## Supplementary material for "*biocentral*: embedding-based protein predictions": bfvd_with_envelope_final.csv (part 64 of 109)

uniprot_accession	length	tm_class	has_signal_peptide	num_TMH	num_TMB	organism_name	domain	kingdom	taxid	lineage	__name__	has_TM_segment	__env_group__	family_resolved	order_resolved	envelope_status	envelope_source
A0A7G4AX66_A	137		False	0	0	Streptomyces phage Endor2	unclassified sequence	Heunggongvirae	2740182	d_Viruses;-_Duplodnaviria;k_Heunggongvirae;p_Uroviricota;c_Caudoviricetes;-_Arquatrovirinae;g_Camvirus;s_Camvirus endor2;-_Streptomyces phage Endor2	streptomyces phage endor2	0	Non-enveloped			Non-enveloped	phage_default
A0A7G4AX70_A	59		True	0	0	Streptomyces phage Endor2	unclassified sequence	Heunggongvirae	2740182	d_Viruses;-_Duplodnaviria;k_Heunggongvirae;p_Uroviricota;c_Caudoviricetes;-_Arquatrovirinae;g_Camvirus;s_Camvirus endor2;-_Streptomyces phage Endor2	streptomyces phage endor2	0	Non-enveloped			Non-enveloped	phage_default
A0A7G4AX78_A	39		False	0	0	Streptomyces phage Endor2	unclassified sequence	Heunggongvirae	2740182	d_Viruses;-_Duplodnaviria;k_Heunggongvirae;p_Uroviricota;c_Caudoviricetes;-_Arquatrovirinae;g_Camvirus;s_Camvirus endor2;-_Streptomyces phage Endor2	streptomyces phage endor2	0	Non-enveloped			Non-enveloped	phage_default
A0A7G4P1G2_A	37		False	0	0	Vaccinia virus	unclassified sequence	Bamfordvirae	10245	d_Viruses;-_Varidnaviria;k_Bamfordvirae;p_Nucleocytoviricota;c_Pokkesviricetes;o_Chitovirales;f_Poxviridae;-_Chordopoxvirinae;g_Orthopoxvirus;s_Vaccinia virus	vaccinia virus	0	Enveloped	Poxviridae	Chitovirales	Enveloped	family_map
A0A7G4P1I9_A	53		False	0	0	Vaccinia virus	unclassified sequence	Bamfordvirae	10245	d_Viruses;-_Varidnaviria;k_Bamfordvirae;p_Nucleocytoviricota;c_Pokkesviricetes;o_Chitovirales;f_Poxviridae;-_Chordopoxvirinae;g_Orthopoxvirus;s_Vaccinia virus	vaccinia virus	0	Enveloped	Poxviridae	Chitovirales	Enveloped	family_map
A0A7G4P1X2_A	133		False	0	0	Vaccinia virus	unclassified sequence	Bamfordvirae	10245	d_Viruses;-_Varidnaviria;k_Bamfordvirae;p_Nucleocytoviricota;c_Pokkesviricetes;o_Chitovirales;f_Poxviridae;-_Chordopoxvirinae;g_Orthopoxvirus;s_Vaccinia virus	vaccinia virus	0	Enveloped	Poxviridae	Chitovirales	Enveloped	family_map
A0A7G4P1Z1_A	32		False	0	0	Vaccinia virus	unclassified sequence	Bamfordvirae	10245	d_Viruses;-_Varidnaviria;k_Bamfordvirae;p_Nucleocytoviricota;c_Pokkesviricetes;o_Chitovirales;f_Poxviridae;-_Chordopoxvirinae;g_Orthopoxvirus;s_Vaccinia virus	vaccinia virus	0	Enveloped	Poxviridae	Chitovirales	Enveloped	family_map
A0A7G4P1Z2_A	30		False	0	0	Vaccinia virus	unclassified sequence	Bamfordvirae	10245	d_Viruses;-_Varidnaviria;k_Bamfordvirae;p_Nucleocytoviricota;c_Pokkesviricetes;o_Chitovirales;f_Poxviridae;-_Chordopoxvirinae;g_Orthopoxvirus;s_Vaccinia virus	vaccinia virus	0	Enveloped	Poxviridae	Chitovirales	Enveloped	family_map
A0A7G4P1Z7_A	51		False	0	0	Vaccinia virus	unclassified sequence	Bamfordvirae	10245	d_Viruses;-_Varidnaviria;k_Bamfordvirae;p_Nucleocytoviricota;c_Pokkesviricetes;o_Chitovirales;f_Poxviridae;-_Chordopoxvirinae;g_Orthopoxvirus;s_Vaccinia virus	vaccinia virus	0	Enveloped	Poxviridae	Chitovirales	Enveloped	family_map
A0A7G4RMW0_A	291		False	0	0	Canine minute virus	unclassified sequence	Shotokuvirae	329639	d_Viruses;-_Monodnaviria;k_Shotokuvirae;p_Cossaviricota;c_Quintoviricetes;o_Piccovirales;f_Parvoviridae;-_Parvovirinae;g_Bocaparvovirus;s_Bocaparvovirus carnivoran1;-_Canine minute virus	canine minute virus	0	Non-enveloped	Parvoviridae	Piccovirales	Non-enveloped	family_map
A0A7G4RN24_A	430		False	0	0	Grapevine associated jivivirus 1	unclassified sequence	Unknown	2716188	d_Viruses;-_Riboviria;-_unclassified Riboviria;s_Grapevine associated jivivirus 1	grapevine associated jivivirus 1	0	Unknown			unknown	unknown
A0A7G4RN27_A	159		False	0	0	Grapevine associated jivivirus 1	unclassified sequence	Unknown	2716188	d_Viruses;-_Riboviria;-_unclassified Riboviria;s_Grapevine associated jivivirus 1	grapevine associated jivivirus 1	0	Unknown			unknown	unknown
A0A7G4WFR3_1_A	1087		False	0	0	Babaco cheravirus 1	unclassified sequence	Orthornavirae	2760409	d_Viruses;-_Riboviria;k_Orthornavirae;p_Pisuviricota;c_Pisoniviricetes;o_Picornavirales;f_Secoviridae;g_Cheravirus;-_unclassified Cheravirus;s_Babaco cheravirus 1	babaco cheravirus 1	0	Non-enveloped	Secoviridae	Picornavirales	Non-enveloped	family_map
A0A7G4WFR3_2_A	1087		False	0	0	Babaco cheravirus 1	unclassified sequence	Orthornavirae	2760409	d_Viruses;-_Riboviria;k_Orthornavirae;p_Pisuviricota;c_Pisoniviricetes;o_Picornavirales;f_Secoviridae;g_Cheravirus;-_unclassified Cheravirus;s_Babaco cheravirus 1	babaco cheravirus 1	0	Non-enveloped	Secoviridae	Picornavirales	Non-enveloped	family_map
A0A7G4WFR7_A	156		False	0	0	Babaco partitivirus 1	unclassified sequence	Orthornavirae	2760414	d_Viruses;-_Riboviria;k_Orthornavirae;p_Pisuviricota;c_Duplopiviricetes;o_Durnavirales;f_Partitiviridae;-_unclassified Partitiviridae;s_Babaco partitivirus 1	babaco partitivirus 1	0	Unknown	Partitiviridae	Durnavirales	unknown	unknown
A0A7G4WG76_A	302		False	0	0	Foot-and-mouth disease virus SAT 1	unclassified sequence	Orthornavirae	12122	d_Viruses;-_Riboviria;k_Orthornavirae;p_Pisuviricota;c_Pisoniviricetes;o_Picornavirales;f_Picornaviridae;-_Caphthovirinae;g_Aphthovirus;s_Foot-and-mouth disease virus;-_Foot-and-mouth disease virus SAT 1	foot-and-mouth disease virus sat 1	0	Non-enveloped	Picornaviridae	Picornavirales	Non-enveloped	family_map
A0A7G4WGA3_A	100		False	0	0	California sea lion rotavirus	unclassified sequence	Orthornavirae	2760744	d_Viruses;-_Riboviria;k_Orthornavirae;p_Duplornaviricota;c_Resentoviricetes;o_Reovirales;f_Sedoreoviridae;g_Rotavirus;-_unclassified Rotavirus;s_California sea lion rotavirus	california sea lion rotavirus	0	Non-enveloped	Sedoreoviridae	Reovirales	Non-enveloped	order_default
A0A7G4WGA6_A	146		False	0	0	California sea lion rotavirus	unclassified sequence	Orthornavirae	2760744	d_Viruses;-_Riboviria;k_Orthornavirae;p_Duplornaviricota;c_Resentoviricetes;o_Reovirales;f_Sedoreoviridae;g_Rotavirus;-_unclassified Rotavirus;s_California sea lion rotavirus	california sea lion rotavirus	0	Non-enveloped	Sedoreoviridae	Reovirales	Non-enveloped	order_default
A0A7G4WGA7_A	266		False	0	0	California sea lion rotavirus	unclassified sequence	Orthornavirae	2760744	d_Viruses;-_Riboviria;k_Orthornavirae;p_Duplornaviricota;c_Resentoviricetes;o_Reovirales;f_Sedoreoviridae;g_Rotavirus;-_unclassified Rotavirus;s_California sea lion rotavirus	california sea lion rotavirus	0	Non-enveloped	Sedoreoviridae	Reovirales	Non-enveloped	order_default
A0A7G4WGA8_A	81		False	0	0	California sea lion rotavirus	unclassified sequence	Orthornavirae	2760744	d_Viruses;-_Riboviria;k_Orthornavirae;p_Duplornaviricota;c_Resentoviricetes;o_Reovirales;f_Sedoreoviridae;g_Rotavirus;-_unclassified Rotavirus;s_California sea lion rotavirus	california sea lion rotavirus	0	Non-enveloped	Sedoreoviridae	Reovirales	Non-enveloped	order_default
A0A7G4WLZ6_A	1397	TMH	False	1	0	Rosellinia necatrix mycovirus	unclassified sequence	Unknown	2759762	d_Viruses;-_Riboviria;-_unclassified Riboviria;s_Rosellinia necatrix mycovirus	rosellinia necatrix mycovirus	1	Unknown			unknown	unknown
A0A7G4WLZ9_A	568		False	0	0	Rosellinia necatrix partitivirus 26	unclassified sequence	Orthornavirae	2759761	d_Viruses;-_Riboviria;k_Orthornavirae;p_Pisuviricota;c_Duplopiviricetes;o_Durnavirales;f_Partitiviridae;-_unclassified Partitiviridae;s_Rosellinia necatrix partitivirus 26	rosellinia necatrix partitivirus 26	0	Unknown	Partitiviridae	Durnavirales	unknown	unknown
A0A7G4YW52_1_A	916		False	0	0	Panonychus citri cripavirus	unclassified sequence	Orthornavirae	2760861	d_Viruses;-_Riboviria;k_Orthornavirae;p_Pisuviricota;c_Pisoniviricetes;o_Picornavirales;f_Dicistroviridae;g_Cripavirus;-_unclassified Cripavirus;s_Panonychus citri cripavirus	panonychus citri cripavirus	0	Non-enveloped	Dicistroviridae	Picornavirales	Non-enveloped	order_default
A0A7G4YW52_2_A	916		False	0	0	Panonychus citri cripavirus	unclassified sequence	Orthornavirae	2760861	d_Viruses;-_Riboviria;k_Orthornavirae;p_Pisuviricota;c_Pisoniviricetes;o_Picornavirales;f_Dicistroviridae;g_Cripavirus;-_unclassified Cripavirus;s_Panonychus citri cripavirus	panonychus citri cripavirus	0	Non-enveloped	Dicistroviridae	Picornavirales	Non-enveloped	order_default
A0A7G4YW56_A	509		False	0	0	Hubei picorna-like virus 79	unclassified sequence	Unknown	1923163	d_Viruses;-_Riboviria;-_unclassified Riboviria;-_unclassified RNA viruses ShiM-2016;s_Hubei picorna-like virus 79	hubei picorna-like virus 79	0	Unknown			unknown	unknown
A0A7G4YW58_A	1029		False	0	0	Hubei picorna-like virus 79	unclassified sequence	Unknown	1923163	d_Viruses;-_Riboviria;-_unclassified Riboviria;-_unclassified RNA viruses ShiM-2016;s_Hubei picorna-like virus 79	hubei picorna-like virus 79	0	Unknown			unknown	unknown
A0A7G4YW60_A	984		False	0	0	Panonychus citri mivirus	unclassified sequence	Orthornavirae	2760845	d_Viruses;-_Riboviria;k_Orthornavirae;p_Negarnaviricota;-_Haploviricotina;c_Monjiviricetes;o_Jingchuvirales;f_Chuviridae;g_Mivirus;-_unclassified Mivirus;s_Panonychus citri mivirus	panonychus citri mivirus	0	Unknown	Chuviridae	Jingchuvirales	unknown	unknown
A0A7G4YW61_A	543	TMH	False	1	0	Panonychus citri mivirus	unclassified sequence	Orthornavirae	2760845	d_Viruses;-_Riboviria;k_Orthornavirae;p_Negarnaviricota;-_Haploviricotina;c_Monjiviricetes;o_Jingchuvirales;f_Chuviridae;g_Mivirus;-_unclassified Mivirus;s_Panonychus citri mivirus	panonychus citri mivirus	1	Unknown	Chuviridae	Jingchuvirales	unknown	unknown
A0A7G4YW62_A	792		False	0	0	Panonychus citri mivirus	unclassified sequence	Orthornavirae	2760845	d_Viruses;-_Riboviria;k_Orthornavirae;p_Negarnaviricota;-_Haploviricotina;c_Monjiviricetes;o_Jingchuvirales;f_Chuviridae;g_Mivirus;-_unclassified Mivirus;s_Panonychus citri mivirus	panonychus citri mivirus	0	Unknown	Chuviridae	Jingchuvirales	unknown	unknown
A0A7G4YW63_A	117		False	0	0	Panonychus citri mivirus	unclassified sequence	Orthornavirae	2760845	d_Viruses;-_Riboviria;k_Orthornavirae;p_Negarnaviricota;-_Haploviricotina;c_Monjiviricetes;o_Jingchuvirales;f_Chuviridae;g_Mivirus;-_unclassified Mivirus;s_Panonychus citri mivirus	panonychus citri mivirus	0	Unknown	Chuviridae	Jingchuvirales	unknown	unknown
A0A7G4YW64_A	306		False	0	0	Panonychus citri mivirus	unclassified sequence	Orthornavirae	2760845	d_Viruses;-_Riboviria;k_Orthornavirae;p_Negarnaviricota;-_Haploviricotina;c_Monjiviricetes;o_Jingchuvirales;f_Chuviridae;g_Mivirus;-_unclassified Mivirus;s_Panonychus citri mivirus	panonychus citri mivirus	0	Unknown	Chuviridae	Jingchuvirales	unknown	unknown
A0A7G4YW65_A	548		False	0	0	Panonychus citri mivirus	unclassified sequence	Orthornavirae	2760845	d_Viruses;-_Riboviria;k_Orthornavirae;p_Negarnaviricota;-_Haploviricotina;c_Monjiviricetes;o_Jingchuvirales;f_Chuviridae;g_Mivirus;-_unclassified Mivirus;s_Panonychus citri mivirus	panonychus citri mivirus	0	Unknown	Chuviridae	Jingchuvirales	unknown	unknown
A0A7G4YW68_A	469		False	0	0	Bradybaena similaris medionivirus	unclassified sequence	Unknown	2760851	d_Viruses;-_Riboviria;-_unclassified Riboviria;s_Bradybaena similaris medionivirus	bradybaena similaris medionivirus	0	Unknown			unknown	unknown
A0A7G4YW69_A	145	TMH	False	1	0	Bradybaena similaris medionivirus	unclassified sequence	Unknown	2760851	d_Viruses;-_Riboviria;-_unclassified Riboviria;s_Bradybaena similaris medionivirus	bradybaena similaris medionivirus	1	Unknown			unknown	unknown
A0A7G4YW70_1_A	1126		False	0	0	Bradybaena similaris medionivirus	unclassified sequence	Unknown	2760851	d_Viruses;-_Riboviria;-_unclassified Riboviria;s_Bradybaena similaris medionivirus	bradybaena similaris medionivirus	0	Unknown			unknown	unknown
A0A7G4YW70_2_A	1127		False	0	0	Bradybaena similaris medionivirus	unclassified sequence	Unknown	2760851	d_Viruses;-_Riboviria;-_unclassified Riboviria;s_Bradybaena similaris medionivirus	bradybaena similaris medionivirus	0	Unknown			unknown	unknown
A0A7G4YW71_A	1182		False	0	0	Bradybaena similaris medionivirus	unclassified sequence	Unknown	2760851	d_Viruses;-_Riboviria;-_unclassified Riboviria;s_Bradybaena similaris medionivirus	bradybaena similaris medionivirus	0	Unknown			unknown	unknown
A0A7G4YW72_1_A	856		False	0	0	Bradybaena similaris medionivirus	unclassified sequence	Unknown	2760851	d_Viruses;-_Riboviria;-_unclassified Riboviria;s_Bradybaena similaris medionivirus	bradybaena similaris medionivirus	0	Unknown			unknown	unknown
A0A7G4YW72_2_A	856	TMH	False	2	0	Bradybaena similaris medionivirus	unclassified sequence	Unknown	2760851	d_Viruses;-_Riboviria;-_unclassified Riboviria;s_Bradybaena similaris medionivirus	bradybaena similaris medionivirus	1	Unknown			unknown	unknown
A0A7G4YW75_A	232	TMH	False	7	0	Bactrocera dorsalis negev-like virus	unclassified sequence	Unknown	2760894	d_Viruses;-_Riboviria;-_unclassified Riboviria;-_unclassified ssRNA viruses;-_unclassified ssRNA positive-strand viruses;g_Negevirus;-_unclassified Negevirus;s_Bactrocera dorsalis negev-like virus	bactrocera dorsalis negev-like virus	1	Unknown			unknown	unknown
A0A7G4YW77_1_A	1408		False	0	0	Bactrocera dorsalis picorna-like virus	unclassified sequence	Orthornavirae	2760895	d_Viruses;-_Riboviria;k_Orthornavirae;p_Pisuviricota;c_Pisoniviricetes;o_Picornavirales;f_Picornaviridae;-_unclassified Picornaviridae;s_Bactrocera dorsalis picorna-like virus	bactrocera dorsalis picorna-like virus	0	Non-enveloped	Picornaviridae	Picornavirales	Non-enveloped	family_map
A0A7G4YW77_2_A	1409	TMH	False	1	0	Bactrocera dorsalis picorna-like virus	unclassified sequence	Orthornavirae	2760895	d_Viruses;-_Riboviria;k_Orthornavirae;p_Pisuviricota;c_Pisoniviricetes;o_Picornavirales;f_Picornaviridae;-_unclassified Picornaviridae;s_Bactrocera dorsalis picorna-like virus	bactrocera dorsalis picorna-like virus	1	Non-enveloped	Picornaviridae	Picornavirales	Non-enveloped	family_map
A0A7G4YW80_A	238		False	0	0	Bactrocera dorsalis sigmavirus	unclassified sequence	Orthornavirae	2760896	d_Viruses;-_Riboviria;k_Orthornavirae;p_Negarnaviricota;-_Haploviricotina;c_Monjiviricetes;o_Mononegavirales;f_Rhabdoviridae;-_Alpharhabdovirinae;g_Sigmavirus;-_unclassified Sigmavirus;s_Bactrocera dorsalis sigmavirus	bactrocera dorsalis sigmavirus	0	Enveloped	Rhabdoviridae	Mononegavirales	Enveloped	family_map
A0A7G4YW83_A	438		False	0	0	Bactrocera dorsalis borna-like virus	unclassified sequence	Orthornavirae	2760893	d_Viruses;-_Riboviria;k_Orthornavirae;p_Negarnaviricota;-_Haploviricotina;c_Monjiviricetes;o_Mononegavirales;f_Bornaviridae;-_unclassified Bornaviridae;s_Bactrocera dorsalis borna-like virus	bactrocera dorsalis borna-like virus	0	Enveloped	Bornaviridae	Mononegavirales	Enveloped	order_default
A0A7G4YW84_A	431		False	0	0	Bactrocera dorsalis borna-like virus	unclassified sequence	Orthornavirae	2760893	d_Viruses;-_Riboviria;k_Orthornavirae;p_Negarnaviricota;-_Haploviricotina;c_Monjiviricetes;o_Mononegavirales;f_Bornaviridae;-_unclassified Bornaviridae;s_Bactrocera dorsalis borna-like virus	bactrocera dorsalis borna-like virus	0	Enveloped	Bornaviridae	Mononegavirales	Enveloped	order_default
A0A7G4YW85_A	186		False	0	0	Bactrocera dorsalis borna-like virus	unclassified sequence	Orthornavirae	2760893	d_Viruses;-_Riboviria;k_Orthornavirae;p_Negarnaviricota;-_Haploviricotina;c_Monjiviricetes;o_Mononegavirales;f_Bornaviridae;-_unclassified Bornaviridae;s_Bactrocera dorsalis borna-like virus	bactrocera dorsalis borna-like virus	0	Enveloped	Bornaviridae	Mononegavirales	Enveloped	order_default
A0A7G4YW87_A	493		False	0	0	Bactrocera dorsalis borna-like virus	unclassified sequence	Orthornavirae	2760893	d_Viruses;-_Riboviria;k_Orthornavirae;p_Negarnaviricota;-_Haploviricotina;c_Monjiviricetes;o_Mononegavirales;f_Bornaviridae;-_unclassified Bornaviridae;s_Bactrocera dorsalis borna-like virus	bactrocera dorsalis borna-like virus	0	Enveloped	Bornaviridae	Mononegavirales	Enveloped	order_default
A0A7G4YW88_1_A	750		False	0	0	Bactrocera dorsalis borna-like virus	unclassified sequence	Orthornavirae	2760893	d_Viruses;-_Riboviria;k_Orthornavirae;p_Negarnaviricota;-_Haploviricotina;c_Monjiviricetes;o_Mononegavirales;f_Bornaviridae;-_unclassified Bornaviridae;s_Bactrocera dorsalis borna-like virus	bactrocera dorsalis borna-like virus	0	Enveloped	Bornaviridae	Mononegavirales	Enveloped	order_default
A0A7G4YW88_2_A	751		False	0	0	Bactrocera dorsalis borna-like virus	unclassified sequence	Orthornavirae	2760893	d_Viruses;-_Riboviria;k_Orthornavirae;p_Negarnaviricota;-_Haploviricotina;c_Monjiviricetes;o_Mononegavirales;f_Bornaviridae;-_unclassified Bornaviridae;s_Bactrocera dorsalis borna-like virus	bactrocera dorsalis borna-like virus	0	Enveloped	Bornaviridae	Mononegavirales	Enveloped	order_default
A0A7G4YW89_A	140	TMH	False	1	0	Bactrocera dorsalis toti-like virus 1	unclassified sequence	Orthornavirae	2760897	d_Viruses;-_Riboviria;k_Orthornavirae;p_Duplornaviricota;c_Chrymotiviricetes;o_Ghabrivirales;f_Totiviridae;-_unclassified Totiviridae;s_Bactrocera dorsalis toti-like virus 1	bactrocera dorsalis toti-like virus 1	1	Unknown	Inseviridae	Ghabrivirales	unknown	unknown
A0A7G4YW90_A	1045		False	0	0	Bactrocera dorsalis toti-like virus 1	unclassified sequence	Orthornavirae	2760897	d_Viruses;-_Riboviria;k_Orthornavirae;p_Duplornaviricota;c_Chrymotiviricetes;o_Ghabrivirales;f_Totiviridae;-_unclassified Totiviridae;s_Bactrocera dorsalis toti-like virus 1	bactrocera dorsalis toti-like virus 1	0	Unknown	Inseviridae	Ghabrivirales	unknown	unknown
A0A7G4YW93_A	135		False	0	0	Bactrocera dorsalis toti-like virus 2	unclassified sequence	Orthornavirae	2760898	d_Viruses;-_Riboviria;k_Orthornavirae;p_Duplornaviricota;c_Chrymotiviricetes;o_Ghabrivirales;f_Totiviridae;-_unclassified Totiviridae;s_Bactrocera dorsalis toti-like virus 2	bactrocera dorsalis toti-like virus 2	0	Unknown	Inseviridae	Ghabrivirales	unknown	unknown
A0A7G5AMB1_A	861		False	0	0	Flavi-like segmented virus	unclassified sequence	Orthornavirae	2760285	d_Viruses;-_Riboviria;k_Orthornavirae;p_Kitrinoviricota;c_Flasuviricetes;o_Amarillovirales;f_Flaviviridae;-_unclassified Flaviviridae;s_Flavi-like segmented virus	flavi-like segmented virus	0	Enveloped	Flaviviridae	Amarillovirales	Enveloped	family_map
A0A7G5AMB2_A	96		False	0	0	Flavi-like segmented virus	unclassified sequence	Orthornavirae	2760285	d_Viruses;-_Riboviria;k_Orthornavirae;p_Kitrinoviricota;c_Flasuviricetes;o_Amarillovirales;f_Flaviviridae;-_unclassified Flaviviridae;s_Flavi-like segmented virus	flavi-like segmented virus	0	Enveloped	Flaviviridae	Amarillovirales	Enveloped	family_map
A0A7G5AMC1_A	238		False	0	0	Equid gammaherpesvirus 2	unclassified sequence	Heunggongvirae	12657	d_Viruses;-_Duplodnaviria;k_Heunggongvirae;p_Peploviricota;c_Herviviricetes;o_Herpesvirales;f_Orthoherpesviridae;-_Gammaherpesvirinae;g_Percavirus;s_Percavirus equidgamma2;-_Equid gammaherpesvirus 2	equid gammaherpesvirus 2	0	Enveloped	Orthoherpesviridae	Herpesvirales	Enveloped	order_default
A0A7G5AMC7_A	236		False	0	0	Equid gammaherpesvirus 5	unclassified sequence	Heunggongvirae	10371	d_Viruses;-_Duplodnaviria;k_Heunggongvirae;p_Peploviricota;c_Herviviricetes;o_Herpesvirales;f_Orthoherpesviridae;-_Gammaherpesvirinae;g_Percavirus;s_Percavirus equidgamma5;-_Equid gammaherpesvirus 5	equid gammaherpesvirus 5	0	Enveloped	Orthoherpesviridae	Herpesvirales	Enveloped	order_default
A0A7G5AMG5_A	78		False	0	0	human respiratory syncytial virus	unclassified sequence	Orthornavirae	11250	d_Viruses;-_Riboviria;k_Orthornavirae;p_Negarnaviricota;-_Haploviricotina;c_Monjiviricetes;o_Mononegavirales;f_Pneumoviridae;g_Orthopneumovirus;s_Orthopneumovirus hominis;-_human respiratory syncytial virus	human respiratory syncytial virus	0	Enveloped	Pneumoviridae	Mononegavirales	Enveloped	order_default
A0A7G5AWZ7_A	50		False	0	0	Arthronema virus TR020	unclassified sequence	Heunggongvirae	2736280	d_Viruses;-_Duplodnaviria;k_Heunggongvirae;p_Uroviricota;c_Caudoviricetes;f_Saffermanviridae;g_Arthrovirus;s_Arthrovirus TR020;-_Arthronema virus TR020	arthronema virus tr020	0	Unknown	Saffermanviridae		unknown	unknown
A0A7G5AWZ8_A	1009		False	0	0	Arthronema virus TR020	unclassified sequence	Heunggongvirae	2736280	d_Viruses;-_Duplodnaviria;k_Heunggongvirae;p_Uroviricota;c_Caudoviricetes;f_Saffermanviridae;g_Arthrovirus;s_Arthrovirus TR020;-_Arthronema virus TR020	arthronema virus tr020	0	Unknown	Saffermanviridae		unknown	unknown
A0A7G5AX01_A	451	TMH	False	2	0	Molluscum contagiosum virus subtype 1	unclassified sequence	Bamfordvirae	10280	d_Viruses;-_Varidnaviria;k_Bamfordvirae;p_Nucleocytoviricota;c_Pokkesviricetes;o_Chitovirales;f_Poxviridae;-_Chordopoxvirinae;g_Molluscipoxvirus;s_Molluscum contagiosum virus;-_Molluscum contagiosum virus subtype 1	molluscum contagiosum virus subtype 1	1	Enveloped	Poxviridae	Chitovirales	Enveloped	family_map
A0A7G5AX05_A	653		False	0	0	Molluscum contagiosum virus subtype 1	unclassified sequence	Bamfordvirae	10280	d_Viruses;-_Varidnaviria;k_Bamfordvirae;p_Nucleocytoviricota;c_Pokkesviricetes;o_Chitovirales;f_Poxviridae;-_Chordopoxvirinae;g_Molluscipoxvirus;s_Molluscum contagiosum virus;-_Molluscum contagiosum virus subtype 1	molluscum contagiosum virus subtype 1	0	Enveloped	Poxviridae	Chitovirales	Enveloped	family_map
A0A7G5AX06_A	74		False	0	0	Molluscum contagiosum virus subtype 1	unclassified sequence	Bamfordvirae	10280	d_Viruses;-_Varidnaviria;k_Bamfordvirae;p_Nucleocytoviricota;c_Pokkesviricetes;o_Chitovirales;f_Poxviridae;-_Chordopoxvirinae;g_Molluscipoxvirus;s_Molluscum contagiosum virus;-_Molluscum contagiosum virus subtype 1	molluscum contagiosum virus subtype 1	0	Enveloped	Poxviridae	Chitovirales	Enveloped	family_map
A0A7G5AX08_A	176		False	0	0	Molluscum contagiosum virus subtype 1	unclassified sequence	Bamfordvirae	10280	d_Viruses;-_Varidnaviria;k_Bamfordvirae;p_Nucleocytoviricota;c_Pokkesviricetes;o_Chitovirales;f_Poxviridae;-_Chordopoxvirinae;g_Molluscipoxvirus;s_Molluscum contagiosum virus;-_Molluscum contagiosum virus subtype 1	molluscum contagiosum virus subtype 1	0	Enveloped	Poxviridae	Chitovirales	Enveloped	family_map
A0A7G5AX28_A	268		False	0	0	Molluscum contagiosum virus subtype 1	unclassified sequence	Bamfordvirae	10280	d_Viruses;-_Varidnaviria;k_Bamfordvirae;p_Nucleocytoviricota;c_Pokkesviricetes;o_Chitovirales;f_Poxviridae;-_Chordopoxvirinae;g_Molluscipoxvirus;s_Molluscum contagiosum virus;-_Molluscum contagiosum virus subtype 1	molluscum contagiosum virus subtype 1	0	Enveloped	Poxviridae	Chitovirales	Enveloped	family_map
A0A7G5AX29_A	230		False	0	0	Molluscum contagiosum virus subtype 1	unclassified sequence	Bamfordvirae	10280	d_Viruses;-_Varidnaviria;k_Bamfordvirae;p_Nucleocytoviricota;c_Pokkesviricetes;o_Chitovirales;f_Poxviridae;-_Chordopoxvirinae;g_Molluscipoxvirus;s_Molluscum contagiosum virus;-_Molluscum contagiosum virus subtype 1	molluscum contagiosum virus subtype 1	0	Enveloped	Poxviridae	Chitovirales	Enveloped	family_map
A0A7G5AX55_A	52		False	0	0	Molluscum contagiosum virus subtype 1	unclassified sequence	Bamfordvirae	10280	d_Viruses;-_Varidnaviria;k_Bamfordvirae;p_Nucleocytoviricota;c_Pokkesviricetes;o_Chitovirales;f_Poxviridae;-_Chordopoxvirinae;g_Molluscipoxvirus;s_Molluscum contagiosum virus;-_Molluscum contagiosum virus subtype 1	molluscum contagiosum virus subtype 1	0	Enveloped	Poxviridae	Chitovirales	Enveloped	family_map
A0A7G5AX56_A	92		False	0	0	Molluscum contagiosum virus subtype 1	unclassified sequence	Bamfordvirae	10280	d_Viruses;-_Varidnaviria;k_Bamfordvirae;p_Nucleocytoviricota;c_Pokkesviricetes;o_Chitovirales;f_Poxviridae;-_Chordopoxvirinae;g_Molluscipoxvirus;s_Molluscum contagiosum virus;-_Molluscum contagiosum virus subtype 1	molluscum contagiosum virus subtype 1	0	Enveloped	Poxviridae	Chitovirales	Enveloped	family_map
A0A7G5AX65_A	62		False	0	0	Molluscum contagiosum virus subtype 1	unclassified sequence	Bamfordvirae	10280	d_Viruses;-_Varidnaviria;k_Bamfordvirae;p_Nucleocytoviricota;c_Pokkesviricetes;o_Chitovirales;f_Poxviridae;-_Chordopoxvirinae;g_Molluscipoxvirus;s_Molluscum contagiosum virus;-_Molluscum contagiosum virus subtype 1	molluscum contagiosum virus subtype 1	0	Enveloped	Poxviridae	Chitovirales	Enveloped	family_map
A0A7G5AX97_A	209		False	0	0	Molluscum contagiosum virus subtype 1	unclassified sequence	Bamfordvirae	10280	d_Viruses;-_Varidnaviria;k_Bamfordvirae;p_Nucleocytoviricota;c_Pokkesviricetes;o_Chitovirales;f_Poxviridae;-_Chordopoxvirinae;g_Molluscipoxvirus;s_Molluscum contagiosum virus;-_Molluscum contagiosum virus subtype 1	molluscum contagiosum virus subtype 1	0	Enveloped	Poxviridae	Chitovirales	Enveloped	family_map
A0A7G5AXA0_A	229		False	0	0	Molluscum contagiosum virus subtype 1	unclassified sequence	Bamfordvirae	10280	d_Viruses;-_Varidnaviria;k_Bamfordvirae;p_Nucleocytoviricota;c_Pokkesviricetes;o_Chitovirales;f_Poxviridae;-_Chordopoxvirinae;g_Molluscipoxvirus;s_Molluscum contagiosum virus;-_Molluscum contagiosum virus subtype 1	molluscum contagiosum virus subtype 1	0	Enveloped	Poxviridae	Chitovirales	Enveloped	family_map
A0A7G5AXA9_A	165		False	0	0	Molluscum contagiosum virus subtype 1	unclassified sequence	Bamfordvirae	10280	d_Viruses;-_Varidnaviria;k_Bamfordvirae;p_Nucleocytoviricota;c_Pokkesviricetes;o_Chitovirales;f_Poxviridae;-_Chordopoxvirinae;g_Molluscipoxvirus;s_Molluscum contagiosum virus;-_Molluscum contagiosum virus subtype 1	molluscum contagiosum virus subtype 1	0	Enveloped	Poxviridae	Chitovirales	Enveloped	family_map
A0A7G5AXB2_A	435		False	0	0	Molluscum contagiosum virus subtype 1	unclassified sequence	Bamfordvirae	10280	d_Viruses;-_Varidnaviria;k_Bamfordvirae;p_Nucleocytoviricota;c_Pokkesviricetes;o_Chitovirales;f_Poxviridae;-_Chordopoxvirinae;g_Molluscipoxvirus;s_Molluscum contagiosum virus;-_Molluscum contagiosum virus subtype 1	molluscum contagiosum virus subtype 1	0	Enveloped	Poxviridae	Chitovirales	Enveloped	family_map
A0A7G5AXC3_A	179	TMH	False	4	0	Molluscum contagiosum virus subtype 1	unclassified sequence	Bamfordvirae	10280	d_Viruses;-_Varidnaviria;k_Bamfordvirae;p_Nucleocytoviricota;c_Pokkesviricetes;o_Chitovirales;f_Poxviridae;-_Chordopoxvirinae;g_Molluscipoxvirus;s_Molluscum contagiosum virus;-_Molluscum contagiosum virus subtype 1	molluscum contagiosum virus subtype 1	1	Enveloped	Poxviridae	Chitovirales	Enveloped	family_map
A0A7G5AXF1_A	90		False	0	0	Molluscum contagiosum virus subtype 1	unclassified sequence	Bamfordvirae	10280	d_Viruses;-_Varidnaviria;k_Bamfordvirae;p_Nucleocytoviricota;c_Pokkesviricetes;o_Chitovirales;f_Poxviridae;-_Chordopoxvirinae;g_Molluscipoxvirus;s_Molluscum contagiosum virus;-_Molluscum contagiosum virus subtype 1	molluscum contagiosum virus subtype 1	0	Enveloped	Poxviridae	Chitovirales	Enveloped	family_map
A0A7G5AXF4_A	53		False	0	0	Molluscum contagiosum virus subtype 1	unclassified sequence	Bamfordvirae	10280	d_Viruses;-_Varidnaviria;k_Bamfordvirae;p_Nucleocytoviricota;c_Pokkesviricetes;o_Chitovirales;f_Poxviridae;-_Chordopoxvirinae;g_Molluscipoxvirus;s_Molluscum contagiosum virus;-_Molluscum contagiosum virus subtype 1	molluscum contagiosum virus subtype 1	0	Enveloped	Poxviridae	Chitovirales	Enveloped	family_map
A0A7G5AXG4_A	532	TMH	True	2	0	Molluscum contagiosum virus subtype 1	unclassified sequence	Bamfordvirae	10280	d_Viruses;-_Varidnaviria;k_Bamfordvirae;p_Nucleocytoviricota;c_Pokkesviricetes;o_Chitovirales;f_Poxviridae;-_Chordopoxvirinae;g_Molluscipoxvirus;s_Molluscum contagiosum virus;-_Molluscum contagiosum virus subtype 1	molluscum contagiosum virus subtype 1	1	Enveloped	Poxviridae	Chitovirales	Enveloped	family_map
A0A7G5AXH4_A	47		False	0	0	Lake Sinai virus 3	unclassified sequence	Orthornavirae	1182206	d_Viruses;-_Riboviria;k_Orthornavirae;p_Kitrinoviricota;c_Magsaviricetes;o_Nodamuvirales;f_Sinhaliviridae;g_Sinaivirus;-_unclassified Sinaivirus;s_Lake Sinai virus 3	lake sinai virus 3	0	Non-enveloped	Sinhaliviridae	Nodamuvirales	Non-enveloped	order_default
A0A7G5AXI1_A	224		False	0	0	Paslahepevirus balayani	unclassified sequence	Orthornavirae	1678143	d_Viruses;-_Riboviria;k_Orthornavirae;p_Kitrinoviricota;c_Alsuviricetes;o_Hepelivirales;f_Hepeviridae;-_Orthohepevirinae;g_Paslahepevirus;s_Paslahepevirus balayani	paslahepevirus balayani	0	Non-enveloped_quasi	Hepeviridae	Hepelivirales	Non-enveloped_quasi	family_map
A0A7G5AXQ1_A	94		False	0	0	Aeromonas phage AP1	unclassified sequence	Heunggongvirae	2759193	d_Viruses;-_Duplodnaviria;k_Heunggongvirae;p_Uroviricota;c_Caudoviricetes;f_Straboviridae;-_Emmerichvirinae;g_Ceceduovirus;-_unclassified Ceceduovirus;s_Aeromonas phage AP1	aeromonas phage ap1	0	Non-enveloped	Straboviridae	Pantevenvirales	Non-enveloped	phage_default
A0A7G5AXW0_A	265		False	0	0	Aeromonas phage AP1	unclassified sequence	Heunggongvirae	2759193	d_Viruses;-_Duplodnaviria;k_Heunggongvirae;p_Uroviricota;c_Caudoviricetes;f_Straboviridae;-_Emmerichvirinae;g_Ceceduovirus;-_unclassified Ceceduovirus;s_Aeromonas phage AP1	aeromonas phage ap1	0	Non-enveloped	Straboviridae	Pantevenvirales	Non-enveloped	phage_default
A0A7G5AXW1_A	85		False	0	0	Aeromonas phage AP1	unclassified sequence	Heunggongvirae	2759193	d_Viruses;-_Duplodnaviria;k_Heunggongvirae;p_Uroviricota;c_Caudoviricetes;f_Straboviridae;-_Emmerichvirinae;g_Ceceduovirus;-_unclassified Ceceduovirus;s_Aeromonas phage AP1	aeromonas phage ap1	0	Non-enveloped	Straboviridae	Pantevenvirales	Non-enveloped	phage_default
A0A7G5AXX3_A	74		False	0	0	Aeromonas phage AP1	unclassified sequence	Heunggongvirae	2759193	d_Viruses;-_Duplodnaviria;k_Heunggongvirae;p_Uroviricota;c_Caudoviricetes;f_Straboviridae;-_Emmerichvirinae;g_Ceceduovirus;-_unclassified Ceceduovirus;s_Aeromonas phage AP1	aeromonas phage ap1	0	Non-enveloped	Straboviridae	Pantevenvirales	Non-enveloped	phage_default
A0A7G5AXY3_A	69		True	0	0	Aeromonas phage AP1	unclassified sequence	Heunggongvirae	2759193	d_Viruses;-_Duplodnaviria;k_Heunggongvirae;p_Uroviricota;c_Caudoviricetes;f_Straboviridae;-_Emmerichvirinae;g_Ceceduovirus;-_unclassified Ceceduovirus;s_Aeromonas phage AP1	aeromonas phage ap1	0	Non-enveloped	Straboviridae	Pantevenvirales	Non-enveloped	phage_default
A0A7G5AXZ0_A	73	TMH	False	2	0	Aeromonas phage AP1	unclassified sequence	Heunggongvirae	2759193	d_Viruses;-_Duplodnaviria;k_Heunggongvirae;p_Uroviricota;c_Caudoviricetes;f_Straboviridae;-_Emmerichvirinae;g_Ceceduovirus;-_unclassified Ceceduovirus;s_Aeromonas phage AP1	aeromonas phage ap1	1	Non-enveloped	Straboviridae	Pantevenvirales	Non-enveloped	phage_default
A0A7G5AXZ3_A	160		False	0	0	Aeromonas phage AP1	unclassified sequence	Heunggongvirae	2759193	d_Viruses;-_Duplodnaviria;k_Heunggongvirae;p_Uroviricota;c_Caudoviricetes;f_Straboviridae;-_Emmerichvirinae;g_Ceceduovirus;-_unclassified Ceceduovirus;s_Aeromonas phage AP1	aeromonas phage ap1	0	Non-enveloped	Straboviridae	Pantevenvirales	Non-enveloped	phage_default
A0A7G5AXZ7_A	69		False	0	0	Aeromonas phage AP1	unclassified sequence	Heunggongvirae	2759193	d_Viruses;-_Duplodnaviria;k_Heunggongvirae;p_Uroviricota;c_Caudoviricetes;f_Straboviridae;-_Emmerichvirinae;g_Ceceduovirus;-_unclassified Ceceduovirus;s_Aeromonas phage AP1	aeromonas phage ap1	0	Non-enveloped	Straboviridae	Pantevenvirales	Non-enveloped	phage_default
A0A7G5AXZ9_A	98		False	0	0	Aeromonas phage AP1	unclassified sequence	Heunggongvirae	2759193	d_Viruses;-_Duplodnaviria;k_Heunggongvirae;p_Uroviricota;c_Caudoviricetes;f_Straboviridae;-_Emmerichvirinae;g_Ceceduovirus;-_unclassified Ceceduovirus;s_Aeromonas phage AP1	aeromonas phage ap1	0	Non-enveloped	Straboviridae	Pantevenvirales	Non-enveloped	phage_default
A0A7G5AY03_A	46		False	0	0	Aeromonas phage AP1	unclassified sequence	Heunggongvirae	2759193	d_Viruses;-_Duplodnaviria;k_Heunggongvirae;p_Uroviricota;c_Caudoviricetes;f_Straboviridae;-_Emmerichvirinae;g_Ceceduovirus;-_unclassified Ceceduovirus;s_Aeromonas phage AP1	aeromonas phage ap1	0	Non-enveloped	Straboviridae	Pantevenvirales	Non-enveloped	phage_default
A0A7G5AY21_A	101		False	0	0	Aeromonas phage AP1	unclassified sequence	Heunggongvirae	2759193	d_Viruses;-_Duplodnaviria;k_Heunggongvirae;p_Uroviricota;c_Caudoviricetes;f_Straboviridae;-_Emmerichvirinae;g_Ceceduovirus;-_unclassified Ceceduovirus;s_Aeromonas phage AP1	aeromonas phage ap1	0	Non-enveloped	Straboviridae	Pantevenvirales	Non-enveloped	phage_default
A0A7G5AY26_A	281		False	0	0	Aeromonas phage AP1	unclassified sequence	Heunggongvirae	2759193	d_Viruses;-_Duplodnaviria;k_Heunggongvirae;p_Uroviricota;c_Caudoviricetes;f_Straboviridae;-_Emmerichvirinae;g_Ceceduovirus;-_unclassified Ceceduovirus;s_Aeromonas phage AP1	aeromonas phage ap1	0	Non-enveloped	Straboviridae	Pantevenvirales	Non-enveloped	phage_default
A0A7G5AY27_A	128		False	0	0	Aeromonas phage AP1	unclassified sequence	Heunggongvirae	2759193	d_Viruses;-_Duplodnaviria;k_Heunggongvirae;p_Uroviricota;c_Caudoviricetes;f_Straboviridae;-_Emmerichvirinae;g_Ceceduovirus;-_unclassified Ceceduovirus;s_Aeromonas phage AP1	aeromonas phage ap1	0	Non-enveloped	Straboviridae	Pantevenvirales	Non-enveloped	phage_default
A0A7G5AY38_A	141		False	0	0	Aeromonas phage AP1	unclassified sequence	Heunggongvirae	2759193	d_Viruses;-_Duplodnaviria;k_Heunggongvirae;p_Uroviricota;c_Caudoviricetes;f_Straboviridae;-_Emmerichvirinae;g_Ceceduovirus;-_unclassified Ceceduovirus;s_Aeromonas phage AP1	aeromonas phage ap1	0	Non-enveloped	Straboviridae	Pantevenvirales	Non-enveloped	phage_default
A0A7G5AY61_A	108		False	0	0	Aeromonas phage AP1	unclassified sequence	Heunggongvirae	2759193	d_Viruses;-_Duplodnaviria;k_Heunggongvirae;p_Uroviricota;c_Caudoviricetes;f_Straboviridae;-_Emmerichvirinae;g_Ceceduovirus;-_unclassified Ceceduovirus;s_Aeromonas phage AP1	aeromonas phage ap1	0	Non-enveloped	Straboviridae	Pantevenvirales	Non-enveloped	phage_default
A0A7G5AY64_A	149		False	0	0	Aeromonas phage AP1	unclassified sequence	Heunggongvirae	2759193	d_Viruses;-_Duplodnaviria;k_Heunggongvirae;p_Uroviricota;c_Caudoviricetes;f_Straboviridae;-_Emmerichvirinae;g_Ceceduovirus;-_unclassified Ceceduovirus;s_Aeromonas phage AP1	aeromonas phage ap1	0	Non-enveloped	Straboviridae	Pantevenvirales	Non-enveloped	phage_default
A0A7G5AY65_A	96		False	0	0	Aeromonas phage AP1	unclassified sequence	Heunggongvirae	2759193	d_Viruses;-_Duplodnaviria;k_Heunggongvirae;p_Uroviricota;c_Caudoviricetes;f_Straboviridae;-_Emmerichvirinae;g_Ceceduovirus;-_unclassified Ceceduovirus;s_Aeromonas phage AP1	aeromonas phage ap1	0	Non-enveloped	Straboviridae	Pantevenvirales	Non-enveloped	phage_default
A0A7G5AY79_A	308		False	0	0	Aeromonas phage AP1	unclassified sequence	Heunggongvirae	2759193	d_Viruses;-_Duplodnaviria;k_Heunggongvirae;p_Uroviricota;c_Caudoviricetes;f_Straboviridae;-_Emmerichvirinae;g_Ceceduovirus;-_unclassified Ceceduovirus;s_Aeromonas phage AP1	aeromonas phage ap1	0	Non-enveloped	Straboviridae	Pantevenvirales	Non-enveloped	phage_default
A0A7G5AY85_A	57		False	0	0	Aeromonas phage AP1	unclassified sequence	Heunggongvirae	2759193	d_Viruses;-_Duplodnaviria;k_Heunggongvirae;p_Uroviricota;c_Caudoviricetes;f_Straboviridae;-_Emmerichvirinae;g_Ceceduovirus;-_unclassified Ceceduovirus;s_Aeromonas phage AP1	aeromonas phage ap1	0	Non-enveloped	Straboviridae	Pantevenvirales	Non-enveloped	phage_default
A0A7G5AYA5_A	468		False	0	0	Aeromonas phage AP1	unclassified sequence	Heunggongvirae	2759193	d_Viruses;-_Duplodnaviria;k_Heunggongvirae;p_Uroviricota;c_Caudoviricetes;f_Straboviridae;-_Emmerichvirinae;g_Ceceduovirus;-_unclassified Ceceduovirus;s_Aeromonas phage AP1	aeromonas phage ap1	0	Non-enveloped	Straboviridae	Pantevenvirales	Non-enveloped	phage_default
A0A7G5AYB0_A	82		False	0	0	Aeromonas phage AP1	unclassified sequence	Heunggongvirae	2759193	d_Viruses;-_Duplodnaviria;k_Heunggongvirae;p_Uroviricota;c_Caudoviricetes;f_Straboviridae;-_Emmerichvirinae;g_Ceceduovirus;-_unclassified Ceceduovirus;s_Aeromonas phage AP1	aeromonas phage ap1	0	Non-enveloped	Straboviridae	Pantevenvirales	Non-enveloped	phage_default
A0A7G5AYB1_A	55		False	0	0	Aeromonas phage AP1	unclassified sequence	Heunggongvirae	2759193	d_Viruses;-_Duplodnaviria;k_Heunggongvirae;p_Uroviricota;c_Caudoviricetes;f_Straboviridae;-_Emmerichvirinae;g_Ceceduovirus;-_unclassified Ceceduovirus;s_Aeromonas phage AP1	aeromonas phage ap1	0	Non-enveloped	Straboviridae	Pantevenvirales	Non-enveloped	phage_default
A0A7G5AYE0_A	79		False	0	0	Aeromonas phage AP1	unclassified sequence	Heunggongvirae	2759193	d_Viruses;-_Duplodnaviria;k_Heunggongvirae;p_Uroviricota;c_Caudoviricetes;f_Straboviridae;-_Emmerichvirinae;g_Ceceduovirus;-_unclassified Ceceduovirus;s_Aeromonas phage AP1	aeromonas phage ap1	0	Non-enveloped	Straboviridae	Pantevenvirales	Non-enveloped	phage_default
A0A7G5AYF0_A	31		False	0	0	Aeromonas phage AP1	unclassified sequence	Heunggongvirae	2759193	d_Viruses;-_Duplodnaviria;k_Heunggongvirae;p_Uroviricota;c_Caudoviricetes;f_Straboviridae;-_Emmerichvirinae;g_Ceceduovirus;-_unclassified Ceceduovirus;s_Aeromonas phage AP1	aeromonas phage ap1	0	Non-enveloped	Straboviridae	Pantevenvirales	Non-enveloped	phage_default
A0A7G5AYF2_A	239		True	0	0	Aeromonas phage AP1	unclassified sequence	Heunggongvirae	2759193	d_Viruses;-_Duplodnaviria;k_Heunggongvirae;p_Uroviricota;c_Caudoviricetes;f_Straboviridae;-_Emmerichvirinae;g_Ceceduovirus;-_unclassified Ceceduovirus;s_Aeromonas phage AP1	aeromonas phage ap1	0	Non-enveloped	Straboviridae	Pantevenvirales	Non-enveloped	phage_default
A0A7G5AYG2_A	884		False	0	0	Aeromonas phage AP1	unclassified sequence	Heunggongvirae	2759193	d_Viruses;-_Duplodnaviria;k_Heunggongvirae;p_Uroviricota;c_Caudoviricetes;f_Straboviridae;-_Emmerichvirinae;g_Ceceduovirus;-_unclassified Ceceduovirus;s_Aeromonas phage AP1	aeromonas phage ap1	0	Non-enveloped	Straboviridae	Pantevenvirales	Non-enveloped	phage_default
A0A7G5AYG8_A	57		False	0	0	Aeromonas phage AP1	unclassified sequence	Heunggongvirae	2759193	d_Viruses;-_Duplodnaviria;k_Heunggongvirae;p_Uroviricota;c_Caudoviricetes;f_Straboviridae;-_Emmerichvirinae;g_Ceceduovirus;-_unclassified Ceceduovirus;s_Aeromonas phage AP1	aeromonas phage ap1	0	Non-enveloped	Straboviridae	Pantevenvirales	Non-enveloped	phage_default
A0A7G5AYJ0_A	70		False	0	0	Aeromonas phage AP1	unclassified sequence	Heunggongvirae	2759193	d_Viruses;-_Duplodnaviria;k_Heunggongvirae;p_Uroviricota;c_Caudoviricetes;f_Straboviridae;-_Emmerichvirinae;g_Ceceduovirus;-_unclassified Ceceduovirus;s_Aeromonas phage AP1	aeromonas phage ap1	0	Non-enveloped	Straboviridae	Pantevenvirales	Non-enveloped	phage_default
A0A7G5AYJ2_A	76	TMH	False	2	0	Aeromonas phage AP1	unclassified sequence	Heunggongvirae	2759193	d_Viruses;-_Duplodnaviria;k_Heunggongvirae;p_Uroviricota;c_Caudoviricetes;f_Straboviridae;-_Emmerichvirinae;g_Ceceduovirus;-_unclassified Ceceduovirus;s_Aeromonas phage AP1	aeromonas phage ap1	1	Non-enveloped	Straboviridae	Pantevenvirales	Non-enveloped	phage_default
A0A7G5AYJ5_A	132		False	0	0	Aeromonas phage AP1	unclassified sequence	Heunggongvirae	2759193	d_Viruses;-_Duplodnaviria;k_Heunggongvirae;p_Uroviricota;c_Caudoviricetes;f_Straboviridae;-_Emmerichvirinae;g_Ceceduovirus;-_unclassified Ceceduovirus;s_Aeromonas phage AP1	aeromonas phage ap1	0	Non-enveloped	Straboviridae	Pantevenvirales	Non-enveloped	phage_default
A0A7G5AYK3_A	494	TMH	False	2	0	Aeromonas phage AP1	unclassified sequence	Heunggongvirae	2759193	d_Viruses;-_Duplodnaviria;k_Heunggongvirae;p_Uroviricota;c_Caudoviricetes;f_Straboviridae;-_Emmerichvirinae;g_Ceceduovirus;-_unclassified Ceceduovirus;s_Aeromonas phage AP1	aeromonas phage ap1	1	Non-enveloped	Straboviridae	Pantevenvirales	Non-enveloped	phage_default
A0A7G5AYM4_A	78		False	0	0	Aeromonas phage AP1	unclassified sequence	Heunggongvirae	2759193	d_Viruses;-_Duplodnaviria;k_Heunggongvirae;p_Uroviricota;c_Caudoviricetes;f_Straboviridae;-_Emmerichvirinae;g_Ceceduovirus;-_unclassified Ceceduovirus;s_Aeromonas phage AP1	aeromonas phage ap1	0	Non-enveloped	Straboviridae	Pantevenvirales	Non-enveloped	phage_default
A0A7G5AYM7_A	37		False	0	0	Aeromonas phage AP1	unclassified sequence	Heunggongvirae	2759193	d_Viruses;-_Duplodnaviria;k_Heunggongvirae;p_Uroviricota;c_Caudoviricetes;f_Straboviridae;-_Emmerichvirinae;g_Ceceduovirus;-_unclassified Ceceduovirus;s_Aeromonas phage AP1	aeromonas phage ap1	0	Non-enveloped	Straboviridae	Pantevenvirales	Non-enveloped	phage_default
A0A7G5AYN7_A	56		False	0	0	Aeromonas phage AP1	unclassified sequence	Heunggongvirae	2759193	d_Viruses;-_Duplodnaviria;k_Heunggongvirae;p_Uroviricota;c_Caudoviricetes;f_Straboviridae;-_Emmerichvirinae;g_Ceceduovirus;-_unclassified Ceceduovirus;s_Aeromonas phage AP1	aeromonas phage ap1	0	Non-enveloped	Straboviridae	Pantevenvirales	Non-enveloped	phage_default
A0A7G5AYN8_A	396		False	0	0	Aeromonas phage AP1	unclassified sequence	Heunggongvirae	2759193	d_Viruses;-_Duplodnaviria;k_Heunggongvirae;p_Uroviricota;c_Caudoviricetes;f_Straboviridae;-_Emmerichvirinae;g_Ceceduovirus;-_unclassified Ceceduovirus;s_Aeromonas phage AP1	aeromonas phage ap1	0	Non-enveloped	Straboviridae	Pantevenvirales	Non-enveloped	phage_default
A0A7G5AYN9_A	41		False	0	0	Aeromonas phage AP1	unclassified sequence	Heunggongvirae	2759193	d_Viruses;-_Duplodnaviria;k_Heunggongvirae;p_Uroviricota;c_Caudoviricetes;f_Straboviridae;-_Emmerichvirinae;g_Ceceduovirus;-_unclassified Ceceduovirus;s_Aeromonas phage AP1	aeromonas phage ap1	0	Non-enveloped	Straboviridae	Pantevenvirales	Non-enveloped	phage_default
A0A7G5AYP1_A	178		False	0	0	Aeromonas phage AP1	unclassified sequence	Heunggongvirae	2759193	d_Viruses;-_Duplodnaviria;k_Heunggongvirae;p_Uroviricota;c_Caudoviricetes;f_Straboviridae;-_Emmerichvirinae;g_Ceceduovirus;-_unclassified Ceceduovirus;s_Aeromonas phage AP1	aeromonas phage ap1	0	Non-enveloped	Straboviridae	Pantevenvirales	Non-enveloped	phage_default
A0A7G5AYP8_A	60	TMH	False	1	0	Aeromonas phage AP1	unclassified sequence	Heunggongvirae	2759193	d_Viruses;-_Duplodnaviria;k_Heunggongvirae;p_Uroviricota;c_Caudoviricetes;f_Straboviridae;-_Emmerichvirinae;g_Ceceduovirus;-_unclassified Ceceduovirus;s_Aeromonas phage AP1	aeromonas phage ap1	1	Non-enveloped	Straboviridae	Pantevenvirales	Non-enveloped	phage_default
A0A7G5AYQ0_A	327		False	0	0	Aeromonas phage AP1	unclassified sequence	Heunggongvirae	2759193	d_Viruses;-_Duplodnaviria;k_Heunggongvirae;p_Uroviricota;c_Caudoviricetes;f_Straboviridae;-_Emmerichvirinae;g_Ceceduovirus;-_unclassified Ceceduovirus;s_Aeromonas phage AP1	aeromonas phage ap1	0	Non-enveloped	Straboviridae	Pantevenvirales	Non-enveloped	phage_default
A0A7G5AYQ1_A	244		False	0	0	Aeromonas phage AP1	unclassified sequence	Heunggongvirae	2759193	d_Viruses;-_Duplodnaviria;k_Heunggongvirae;p_Uroviricota;c_Caudoviricetes;f_Straboviridae;-_Emmerichvirinae;g_Ceceduovirus;-_unclassified Ceceduovirus;s_Aeromonas phage AP1	aeromonas phage ap1	0	Non-enveloped	Straboviridae	Pantevenvirales	Non-enveloped	phage_default
A0A7G5AYQ4_A	263		False	0	0	Aeromonas phage AP1	unclassified sequence	Heunggongvirae	2759193	d_Viruses;-_Duplodnaviria;k_Heunggongvirae;p_Uroviricota;c_Caudoviricetes;f_Straboviridae;-_Emmerichvirinae;g_Ceceduovirus;-_unclassified Ceceduovirus;s_Aeromonas phage AP1	aeromonas phage ap1	0	Non-enveloped	Straboviridae	Pantevenvirales	Non-enveloped	phage_default
A0A7G5AYQ6_A	38		False	0	0	Aeromonas phage AP1	unclassified sequence	Heunggongvirae	2759193	d_Viruses;-_Duplodnaviria;k_Heunggongvirae;p_Uroviricota;c_Caudoviricetes;f_Straboviridae;-_Emmerichvirinae;g_Ceceduovirus;-_unclassified Ceceduovirus;s_Aeromonas phage AP1	aeromonas phage ap1	0	Non-enveloped	Straboviridae	Pantevenvirales	Non-enveloped	phage_default
A0A7G5AYQ8_A	70		False	0	0	Aeromonas phage AP1	unclassified sequence	Heunggongvirae	2759193	d_Viruses;-_Duplodnaviria;k_Heunggongvirae;p_Uroviricota;c_Caudoviricetes;f_Straboviridae;-_Emmerichvirinae;g_Ceceduovirus;-_unclassified Ceceduovirus;s_Aeromonas phage AP1	aeromonas phage ap1	0	Non-enveloped	Straboviridae	Pantevenvirales	Non-enveloped	phage_default
A0A7G5AYQ9_A	106		False	0	0	Aeromonas phage AP1	unclassified sequence	Heunggongvirae	2759193	d_Viruses;-_Duplodnaviria;k_Heunggongvirae;p_Uroviricota;c_Caudoviricetes;f_Straboviridae;-_Emmerichvirinae;g_Ceceduovirus;-_unclassified Ceceduovirus;s_Aeromonas phage AP1	aeromonas phage ap1	0	Non-enveloped	Straboviridae	Pantevenvirales	Non-enveloped	phage_default
A0A7G5AYR2_A	211		False	0	0	Aeromonas phage AP1	unclassified sequence	Heunggongvirae	2759193	d_Viruses;-_Duplodnaviria;k_Heunggongvirae;p_Uroviricota;c_Caudoviricetes;f_Straboviridae;-_Emmerichvirinae;g_Ceceduovirus;-_unclassified Ceceduovirus;s_Aeromonas phage AP1	aeromonas phage ap1	0	Non-enveloped	Straboviridae	Pantevenvirales	Non-enveloped	phage_default
A0A7G5AYR4_A	120		False	0	0	Aeromonas phage AP1	unclassified sequence	Heunggongvirae	2759193	d_Viruses;-_Duplodnaviria;k_Heunggongvirae;p_Uroviricota;c_Caudoviricetes;f_Straboviridae;-_Emmerichvirinae;g_Ceceduovirus;-_unclassified Ceceduovirus;s_Aeromonas phage AP1	aeromonas phage ap1	0	Non-enveloped	Straboviridae	Pantevenvirales	Non-enveloped	phage_default
A0A7G5AYR7_A	57		False	0	0	Aeromonas phage AP1	unclassified sequence	Heunggongvirae	2759193	d_Viruses;-_Duplodnaviria;k_Heunggongvirae;p_Uroviricota;c_Caudoviricetes;f_Straboviridae;-_Emmerichvirinae;g_Ceceduovirus;-_unclassified Ceceduovirus;s_Aeromonas phage AP1	aeromonas phage ap1	0	Non-enveloped	Straboviridae	Pantevenvirales	Non-enveloped	phage_default
A0A7G5AYR9_A	49		False	0	0	Aeromonas phage AP1	unclassified sequence	Heunggongvirae	2759193	d_Viruses;-_Duplodnaviria;k_Heunggongvirae;p_Uroviricota;c_Caudoviricetes;f_Straboviridae;-_Emmerichvirinae;g_Ceceduovirus;-_unclassified Ceceduovirus;s_Aeromonas phage AP1	aeromonas phage ap1	0	Non-enveloped	Straboviridae	Pantevenvirales	Non-enveloped	phage_default
A0A7G5AYS0_A	109		False	0	0	Aeromonas phage AP1	unclassified sequence	Heunggongvirae	2759193	d_Viruses;-_Duplodnaviria;k_Heunggongvirae;p_Uroviricota;c_Caudoviricetes;f_Straboviridae;-_Emmerichvirinae;g_Ceceduovirus;-_unclassified Ceceduovirus;s_Aeromonas phage AP1	aeromonas phage ap1	0	Non-enveloped	Straboviridae	Pantevenvirales	Non-enveloped	phage_default
A0A7G5AYS1_A	184		False	0	0	Aeromonas phage AP1	unclassified sequence	Heunggongvirae	2759193	d_Viruses;-_Duplodnaviria;k_Heunggongvirae;p_Uroviricota;c_Caudoviricetes;f_Straboviridae;-_Emmerichvirinae;g_Ceceduovirus;-_unclassified Ceceduovirus;s_Aeromonas phage AP1	aeromonas phage ap1	0	Non-enveloped	Straboviridae	Pantevenvirales	Non-enveloped	phage_default
A0A7G5AYS2_A	40		False	0	0	Aeromonas phage AP1	unclassified sequence	Heunggongvirae	2759193	d_Viruses;-_Duplodnaviria;k_Heunggongvirae;p_Uroviricota;c_Caudoviricetes;f_Straboviridae;-_Emmerichvirinae;g_Ceceduovirus;-_unclassified Ceceduovirus;s_Aeromonas phage AP1	aeromonas phage ap1	0	Non-enveloped	Straboviridae	Pantevenvirales	Non-enveloped	phage_default
A0A7G5AYS4_A	358		False	0	0	Aeromonas phage AP1	unclassified sequence	Heunggongvirae	2759193	d_Viruses;-_Duplodnaviria;k_Heunggongvirae;p_Uroviricota;c_Caudoviricetes;f_Straboviridae;-_Emmerichvirinae;g_Ceceduovirus;-_unclassified Ceceduovirus;s_Aeromonas phage AP1	aeromonas phage ap1	0	Non-enveloped	Straboviridae	Pantevenvirales	Non-enveloped	phage_default
A0A7G5AYS5_A	182		False	0	0	Aeromonas phage AP1	unclassified sequence	Heunggongvirae	2759193	d_Viruses;-_Duplodnaviria;k_Heunggongvirae;p_Uroviricota;c_Caudoviricetes;f_Straboviridae;-_Emmerichvirinae;g_Ceceduovirus;-_unclassified Ceceduovirus;s_Aeromonas phage AP1	aeromonas phage ap1	0	Non-enveloped	Straboviridae	Pantevenvirales	Non-enveloped	phage_default
A0A7G5AYS7_A	226		False	0	0	Aeromonas phage AP1	unclassified sequence	Heunggongvirae	2759193	d_Viruses;-_Duplodnaviria;k_Heunggongvirae;p_Uroviricota;c_Caudoviricetes;f_Straboviridae;-_Emmerichvirinae;g_Ceceduovirus;-_unclassified Ceceduovirus;s_Aeromonas phage AP1	aeromonas phage ap1	0	Non-enveloped	Straboviridae	Pantevenvirales	Non-enveloped	phage_default
A0A7G5AYS9_A	249		False	0	0	Aeromonas phage AP1	unclassified sequence	Heunggongvirae	2759193	d_Viruses;-_Duplodnaviria;k_Heunggongvirae;p_Uroviricota;c_Caudoviricetes;f_Straboviridae;-_Emmerichvirinae;g_Ceceduovirus;-_unclassified Ceceduovirus;s_Aeromonas phage AP1	aeromonas phage ap1	0	Non-enveloped	Straboviridae	Pantevenvirales	Non-enveloped	phage_default
A0A7G5AYT0_A	135		False	0	0	Aeromonas phage AP1	unclassified sequence	Heunggongvirae	2759193	d_Viruses;-_Duplodnaviria;k_Heunggongvirae;p_Uroviricota;c_Caudoviricetes;f_Straboviridae;-_Emmerichvirinae;g_Ceceduovirus;-_unclassified Ceceduovirus;s_Aeromonas phage AP1	aeromonas phage ap1	0	Non-enveloped	Straboviridae	Pantevenvirales	Non-enveloped	phage_default
A0A7G5AYT1_A	136		False	0	0	Aeromonas phage AP1	unclassified sequence	Heunggongvirae	2759193	d_Viruses;-_Duplodnaviria;k_Heunggongvirae;p_Uroviricota;c_Caudoviricetes;f_Straboviridae;-_Emmerichvirinae;g_Ceceduovirus;-_unclassified Ceceduovirus;s_Aeromonas phage AP1	aeromonas phage ap1	0	Non-enveloped	Straboviridae	Pantevenvirales	Non-enveloped	phage_default
A0A7G5AYT2_A	152		False	0	0	Aeromonas phage AP1	unclassified sequence	Heunggongvirae	2759193	d_Viruses;-_Duplodnaviria;k_Heunggongvirae;p_Uroviricota;c_Caudoviricetes;f_Straboviridae;-_Emmerichvirinae;g_Ceceduovirus;-_unclassified Ceceduovirus;s_Aeromonas phage AP1	aeromonas phage ap1	0	Non-enveloped	Straboviridae	Pantevenvirales	Non-enveloped	phage_default
A0A7G5AYT3_A	141		False	0	0	Aeromonas phage AP1	unclassified sequence	Heunggongvirae	2759193	d_Viruses;-_Duplodnaviria;k_Heunggongvirae;p_Uroviricota;c_Caudoviricetes;f_Straboviridae;-_Emmerichvirinae;g_Ceceduovirus;-_unclassified Ceceduovirus;s_Aeromonas phage AP1	aeromonas phage ap1	0	Non-enveloped	Straboviridae	Pantevenvirales	Non-enveloped	phage_default
A0A7G5AYT4_A	229		False	0	0	Aeromonas phage AP1	unclassified sequence	Heunggongvirae	2759193	d_Viruses;-_Duplodnaviria;k_Heunggongvirae;p_Uroviricota;c_Caudoviricetes;f_Straboviridae;-_Emmerichvirinae;g_Ceceduovirus;-_unclassified Ceceduovirus;s_Aeromonas phage AP1	aeromonas phage ap1	0	Non-enveloped	Straboviridae	Pantevenvirales	Non-enveloped	phage_default
A0A7G5AYT5_A	132		False	0	0	Aeromonas phage AP1	unclassified sequence	Heunggongvirae	2759193	d_Viruses;-_Duplodnaviria;k_Heunggongvirae;p_Uroviricota;c_Caudoviricetes;f_Straboviridae;-_Emmerichvirinae;g_Ceceduovirus;-_unclassified Ceceduovirus;s_Aeromonas phage AP1	aeromonas phage ap1	0	Non-enveloped	Straboviridae	Pantevenvirales	Non-enveloped	phage_default
A0A7G5AYT6_A	124		False	0	0	Aeromonas phage AP1	unclassified sequence	Heunggongvirae	2759193	d_Viruses;-_Duplodnaviria;k_Heunggongvirae;p_Uroviricota;c_Caudoviricetes;f_Straboviridae;-_Emmerichvirinae;g_Ceceduovirus;-_unclassified Ceceduovirus;s_Aeromonas phage AP1	aeromonas phage ap1	0	Non-enveloped	Straboviridae	Pantevenvirales	Non-enveloped	phage_default
A0A7G5AYT7_A	112		False	0	0	Aeromonas phage AP1	unclassified sequence	Heunggongvirae	2759193	d_Viruses;-_Duplodnaviria;k_Heunggongvirae;p_Uroviricota;c_Caudoviricetes;f_Straboviridae;-_Emmerichvirinae;g_Ceceduovirus;-_unclassified Ceceduovirus;s_Aeromonas phage AP1	aeromonas phage ap1	0	Non-enveloped	Straboviridae	Pantevenvirales	Non-enveloped	phage_default
A0A7G5AYT8_A	144		False	0	0	Aeromonas phage AP1	unclassified sequence	Heunggongvirae	2759193	d_Viruses;-_Duplodnaviria;k_Heunggongvirae;p_Uroviricota;c_Caudoviricetes;f_Straboviridae;-_Emmerichvirinae;g_Ceceduovirus;-_unclassified Ceceduovirus;s_Aeromonas phage AP1	aeromonas phage ap1	0	Non-enveloped	Straboviridae	Pantevenvirales	Non-enveloped	phage_default
A0A7G5AYT9_A	246		False	0	0	Aeromonas phage AP1	unclassified sequence	Heunggongvirae	2759193	d_Viruses;-_Duplodnaviria;k_Heunggongvirae;p_Uroviricota;c_Caudoviricetes;f_Straboviridae;-_Emmerichvirinae;g_Ceceduovirus;-_unclassified Ceceduovirus;s_Aeromonas phage AP1	aeromonas phage ap1	0	Non-enveloped	Straboviridae	Pantevenvirales	Non-enveloped	phage_default
A0A7G5AYU0_A	176		False	0	0	Aeromonas phage AP1	unclassified sequence	Heunggongvirae	2759193	d_Viruses;-_Duplodnaviria;k_Heunggongvirae;p_Uroviricota;c_Caudoviricetes;f_Straboviridae;-_Emmerichvirinae;g_Ceceduovirus;-_unclassified Ceceduovirus;s_Aeromonas phage AP1	aeromonas phage ap1	0	Non-enveloped	Straboviridae	Pantevenvirales	Non-enveloped	phage_default
A0A7G5AYU2_A	43	TMB	False	0	2	Aeromonas phage AP1	unclassified sequence	Heunggongvirae	2759193	d_Viruses;-_Duplodnaviria;k_Heunggongvirae;p_Uroviricota;c_Caudoviricetes;f_Straboviridae;-_Emmerichvirinae;g_Ceceduovirus;-_unclassified Ceceduovirus;s_Aeromonas phage AP1	aeromonas phage ap1	1	Non-enveloped	Straboviridae	Pantevenvirales	Non-enveloped	phage_default
A0A7G5AYU3_A	62		False	0	0	Aeromonas phage AP1	unclassified sequence	Heunggongvirae	2759193	d_Viruses;-_Duplodnaviria;k_Heunggongvirae;p_Uroviricota;c_Caudoviricetes;f_Straboviridae;-_Emmerichvirinae;g_Ceceduovirus;-_unclassified Ceceduovirus;s_Aeromonas phage AP1	aeromonas phage ap1	0	Non-enveloped	Straboviridae	Pantevenvirales	Non-enveloped	phage_default
A0A7G5AYU4_A	145		False	0	0	Aeromonas phage AP1	unclassified sequence	Heunggongvirae	2759193	d_Viruses;-_Duplodnaviria;k_Heunggongvirae;p_Uroviricota;c_Caudoviricetes;f_Straboviridae;-_Emmerichvirinae;g_Ceceduovirus;-_unclassified Ceceduovirus;s_Aeromonas phage AP1	aeromonas phage ap1	0	Non-enveloped	Straboviridae	Pantevenvirales	Non-enveloped	phage_default
A0A7G5AYU6_A	112		False	0	0	Aeromonas phage AP1	unclassified sequence	Heunggongvirae	2759193	d_Viruses;-_Duplodnaviria;k_Heunggongvirae;p_Uroviricota;c_Caudoviricetes;f_Straboviridae;-_Emmerichvirinae;g_Ceceduovirus;-_unclassified Ceceduovirus;s_Aeromonas phage AP1	aeromonas phage ap1	0	Non-enveloped	Straboviridae	Pantevenvirales	Non-enveloped	phage_default
A0A7G5AYU7_A	101		False	0	0	Aeromonas phage AP1	unclassified sequence	Heunggongvirae	2759193	d_Viruses;-_Duplodnaviria;k_Heunggongvirae;p_Uroviricota;c_Caudoviricetes;f_Straboviridae;-_Emmerichvirinae;g_Ceceduovirus;-_unclassified Ceceduovirus;s_Aeromonas phage AP1	aeromonas phage ap1	0	Non-enveloped	Straboviridae	Pantevenvirales	Non-enveloped	phage_default
A0A7G5AYU8_A	101		False	0	0	Aeromonas phage AP1	unclassified sequence	Heunggongvirae	2759193	d_Viruses;-_Duplodnaviria;k_Heunggongvirae;p_Uroviricota;c_Caudoviricetes;f_Straboviridae;-_Emmerichvirinae;g_Ceceduovirus;-_unclassified Ceceduovirus;s_Aeromonas phage AP1	aeromonas phage ap1	0	Non-enveloped	Straboviridae	Pantevenvirales	Non-enveloped	phage_default
A0A7G5AYU9_A	66	TMH	False	1	0	Aeromonas phage AP1	unclassified sequence	Heunggongvirae	2759193	d_Viruses;-_Duplodnaviria;k_Heunggongvirae;p_Uroviricota;c_Caudoviricetes;f_Straboviridae;-_Emmerichvirinae;g_Ceceduovirus;-_unclassified Ceceduovirus;s_Aeromonas phage AP1	aeromonas phage ap1	1	Non-enveloped	Straboviridae	Pantevenvirales	Non-enveloped	phage_default
A0A7G5AYV0_A	117		False	0	0	Aeromonas phage AP1	unclassified sequence	Heunggongvirae	2759193	d_Viruses;-_Duplodnaviria;k_Heunggongvirae;p_Uroviricota;c_Caudoviricetes;f_Straboviridae;-_Emmerichvirinae;g_Ceceduovirus;-_unclassified Ceceduovirus;s_Aeromonas phage AP1	aeromonas phage ap1	0	Non-enveloped	Straboviridae	Pantevenvirales	Non-enveloped	phage_default
A0A7G5AYV1_A	232		False	0	0	Aeromonas phage AP1	unclassified sequence	Heunggongvirae	2759193	d_Viruses;-_Duplodnaviria;k_Heunggongvirae;p_Uroviricota;c_Caudoviricetes;f_Straboviridae;-_Emmerichvirinae;g_Ceceduovirus;-_unclassified Ceceduovirus;s_Aeromonas phage AP1	aeromonas phage ap1	0	Non-enveloped	Straboviridae	Pantevenvirales	Non-enveloped	phage_default
A0A7G5AYV2_A	99		False	0	0	Aeromonas phage AP1	unclassified sequence	Heunggongvirae	2759193	d_Viruses;-_Duplodnaviria;k_Heunggongvirae;p_Uroviricota;c_Caudoviricetes;f_Straboviridae;-_Emmerichvirinae;g_Ceceduovirus;-_unclassified Ceceduovirus;s_Aeromonas phage AP1	aeromonas phage ap1	0	Non-enveloped	Straboviridae	Pantevenvirales	Non-enveloped	phage_default
A0A7G5AYV3_A	254		False	0	0	Aeromonas phage AP1	unclassified sequence	Heunggongvirae	2759193	d_Viruses;-_Duplodnaviria;k_Heunggongvirae;p_Uroviricota;c_Caudoviricetes;f_Straboviridae;-_Emmerichvirinae;g_Ceceduovirus;-_unclassified Ceceduovirus;s_Aeromonas phage AP1	aeromonas phage ap1	0	Non-enveloped	Straboviridae	Pantevenvirales	Non-enveloped	phage_default
A0A7G5AYV4_A	193		False	0	0	Aeromonas phage AP1	unclassified sequence	Heunggongvirae	2759193	d_Viruses;-_Duplodnaviria;k_Heunggongvirae;p_Uroviricota;c_Caudoviricetes;f_Straboviridae;-_Emmerichvirinae;g_Ceceduovirus;-_unclassified Ceceduovirus;s_Aeromonas phage AP1	aeromonas phage ap1	0	Non-enveloped	Straboviridae	Pantevenvirales	Non-enveloped	phage_default
A0A7G5AYV5_A	261		False	0	0	Aeromonas phage AP1	unclassified sequence	Heunggongvirae	2759193	d_Viruses;-_Duplodnaviria;k_Heunggongvirae;p_Uroviricota;c_Caudoviricetes;f_Straboviridae;-_Emmerichvirinae;g_Ceceduovirus;-_unclassified Ceceduovirus;s_Aeromonas phage AP1	aeromonas phage ap1	0	Non-enveloped	Straboviridae	Pantevenvirales	Non-enveloped	phage_default
A0A7G5AYV6_A	186		False	0	0	Aeromonas phage AP1	unclassified sequence	Heunggongvirae	2759193	d_Viruses;-_Duplodnaviria;k_Heunggongvirae;p_Uroviricota;c_Caudoviricetes;f_Straboviridae;-_Emmerichvirinae;g_Ceceduovirus;-_unclassified Ceceduovirus;s_Aeromonas phage AP1	aeromonas phage ap1	0	Non-enveloped	Straboviridae	Pantevenvirales	Non-enveloped	phage_default
A0A7G5AYV7_A	183	TMH	False	1	0	Aeromonas phage AP1	unclassified sequence	Heunggongvirae	2759193	d_Viruses;-_Duplodnaviria;k_Heunggongvirae;p_Uroviricota;c_Caudoviricetes;f_Straboviridae;-_Emmerichvirinae;g_Ceceduovirus;-_unclassified Ceceduovirus;s_Aeromonas phage AP1	aeromonas phage ap1	1	Non-enveloped	Straboviridae	Pantevenvirales	Non-enveloped	phage_default
A0A7G5AYV8_A	85		False	0	0	Aeromonas phage AP1	unclassified sequence	Heunggongvirae	2759193	d_Viruses;-_Duplodnaviria;k_Heunggongvirae;p_Uroviricota;c_Caudoviricetes;f_Straboviridae;-_Emmerichvirinae;g_Ceceduovirus;-_unclassified Ceceduovirus;s_Aeromonas phage AP1	aeromonas phage ap1	0	Non-enveloped	Straboviridae	Pantevenvirales	Non-enveloped	phage_default
A0A7G5AYV9_A	291		False	0	0	Aeromonas phage AP1	unclassified sequence	Heunggongvirae	2759193	d_Viruses;-_Duplodnaviria;k_Heunggongvirae;p_Uroviricota;c_Caudoviricetes;f_Straboviridae;-_Emmerichvirinae;g_Ceceduovirus;-_unclassified Ceceduovirus;s_Aeromonas phage AP1	aeromonas phage ap1	0	Non-enveloped	Straboviridae	Pantevenvirales	Non-enveloped	phage_default
A0A7G5AYW0_A	190		False	0	0	Aeromonas phage AP1	unclassified sequence	Heunggongvirae	2759193	d_Viruses;-_Duplodnaviria;k_Heunggongvirae;p_Uroviricota;c_Caudoviricetes;f_Straboviridae;-_Emmerichvirinae;g_Ceceduovirus;-_unclassified Ceceduovirus;s_Aeromonas phage AP1	aeromonas phage ap1	0	Non-enveloped	Straboviridae	Pantevenvirales	Non-enveloped	phage_default
A0A7G5AYW1_A	191		False	0	0	Aeromonas phage AP1	unclassified sequence	Heunggongvirae	2759193	d_Viruses;-_Duplodnaviria;k_Heunggongvirae;p_Uroviricota;c_Caudoviricetes;f_Straboviridae;-_Emmerichvirinae;g_Ceceduovirus;-_unclassified Ceceduovirus;s_Aeromonas phage AP1	aeromonas phage ap1	0	Non-enveloped	Straboviridae	Pantevenvirales	Non-enveloped	phage_default
A0A7G5AYW2_A	50		False	0	0	Aeromonas phage AP1	unclassified sequence	Heunggongvirae	2759193	d_Viruses;-_Duplodnaviria;k_Heunggongvirae;p_Uroviricota;c_Caudoviricetes;f_Straboviridae;-_Emmerichvirinae;g_Ceceduovirus;-_unclassified Ceceduovirus;s_Aeromonas phage AP1	aeromonas phage ap1	0	Non-enveloped	Straboviridae	Pantevenvirales	Non-enveloped	phage_default
A0A7G5AYW3_A	40		False	0	0	Aeromonas phage AP1	unclassified sequence	Heunggongvirae	2759193	d_Viruses;-_Duplodnaviria;k_Heunggongvirae;p_Uroviricota;c_Caudoviricetes;f_Straboviridae;-_Emmerichvirinae;g_Ceceduovirus;-_unclassified Ceceduovirus;s_Aeromonas phage AP1	aeromonas phage ap1	0	Non-enveloped	Straboviridae	Pantevenvirales	Non-enveloped	phage_default
A0A7G5AYW4_A	102		False	0	0	Aeromonas phage AP1	unclassified sequence	Heunggongvirae	2759193	d_Viruses;-_Duplodnaviria;k_Heunggongvirae;p_Uroviricota;c_Caudoviricetes;f_Straboviridae;-_Emmerichvirinae;g_Ceceduovirus;-_unclassified Ceceduovirus;s_Aeromonas phage AP1	aeromonas phage ap1	0	Non-enveloped	Straboviridae	Pantevenvirales	Non-enveloped	phage_default
A0A7G5AYW5_A	94		False	0	0	Aeromonas phage AP1	unclassified sequence	Heunggongvirae	2759193	d_Viruses;-_Duplodnaviria;k_Heunggongvirae;p_Uroviricota;c_Caudoviricetes;f_Straboviridae;-_Emmerichvirinae;g_Ceceduovirus;-_unclassified Ceceduovirus;s_Aeromonas phage AP1	aeromonas phage ap1	0	Non-enveloped	Straboviridae	Pantevenvirales	Non-enveloped	phage_default
A0A7G5AYW6_A	44		False	0	0	Aeromonas phage AP1	unclassified sequence	Heunggongvirae	2759193	d_Viruses;-_Duplodnaviria;k_Heunggongvirae;p_Uroviricota;c_Caudoviricetes;f_Straboviridae;-_Emmerichvirinae;g_Ceceduovirus;-_unclassified Ceceduovirus;s_Aeromonas phage AP1	aeromonas phage ap1	0	Non-enveloped	Straboviridae	Pantevenvirales	Non-enveloped	phage_default
A0A7G5AYW7_A	58		False	0	0	Aeromonas phage AP1	unclassified sequence	Heunggongvirae	2759193	d_Viruses;-_Duplodnaviria;k_Heunggongvirae;p_Uroviricota;c_Caudoviricetes;f_Straboviridae;-_Emmerichvirinae;g_Ceceduovirus;-_unclassified Ceceduovirus;s_Aeromonas phage AP1	aeromonas phage ap1	0	Non-enveloped	Straboviridae	Pantevenvirales	Non-enveloped	phage_default
A0A7G5AYW8_A	122		False	0	0	Aeromonas phage AP1	unclassified sequence	Heunggongvirae	2759193	d_Viruses;-_Duplodnaviria;k_Heunggongvirae;p_Uroviricota;c_Caudoviricetes;f_Straboviridae;-_Emmerichvirinae;g_Ceceduovirus;-_unclassified Ceceduovirus;s_Aeromonas phage AP1	aeromonas phage ap1	0	Non-enveloped	Straboviridae	Pantevenvirales	Non-enveloped	phage_default
A0A7G5AYW9_A	70		False	0	0	Aeromonas phage AP1	unclassified sequence	Heunggongvirae	2759193	d_Viruses;-_Duplodnaviria;k_Heunggongvirae;p_Uroviricota;c_Caudoviricetes;f_Straboviridae;-_Emmerichvirinae;g_Ceceduovirus;-_unclassified Ceceduovirus;s_Aeromonas phage AP1	aeromonas phage ap1	0	Non-enveloped	Straboviridae	Pantevenvirales	Non-enveloped	phage_default
A0A7G5AYX1_A	149		False	0	0	Aeromonas phage AP1	unclassified sequence	Heunggongvirae	2759193	d_Viruses;-_Duplodnaviria;k_Heunggongvirae;p_Uroviricota;c_Caudoviricetes;f_Straboviridae;-_Emmerichvirinae;g_Ceceduovirus;-_unclassified Ceceduovirus;s_Aeromonas phage AP1	aeromonas phage ap1	0	Non-enveloped	Straboviridae	Pantevenvirales	Non-enveloped	phage_default
A0A7G5AYX2_A	161		False	0	0	Aeromonas phage AP1	unclassified sequence	Heunggongvirae	2759193	d_Viruses;-_Duplodnaviria;k_Heunggongvirae;p_Uroviricota;c_Caudoviricetes;f_Straboviridae;-_Emmerichvirinae;g_Ceceduovirus;-_unclassified Ceceduovirus;s_Aeromonas phage AP1	aeromonas phage ap1	0	Non-enveloped	Straboviridae	Pantevenvirales	Non-enveloped	phage_default
A0A7G5B062_A	239		False	0	0	Vibrio phage vB_VnaS-AQKL99	unclassified sequence	Heunggongvirae	2759205	d_Viruses;-_Duplodnaviria;k_Heunggongvirae;p_Uroviricota;c_Caudoviricetes;-_Queuovirinae;-_unclassified Queuovirinae;s_Vibrio phage vB_VnaS-AQKL99	vibrio phage vb_vnas-aqkl99	0	Non-enveloped			Non-enveloped	phage_default
A0A7G5B068_A	345		False	0	0	Vibrio phage vB_VnaS-AQKL99	unclassified sequence	Heunggongvirae	2759205	d_Viruses;-_Duplodnaviria;k_Heunggongvirae;p_Uroviricota;c_Caudoviricetes;-_Queuovirinae;-_unclassified Queuovirinae;s_Vibrio phage vB_VnaS-AQKL99	vibrio phage vb_vnas-aqkl99	0	Non-enveloped			Non-enveloped	phage_default
A0A7G5B069_A	768		False	0	0	Vibrio phage vB_VnaS-AQKL99	unclassified sequence	Heunggongvirae	2759205	d_Viruses;-_Duplodnaviria;k_Heunggongvirae;p_Uroviricota;c_Caudoviricetes;-_Queuovirinae;-_unclassified Queuovirinae;s_Vibrio phage vB_VnaS-AQKL99	vibrio phage vb_vnas-aqkl99	0	Non-enveloped			Non-enveloped	phage_default
A0A7G5B075_A	189		False	0	0	Vibrio phage vB_VnaS-AQKL99	unclassified sequence	Heunggongvirae	2759205	d_Viruses;-_Duplodnaviria;k_Heunggongvirae;p_Uroviricota;c_Caudoviricetes;-_Queuovirinae;-_unclassified Queuovirinae;s_Vibrio phage vB_VnaS-AQKL99	vibrio phage vb_vnas-aqkl99	0	Non-enveloped			Non-enveloped	phage_default
A0A7G5B080_A	327		False	0	0	Vibrio phage vB_VnaS-AQKL99	unclassified sequence	Heunggongvirae	2759205	d_Viruses;-_Duplodnaviria;k_Heunggongvirae;p_Uroviricota;c_Caudoviricetes;-_Queuovirinae;-_unclassified Queuovirinae;s_Vibrio phage vB_VnaS-AQKL99	vibrio phage vb_vnas-aqkl99	0	Non-enveloped			Non-enveloped	phage_default
A0A7G5B083_A	126	TMH	False	1	0	Vibrio phage vB_VnaS-AQKL99	unclassified sequence	Heunggongvirae	2759205	d_Viruses;-_Duplodnaviria;k_Heunggongvirae;p_Uroviricota;c_Caudoviricetes;-_Queuovirinae;-_unclassified Queuovirinae;s_Vibrio phage vB_VnaS-AQKL99	vibrio phage vb_vnas-aqkl99	1	Non-enveloped			Non-enveloped	phage_default
A0A7G5B089_A	192		False	0	0	Vibrio phage vB_VnaS-AQKL99	unclassified sequence	Heunggongvirae	2759205	d_Viruses;-_Duplodnaviria;k_Heunggongvirae;p_Uroviricota;c_Caudoviricetes;-_Queuovirinae;-_unclassified Queuovirinae;s_Vibrio phage vB_VnaS-AQKL99	vibrio phage vb_vnas-aqkl99	0	Non-enveloped			Non-enveloped	phage_default
A0A7G5B0A7_A	134	TMH	False	2	0	Vibrio phage vB_VnaS-AQKL99	unclassified sequence	Heunggongvirae	2759205	d_Viruses;-_Duplodnaviria;k_Heunggongvirae;p_Uroviricota;c_Caudoviricetes;-_Queuovirinae;-_unclassified Queuovirinae;s_Vibrio phage vB_VnaS-AQKL99	vibrio phage vb_vnas-aqkl99	1	Non-enveloped			Non-enveloped	phage_default
A0A7G5B0B0_A	179		False	0	0	Vibrio phage vB_VnaS-AQKL99	unclassified sequence	Heunggongvirae	2759205	d_Viruses;-_Duplodnaviria;k_Heunggongvirae;p_Uroviricota;c_Caudoviricetes;-_Queuovirinae;-_unclassified Queuovirinae;s_Vibrio phage vB_VnaS-AQKL99	vibrio phage vb_vnas-aqkl99	0	Non-enveloped			Non-enveloped	phage_default
A0A7G5B0B2_A	111	TMH	False	1	0	Vibrio phage vB_VnaS-AQKL99	unclassified sequence	Heunggongvirae	2759205	d_Viruses;-_Duplodnaviria;k_Heunggongvirae;p_Uroviricota;c_Caudoviricetes;-_Queuovirinae;-_unclassified Queuovirinae;s_Vibrio phage vB_VnaS-AQKL99	vibrio phage vb_vnas-aqkl99	1	Non-enveloped			Non-enveloped	phage_default
A0A7G5B0X3_A	93		False	0	0	Providencia phage vB_PreS-PibeRecoleta	unclassified sequence	Heunggongvirae	2761109	d_Viruses;-_Duplodnaviria;k_Heunggongvirae;p_Uroviricota;c_Caudoviricetes;f_Casjensviridae;g_Redjacvirus;s_Redjacvirus piberecoleta;-_Providencia phage vB_PreS-PibeRecoleta	providencia phage vb_pres-piberecoleta	0	Non-enveloped	Casjensviridae		Non-enveloped	phage_default
A0A7G5B0X5_A	75		False	0	0	Providencia phage vB_PreS-PibeRecoleta	unclassified sequence	Heunggongvirae	2761109	d_Viruses;-_Duplodnaviria;k_Heunggongvirae;p_Uroviricota;c_Caudoviricetes;f_Casjensviridae;g_Redjacvirus;s_Redjacvirus piberecoleta;-_Providencia phage vB_PreS-PibeRecoleta	providencia phage vb_pres-piberecoleta	0	Non-enveloped	Casjensviridae		Non-enveloped	phage_default
A0A7G5B0X7_A	155		False	0	0	Providencia phage vB_PreS-PibeRecoleta	unclassified sequence	Heunggongvirae	2761109	d_Viruses;-_Duplodnaviria;k_Heunggongvirae;p_Uroviricota;c_Caudoviricetes;f_Casjensviridae;g_Redjacvirus;s_Redjacvirus piberecoleta;-_Providencia phage vB_PreS-PibeRecoleta	providencia phage vb_pres-piberecoleta	0	Non-enveloped	Casjensviridae		Non-enveloped	phage_default
A0A7G5B0Y2_A	350		False	0	0	Providencia phage vB_PreS-PibeRecoleta	unclassified sequence	Heunggongvirae	2761109	d_Viruses;-_Duplodnaviria;k_Heunggongvirae;p_Uroviricota;c_Caudoviricetes;f_Casjensviridae;g_Redjacvirus;s_Redjacvirus piberecoleta;-_Providencia phage vB_PreS-PibeRecoleta	providencia phage vb_pres-piberecoleta	0	Non-enveloped	Casjensviridae		Non-enveloped	phage_default
A0A7G5B0Y8_A	102		False	0	0	Providencia phage vB_PreS-PibeRecoleta	unclassified sequence	Heunggongvirae	2761109	d_Viruses;-_Duplodnaviria;k_Heunggongvirae;p_Uroviricota;c_Caudoviricetes;f_Casjensviridae;g_Redjacvirus;s_Redjacvirus piberecoleta;-_Providencia phage vB_PreS-PibeRecoleta	providencia phage vb_pres-piberecoleta	0	Non-enveloped	Casjensviridae		Non-enveloped	phage_default
A0A7G5B0Z2_A	192		False	0	0	Providencia phage vB_PreS-PibeRecoleta	unclassified sequence	Heunggongvirae	2761109	d_Viruses;-_Duplodnaviria;k_Heunggongvirae;p_Uroviricota;c_Caudoviricetes;f_Casjensviridae;g_Redjacvirus;s_Redjacvirus piberecoleta;-_Providencia phage vB_PreS-PibeRecoleta	providencia phage vb_pres-piberecoleta	0	Non-enveloped	Casjensviridae		Non-enveloped	phage_default
A0A7G5B0Z8_A	41	TMH	False	1	0	Providencia phage vB_PreS-PibeRecoleta	unclassified sequence	Heunggongvirae	2761109	d_Viruses;-_Duplodnaviria;k_Heunggongvirae;p_Uroviricota;c_Caudoviricetes;f_Casjensviridae;g_Redjacvirus;s_Redjacvirus piberecoleta;-_Providencia phage vB_PreS-PibeRecoleta	providencia phage vb_pres-piberecoleta	1	Non-enveloped	Casjensviridae		Non-enveloped	phage_default
A0A7G5B0Z9_A	145		False	0	0	Providencia phage vB_PreS-PibeRecoleta	unclassified sequence	Heunggongvirae	2761109	d_Viruses;-_Duplodnaviria;k_Heunggongvirae;p_Uroviricota;c_Caudoviricetes;f_Casjensviridae;g_Redjacvirus;s_Redjacvirus piberecoleta;-_Providencia phage vB_PreS-PibeRecoleta	providencia phage vb_pres-piberecoleta	0	Non-enveloped	Casjensviridae		Non-enveloped	phage_default
A0A7G5B100_A	62		False	0	0	Providencia phage vB_PreS-PibeRecoleta	unclassified sequence	Heunggongvirae	2761109	d_Viruses;-_Duplodnaviria;k_Heunggongvirae;p_Uroviricota;c_Caudoviricetes;f_Casjensviridae;g_Redjacvirus;s_Redjacvirus piberecoleta;-_Providencia phage vB_PreS-PibeRecoleta	providencia phage vb_pres-piberecoleta	0	Non-enveloped	Casjensviridae		Non-enveloped	phage_default
A0A7G5B139_A	400		False	0	0	Providencia phage vB_PreS-Stilesk	unclassified sequence	Heunggongvirae	2761110	d_Viruses;-_Duplodnaviria;k_Heunggongvirae;p_Uroviricota;c_Caudoviricetes;f_Casjensviridae;g_Redjacvirus;s_Redjacvirus stilesk;-_Providencia phage vB_PreS-Stilesk	providencia phage vb_pres-stilesk	0	Non-enveloped	Casjensviridae		Non-enveloped	phage_default
A0A7G5B156_A	251		False	0	0	Providencia phage vB_PreS-Stilesk	unclassified sequence	Heunggongvirae	2761110	d_Viruses;-_Duplodnaviria;k_Heunggongvirae;p_Uroviricota;c_Caudoviricetes;f_Casjensviridae;g_Redjacvirus;s_Redjacvirus stilesk;-_Providencia phage vB_PreS-Stilesk	providencia phage vb_pres-stilesk	0	Non-enveloped	Casjensviridae		Non-enveloped	phage_default
A0A7G5B168_A	205		False	0	0	Providencia phage vB_PreS-Stilesk	unclassified sequence	Heunggongvirae	2761110	d_Viruses;-_Duplodnaviria;k_Heunggongvirae;p_Uroviricota;c_Caudoviricetes;f_Casjensviridae;g_Redjacvirus;s_Redjacvirus stilesk;-_Providencia phage vB_PreS-Stilesk	providencia phage vb_pres-stilesk	0	Non-enveloped	Casjensviridae		Non-enveloped	phage_default
A0A7G5B174_A	81		False	0	0	Providencia phage vB_PreS-Stilesk	unclassified sequence	Heunggongvirae	2761110	d_Viruses;-_Duplodnaviria;k_Heunggongvirae;p_Uroviricota;c_Caudoviricetes;f_Casjensviridae;g_Redjacvirus;s_Redjacvirus stilesk;-_Providencia phage vB_PreS-Stilesk	providencia phage vb_pres-stilesk	0	Non-enveloped	Casjensviridae		Non-enveloped	phage_default
A0A7G5B175_A	229		False	0	0	Providencia phage vB_PreS-Stilesk	unclassified sequence	Heunggongvirae	2761110	d_Viruses;-_Duplodnaviria;k_Heunggongvirae;p_Uroviricota;c_Caudoviricetes;f_Casjensviridae;g_Redjacvirus;s_Redjacvirus stilesk;-_Providencia phage vB_PreS-Stilesk	providencia phage vb_pres-stilesk	0	Non-enveloped	Casjensviridae		Non-enveloped	phage_default
A0A7G5B177_A	109		False	0	0	Providencia phage vB_PreS-Stilesk	unclassified sequence	Heunggongvirae	2761110	d_Viruses;-_Duplodnaviria;k_Heunggongvirae;p_Uroviricota;c_Caudoviricetes;f_Casjensviridae;g_Redjacvirus;s_Redjacvirus stilesk;-_Providencia phage vB_PreS-Stilesk	providencia phage vb_pres-stilesk	0	Non-enveloped	Casjensviridae		Non-enveloped	phage_default
A0A7G5B178_A	81		False	0	0	Providencia phage vB_PreS-Stilesk	unclassified sequence	Heunggongvirae	2761110	d_Viruses;-_Duplodnaviria;k_Heunggongvirae;p_Uroviricota;c_Caudoviricetes;f_Casjensviridae;g_Redjacvirus;s_Redjacvirus stilesk;-_Providencia phage vB_PreS-Stilesk	providencia phage vb_pres-stilesk	0	Non-enveloped	Casjensviridae		Non-enveloped	phage_default
A0A7G5B179_A	128		False	0	0	Providencia phage vB_PreS-Stilesk	unclassified sequence	Heunggongvirae	2761110	d_Viruses;-_Duplodnaviria;k_Heunggongvirae;p_Uroviricota;c_Caudoviricetes;f_Casjensviridae;g_Redjacvirus;s_Redjacvirus stilesk;-_Providencia phage vB_PreS-Stilesk	providencia phage vb_pres-stilesk	0	Non-enveloped	Casjensviridae		Non-enveloped	phage_default
A0A7G5B832_A	106		False	0	0	Ralstonia phage Alix	unclassified sequence	Heunggongvirae	2759718	d_Viruses;-_Duplodnaviria;k_Heunggongvirae;p_Uroviricota;c_Caudoviricetes;g_Gervaisevirus;s_Gervaisevirus claudettte;-_Ralstonia phage Alix	ralstonia phage alix	0	Non-enveloped			Non-enveloped	phage_default
A0A7G5B837_1_A	1054	TMH	False	5	0	Ralstonia phage Alix	unclassified sequence	Heunggongvirae	2759718	d_Viruses;-_Duplodnaviria;k_Heunggongvirae;p_Uroviricota;c_Caudoviricetes;g_Gervaisevirus;s_Gervaisevirus claudettte;-_Ralstonia phage Alix	ralstonia phage alix	1	Non-enveloped			Non-enveloped	phage_default
A0A7G5B837_2_A	1054		False	0	0	Ralstonia phage Alix	unclassified sequence	Heunggongvirae	2759718	d_Viruses;-_Duplodnaviria;k_Heunggongvirae;p_Uroviricota;c_Caudoviricetes;g_Gervaisevirus;s_Gervaisevirus claudettte;-_Ralstonia phage Alix	ralstonia phage alix	0	Non-enveloped			Non-enveloped	phage_default
A0A7G5B837_3_A	1056	TMH	False	2	0	Ralstonia phage Alix	unclassified sequence	Heunggongvirae	2759718	d_Viruses;-_Duplodnaviria;k_Heunggongvirae;p_Uroviricota;c_Caudoviricetes;g_Gervaisevirus;s_Gervaisevirus claudettte;-_Ralstonia phage Alix	ralstonia phage alix	1	Non-enveloped			Non-enveloped	phage_default
A0A7G5B838_A	72	TMH	False	1	0	Ralstonia phage Alix	unclassified sequence	Heunggongvirae	2759718	d_Viruses;-_Duplodnaviria;k_Heunggongvirae;p_Uroviricota;c_Caudoviricetes;g_Gervaisevirus;s_Gervaisevirus claudettte;-_Ralstonia phage Alix	ralstonia phage alix	1	Non-enveloped			Non-enveloped	phage_default
A0A7G5B844_A	115		False	0	0	Ralstonia phage Alix	unclassified sequence	Heunggongvirae	2759718	d_Viruses;-_Duplodnaviria;k_Heunggongvirae;p_Uroviricota;c_Caudoviricetes;g_Gervaisevirus;s_Gervaisevirus claudettte;-_Ralstonia phage Alix	ralstonia phage alix	0	Non-enveloped			Non-enveloped	phage_default
A0A7G5B856_A	213		False	0	0	Ralstonia phage Alix	unclassified sequence	Heunggongvirae	2759718	d_Viruses;-_Duplodnaviria;k_Heunggongvirae;p_Uroviricota;c_Caudoviricetes;g_Gervaisevirus;s_Gervaisevirus claudettte;-_Ralstonia phage Alix	ralstonia phage alix	0	Non-enveloped			Non-enveloped	phage_default
A0A7G5B861_A	78		False	0	0	Ralstonia phage Alix	unclassified sequence	Heunggongvirae	2759718	d_Viruses;-_Duplodnaviria;k_Heunggongvirae;p_Uroviricota;c_Caudoviricetes;g_Gervaisevirus;s_Gervaisevirus claudettte;-_Ralstonia phage Alix	ralstonia phage alix	0	Non-enveloped			Non-enveloped	phage_default
A0A7G5B866_A	113		True	0	0	Ralstonia phage Alix	unclassified sequence	Heunggongvirae	2759718	d_Viruses;-_Duplodnaviria;k_Heunggongvirae;p_Uroviricota;c_Caudoviricetes;g_Gervaisevirus;s_Gervaisevirus claudettte;-_Ralstonia phage Alix	ralstonia phage alix	0	Non-enveloped			Non-enveloped	phage_default
A0A7G5B867_A	52		False	0	0	Ralstonia phage Alix	unclassified sequence	Heunggongvirae	2759718	d_Viruses;-_Duplodnaviria;k_Heunggongvirae;p_Uroviricota;c_Caudoviricetes;g_Gervaisevirus;s_Gervaisevirus claudettte;-_Ralstonia phage Alix	ralstonia phage alix	0	Non-enveloped			Non-enveloped	phage_default
A0A7G5B874_A	72		True	0	0	Ralstonia phage Alix	unclassified sequence	Heunggongvirae	2759718	d_Viruses;-_Duplodnaviria;k_Heunggongvirae;p_Uroviricota;c_Caudoviricetes;g_Gervaisevirus;s_Gervaisevirus claudettte;-_Ralstonia phage Alix	ralstonia phage alix	0	Non-enveloped			Non-enveloped	phage_default
A0A7G5B8A0_A	78		False	0	0	Ralstonia phage Anchaing	unclassified sequence	Heunggongvirae	2759719	d_Viruses;-_Duplodnaviria;k_Heunggongvirae;p_Uroviricota;c_Caudoviricetes;f_Autographiviridae;g_Anchaingvirus;s_Anchaingvirus anchaing;-_Ralstonia phage Anchaing	ralstonia phage anchaing	0	Non-enveloped	Autonotataviridae	Autographivirales	Non-enveloped	phage_default
A0A7G5B8A3_A	83		False	0	0	Ralstonia phage Anchaing	unclassified sequence	Heunggongvirae	2759719	d_Viruses;-_Duplodnaviria;k_Heunggongvirae;p_Uroviricota;c_Caudoviricetes;f_Autographiviridae;g_Anchaingvirus;s_Anchaingvirus anchaing;-_Ralstonia phage Anchaing	ralstonia phage anchaing	0	Non-enveloped	Autonotataviridae	Autographivirales	Non-enveloped	phage_default
A0A7G5B8A5_A	164		False	0	0	Ralstonia phage Anchaing	unclassified sequence	Heunggongvirae	2759719	d_Viruses;-_Duplodnaviria;k_Heunggongvirae;p_Uroviricota;c_Caudoviricetes;f_Autographiviridae;g_Anchaingvirus;s_Anchaingvirus anchaing;-_Ralstonia phage Anchaing	ralstonia phage anchaing	0	Non-enveloped	Autonotataviridae	Autographivirales	Non-enveloped	phage_default
A0A7G5B8B5_A	170		False	0	0	Ralstonia phage Anchaing	unclassified sequence	Heunggongvirae	2759719	d_Viruses;-_Duplodnaviria;k_Heunggongvirae;p_Uroviricota;c_Caudoviricetes;f_Autographiviridae;g_Anchaingvirus;s_Anchaingvirus anchaing;-_Ralstonia phage Anchaing	ralstonia phage anchaing	0	Non-enveloped	Autonotataviridae	Autographivirales	Non-enveloped	phage_default
A0A7G5B8B6_A	623		False	0	0	Ralstonia phage Anchaing	unclassified sequence	Heunggongvirae	2759719	d_Viruses;-_Duplodnaviria;k_Heunggongvirae;p_Uroviricota;c_Caudoviricetes;f_Autographiviridae;g_Anchaingvirus;s_Anchaingvirus anchaing;-_Ralstonia phage Anchaing	ralstonia phage anchaing	0	Non-enveloped	Autonotataviridae	Autographivirales	Non-enveloped	phage_default
A0A7G5B8D2_A	76		False	0	0	Ralstonia phage Anchaing	unclassified sequence	Heunggongvirae	2759719	d_Viruses;-_Duplodnaviria;k_Heunggongvirae;p_Uroviricota;c_Caudoviricetes;f_Autographiviridae;g_Anchaingvirus;s_Anchaingvirus anchaing;-_Ralstonia phage Anchaing	ralstonia phage anchaing	0	Non-enveloped	Autonotataviridae	Autographivirales	Non-enveloped	phage_default
A0A7G5B8E1_A	63		False	0	0	Ralstonia phage Anchaing	unclassified sequence	Heunggongvirae	2759719	d_Viruses;-_Duplodnaviria;k_Heunggongvirae;p_Uroviricota;c_Caudoviricetes;f_Autographiviridae;g_Anchaingvirus;s_Anchaingvirus anchaing;-_Ralstonia phage Anchaing	ralstonia phage anchaing	0	Non-enveloped	Autonotataviridae	Autographivirales	Non-enveloped	phage_default
A0A7G5B8E6_A	54	TMH	False	2	0	Ralstonia phage Anchaing	unclassified sequence	Heunggongvirae	2759719	d_Viruses;-_Duplodnaviria;k_Heunggongvirae;p_Uroviricota;c_Caudoviricetes;f_Autographiviridae;g_Anchaingvirus;s_Anchaingvirus anchaing;-_Ralstonia phage Anchaing	ralstonia phage anchaing	1	Non-enveloped	Autonotataviridae	Autographivirales	Non-enveloped	phage_default
A0A7G5B8E9_A	46		False	0	0	Ralstonia phage Anchaing	unclassified sequence	Heunggongvirae	2759719	d_Viruses;-_Duplodnaviria;k_Heunggongvirae;p_Uroviricota;c_Caudoviricetes;f_Autographiviridae;g_Anchaingvirus;s_Anchaingvirus anchaing;-_Ralstonia phage Anchaing	ralstonia phage anchaing	0	Non-enveloped	Autonotataviridae	Autographivirales	Non-enveloped	phage_default
A0A7G5B8F0_A	50		False	0	0	Ralstonia phage Anchaing	unclassified sequence	Heunggongvirae	2759719	d_Viruses;-_Duplodnaviria;k_Heunggongvirae;p_Uroviricota;c_Caudoviricetes;f_Autographiviridae;g_Anchaingvirus;s_Anchaingvirus anchaing;-_Ralstonia phage Anchaing	ralstonia phage anchaing	0	Non-enveloped	Autonotataviridae	Autographivirales	Non-enveloped	phage_default
A0A7G5B8K6_A	100		False	0	0	Ralstonia phage Bakoly	unclassified sequence	Heunggongvirae	2759709	d_Viruses;-_Duplodnaviria;k_Heunggongvirae;p_Uroviricota;c_Caudoviricetes;g_Bakolyvirus;s_Bakolyvirus bakoly;-_Ralstonia phage Bakoly	ralstonia phage bakoly	0	Non-enveloped			Non-enveloped	phage_default
A0A7G5B8K7_A	141		False	0	0	Ralstonia phage Bakoly	unclassified sequence	Heunggongvirae	2759709	d_Viruses;-_Duplodnaviria;k_Heunggongvirae;p_Uroviricota;c_Caudoviricetes;g_Bakolyvirus;s_Bakolyvirus bakoly;-_Ralstonia phage Bakoly	ralstonia phage bakoly	0	Non-enveloped			Non-enveloped	phage_default
A0A7G5B8N7_A	269		False	0	0	Ralstonia phage Cimandef	unclassified sequence	Heunggongvirae	2759720	d_Viruses;-_Duplodnaviria;k_Heunggongvirae;p_Uroviricota;c_Caudoviricetes;g_Cimandefvirus;s_Cimandefvirus cimandef;-_Ralstonia phage Cimandef	ralstonia phage cimandef	0	Non-enveloped			Non-enveloped	phage_default
A0A7G5B930_A	173		False	0	0	Ralstonia phage Darius	unclassified sequence	Heunggongvirae	2759722	d_Viruses;-_Duplodnaviria;k_Heunggongvirae;p_Uroviricota;c_Caudoviricetes;g_Gervaisevirus;s_Gervaisevirus gervaise;-_Ralstonia phage Darius	ralstonia phage darius	0	Non-enveloped			Non-enveloped	phage_default
A0A7G5B932_A	256		False	0	0	Ralstonia phage Darius	unclassified sequence	Heunggongvirae	2759722	d_Viruses;-_Duplodnaviria;k_Heunggongvirae;p_Uroviricota;c_Caudoviricetes;g_Gervaisevirus;s_Gervaisevirus gervaise;-_Ralstonia phage Darius	ralstonia phage darius	0	Non-enveloped			Non-enveloped	phage_default
A0A7G5B961_A	73		False	0	0	Ralstonia phage Dimitile	unclassified sequence	Heunggongvirae	2759723	d_Viruses;-_Duplodnaviria;k_Heunggongvirae;p_Uroviricota;c_Caudoviricetes;g_Cimandefvirus;-_unclassified Cimandefvirus;s_Ralstonia phage Dimitile	ralstonia phage dimitile	0	Non-enveloped			Non-enveloped	phage_default
A0A7G5B974_A	31		False	0	0	Ralstonia phage Dimitile	unclassified sequence	Heunggongvirae	2759723	d_Viruses;-_Duplodnaviria;k_Heunggongvirae;p_Uroviricota;c_Caudoviricetes;g_Cimandefvirus;-_unclassified Cimandefvirus;s_Ralstonia phage Dimitile	ralstonia phage dimitile	0	Non-enveloped			Non-enveloped	phage_default
A0A7G5B975_A	65		False	0	0	Ralstonia phage Dimitile	unclassified sequence	Heunggongvirae	2759723	d_Viruses;-_Duplodnaviria;k_Heunggongvirae;p_Uroviricota;c_Caudoviricetes;g_Cimandefvirus;-_unclassified Cimandefvirus;s_Ralstonia phage Dimitile	ralstonia phage dimitile	0	Non-enveloped			Non-enveloped	phage_default
A0A7G5B983_A	124		False	0	0	Ralstonia phage Dimitile	unclassified sequence	Heunggongvirae	2759723	d_Viruses;-_Duplodnaviria;k_Heunggongvirae;p_Uroviricota;c_Caudoviricetes;g_Cimandefvirus;-_unclassified Cimandefvirus;s_Ralstonia phage Dimitile	ralstonia phage dimitile	0	Non-enveloped			Non-enveloped	phage_default
A0A7G5B9B2_A	75		False	0	0	Ralstonia phage Dimitile	unclassified sequence	Heunggongvirae	2759723	d_Viruses;-_Duplodnaviria;k_Heunggongvirae;p_Uroviricota;c_Caudoviricetes;g_Cimandefvirus;-_unclassified Cimandefvirus;s_Ralstonia phage Dimitile	ralstonia phage dimitile	0	Non-enveloped			Non-enveloped	phage_default
A0A7G5B9B5_A	64		False	0	0	Ralstonia phage Dimitile	unclassified sequence	Heunggongvirae	2759723	d_Viruses;-_Duplodnaviria;k_Heunggongvirae;p_Uroviricota;c_Caudoviricetes;g_Cimandefvirus;-_unclassified Cimandefvirus;s_Ralstonia phage Dimitile	ralstonia phage dimitile	0	Non-enveloped			Non-enveloped	phage_default
A0A7G5B9N1_A	261		False	0	0	Ralstonia phage Eline	unclassified sequence	Heunggongvirae	2759724	d_Viruses;-_Duplodnaviria;k_Heunggongvirae;p_Uroviricota;c_Caudoviricetes;g_Cimandefvirus;s_Cimandefvirus eline;-_Ralstonia phage Eline	ralstonia phage eline	0	Non-enveloped			Non-enveloped	phage_default
A0A7G5B9N2_A	78		False	0	0	Ralstonia phage Eline	unclassified sequence	Heunggongvirae	2759724	d_Viruses;-_Duplodnaviria;k_Heunggongvirae;p_Uroviricota;c_Caudoviricetes;g_Cimandefvirus;s_Cimandefvirus eline;-_Ralstonia phage Eline	ralstonia phage eline	0	Non-enveloped			Non-enveloped	phage_default
A0A7G5B9Q2_A	78		False	0	0	Ralstonia phage Eline	unclassified sequence	Heunggongvirae	2759724	d_Viruses;-_Duplodnaviria;k_Heunggongvirae;p_Uroviricota;c_Caudoviricetes;g_Cimandefvirus;s_Cimandefvirus eline;-_Ralstonia phage Eline	ralstonia phage eline	0	Non-enveloped			Non-enveloped	phage_default
A0A7G5B9Q4_A	71		False	0	0	Ralstonia phage Eline	unclassified sequence	Heunggongvirae	2759724	d_Viruses;-_Duplodnaviria;k_Heunggongvirae;p_Uroviricota;c_Caudoviricetes;g_Cimandefvirus;s_Cimandefvirus eline;-_Ralstonia phage Eline	ralstonia phage eline	0	Non-enveloped			Non-enveloped	phage_default
A0A7G5B9Q5_A	71		False	0	0	Ralstonia phage Eline	unclassified sequence	Heunggongvirae	2759724	d_Viruses;-_Duplodnaviria;k_Heunggongvirae;p_Uroviricota;c_Caudoviricetes;g_Cimandefvirus;s_Cimandefvirus eline;-_Ralstonia phage Eline	ralstonia phage eline	0	Non-enveloped			Non-enveloped	phage_default
A0A7G5B9Q8_A	85		False	0	0	Ralstonia phage Eline	unclassified sequence	Heunggongvirae	2759724	d_Viruses;-_Duplodnaviria;k_Heunggongvirae;p_Uroviricota;c_Caudoviricetes;g_Cimandefvirus;s_Cimandefvirus eline;-_Ralstonia phage Eline	ralstonia phage eline	0	Non-enveloped			Non-enveloped	phage_default
A0A7G5B9V3_A	77		False	0	0	Ralstonia phage Firinga	unclassified sequence	Heunggongvirae	2759725	d_Viruses;-_Duplodnaviria;k_Heunggongvirae;p_Uroviricota;c_Caudoviricetes;g_Firingavirus;s_Firingavirus firinga;-_Ralstonia phage Firinga	ralstonia phage firinga	0	Non-enveloped			Non-enveloped	phage_default
A0A7G5B9V4_A	56		False	0	0	Ralstonia phage Firinga	unclassified sequence	Heunggongvirae	2759725	d_Viruses;-_Duplodnaviria;k_Heunggongvirae;p_Uroviricota;c_Caudoviricetes;g_Firingavirus;s_Firingavirus firinga;-_Ralstonia phage Firinga	ralstonia phage firinga	0	Non-enveloped			Non-enveloped	phage_default
A0A7G5B9W9_A	179		False	0	0	Ralstonia phage Firinga	unclassified sequence	Heunggongvirae	2759725	d_Viruses;-_Duplodnaviria;k_Heunggongvirae;p_Uroviricota;c_Caudoviricetes;g_Firingavirus;s_Firingavirus firinga;-_Ralstonia phage Firinga	ralstonia phage firinga	0	Non-enveloped			Non-enveloped	phage_default
A0A7G5B9Y0_A	132		True	0	0	Ralstonia phage Firinga	unclassified sequence	Heunggongvirae	2759725	d_Viruses;-_Duplodnaviria;k_Heunggongvirae;p_Uroviricota;c_Caudoviricetes;g_Firingavirus;s_Firingavirus firinga;-_Ralstonia phage Firinga	ralstonia phage firinga	0	Non-enveloped			Non-enveloped	phage_default
A0A7G5B9Y1_A	112		False	0	0	Ralstonia phage Firinga	unclassified sequence	Heunggongvirae	2759725	d_Viruses;-_Duplodnaviria;k_Heunggongvirae;p_Uroviricota;c_Caudoviricetes;g_Firingavirus;s_Firingavirus firinga;-_Ralstonia phage Firinga	ralstonia phage firinga	0	Non-enveloped			Non-enveloped	phage_default
A0A7G5B9Y3_A	77		False	0	0	Ralstonia phage Firinga	unclassified sequence	Heunggongvirae	2759725	d_Viruses;-_Duplodnaviria;k_Heunggongvirae;p_Uroviricota;c_Caudoviricetes;g_Firingavirus;s_Firingavirus firinga;-_Ralstonia phage Firinga	ralstonia phage firinga	0	Non-enveloped			Non-enveloped	phage_default
A0A7G5B9Y5_A	499		False	0	0	Ralstonia phage Firinga	unclassified sequence	Heunggongvirae	2759725	d_Viruses;-_Duplodnaviria;k_Heunggongvirae;p_Uroviricota;c_Caudoviricetes;g_Firingavirus;s_Firingavirus firinga;-_Ralstonia phage Firinga	ralstonia phage firinga	0	Non-enveloped			Non-enveloped	phage_default
A0A7G5B9Y6_A	177		False	0	0	Ralstonia phage Firinga	unclassified sequence	Heunggongvirae	2759725	d_Viruses;-_Duplodnaviria;k_Heunggongvirae;p_Uroviricota;c_Caudoviricetes;g_Firingavirus;s_Firingavirus firinga;-_Ralstonia phage Firinga	ralstonia phage firinga	0	Non-enveloped			Non-enveloped	phage_default
A0A7G5B9Z3_A	82		False	0	0	Ralstonia phage Firinga	unclassified sequence	Heunggongvirae	2759725	d_Viruses;-_Duplodnaviria;k_Heunggongvirae;p_Uroviricota;c_Caudoviricetes;g_Firingavirus;s_Firingavirus firinga;-_Ralstonia phage Firinga	ralstonia phage firinga	0	Non-enveloped			Non-enveloped	phage_default
A0A7G5BA03_A	44	TMH	False	1	0	Ralstonia phage Gamede	unclassified sequence	Heunggongvirae	2759726	d_Viruses;-_Duplodnaviria;k_Heunggongvirae;p_Uroviricota;c_Caudoviricetes;g_Cimandefvirus;s_Cimandefvirus gamede;-_Ralstonia phage Gamede	ralstonia phage gamede	1	Non-enveloped			Non-enveloped	phage_default
A0A7G5BA31_A	439		False	0	0	Ralstonia phage Gamede	unclassified sequence	Heunggongvirae	2759726	d_Viruses;-_Duplodnaviria;k_Heunggongvirae;p_Uroviricota;c_Caudoviricetes;g_Cimandefvirus;s_Cimandefvirus gamede;-_Ralstonia phage Gamede	ralstonia phage gamede	0	Non-enveloped			Non-enveloped	phage_default
A0A7G5BA68_A	252		False	0	0	Ralstonia phage Gerry	unclassified sequence	Heunggongvirae	2759727	d_Viruses;-_Duplodnaviria;k_Heunggongvirae;p_Uroviricota;c_Caudoviricetes;g_Cimandefvirus;s_Cimandefvirus Ggerry;-_Ralstonia phage Gerry	ralstonia phage gerry	0	Non-enveloped			Non-enveloped	phage_default
A0A7G5BA75_A	50		False	0	0	Ralstonia phage Gerry	unclassified sequence	Heunggongvirae	2759727	d_Viruses;-_Duplodnaviria;k_Heunggongvirae;p_Uroviricota;c_Caudoviricetes;g_Cimandefvirus;s_Cimandefvirus Ggerry;-_Ralstonia phage Gerry	ralstonia phage gerry	0	Non-enveloped			Non-enveloped	phage_default
A0A7G5BA94_A	69		False	0	0	Ralstonia phage Gerry	unclassified sequence	Heunggongvirae	2759727	d_Viruses;-_Duplodnaviria;k_Heunggongvirae;p_Uroviricota;c_Caudoviricetes;g_Cimandefvirus;s_Cimandefvirus Ggerry;-_Ralstonia phage Gerry	ralstonia phage gerry	0	Non-enveloped			Non-enveloped	phage_default
A0A7G5BA96_A	73		False	0	0	Ralstonia phage Gerry	unclassified sequence	Heunggongvirae	2759727	d_Viruses;-_Duplodnaviria;k_Heunggongvirae;p_Uroviricota;c_Caudoviricetes;g_Cimandefvirus;s_Cimandefvirus Ggerry;-_Ralstonia phage Gerry	ralstonia phage gerry	0	Non-enveloped			Non-enveloped	phage_default
A0A7G5BAA0_A	67	TMH	False	1	0	Ralstonia phage Gerry	unclassified sequence	Heunggongvirae	2759727	d_Viruses;-_Duplodnaviria;k_Heunggongvirae;p_Uroviricota;c_Caudoviricetes;g_Cimandefvirus;s_Cimandefvirus Ggerry;-_Ralstonia phage Gerry	ralstonia phage gerry	1	Non-enveloped			Non-enveloped	phage_default
A0A7G5BAA2_A	81	TMH	False	1	0	Ralstonia phage Gerry	unclassified sequence	Heunggongvirae	2759727	d_Viruses;-_Duplodnaviria;k_Heunggongvirae;p_Uroviricota;c_Caudoviricetes;g_Cimandefvirus;s_Cimandefvirus Ggerry;-_Ralstonia phage Gerry	ralstonia phage gerry	1	Non-enveloped			Non-enveloped	phage_default
A0A7G5BAA4_A	70		False	0	0	Ralstonia phage Gerry	unclassified sequence	Heunggongvirae	2759727	d_Viruses;-_Duplodnaviria;k_Heunggongvirae;p_Uroviricota;c_Caudoviricetes;g_Cimandefvirus;s_Cimandefvirus Ggerry;-_Ralstonia phage Gerry	ralstonia phage gerry	0	Non-enveloped			Non-enveloped	phage_default
A0A7G5BAB8_A	32	TMH	False	1	0	Ralstonia phage Gervaise	unclassified sequence	Heunggongvirae	2759728	d_Viruses;-_Duplodnaviria;k_Heunggongvirae;p_Uroviricota;c_Caudoviricetes;g_Gervaisevirus;s_Gervaisevirus gervaise;-_Ralstonia phage Gervaise	ralstonia phage gervaise	1	Non-enveloped			Non-enveloped	phage_default
A0A7G5BAF4_A	420		False	0	0	Ralstonia phage Gervaise	unclassified sequence	Heunggongvirae	2759728	d_Viruses;-_Duplodnaviria;k_Heunggongvirae;p_Uroviricota;c_Caudoviricetes;g_Gervaisevirus;s_Gervaisevirus gervaise;-_Ralstonia phage Gervaise	ralstonia phage gervaise	0	Non-enveloped			Non-enveloped	phage_default
A0A7G5BAG3_A	73		False	0	0	Ralstonia phage Gervaise	unclassified sequence	Heunggongvirae	2759728	d_Viruses;-_Duplodnaviria;k_Heunggongvirae;p_Uroviricota;c_Caudoviricetes;g_Gervaisevirus;s_Gervaisevirus gervaise;-_Ralstonia phage Gervaise	ralstonia phage gervaise	0	Non-enveloped			Non-enveloped	phage_default
A0A7G5BAH8_A	31		False	0	0	Ralstonia phage Gervaise	unclassified sequence	Heunggongvirae	2759728	d_Viruses;-_Duplodnaviria;k_Heunggongvirae;p_Uroviricota;c_Caudoviricetes;g_Gervaisevirus;s_Gervaisevirus gervaise;-_Ralstonia phage Gervaise	ralstonia phage gervaise	0	Non-enveloped			Non-enveloped	phage_default
A0A7G5BAI5_A	234		False	0	0	Ralstonia phage Gervaise	unclassified sequence	Heunggongvirae	2759728	d_Viruses;-_Duplodnaviria;k_Heunggongvirae;p_Uroviricota;c_Caudoviricetes;g_Gervaisevirus;s_Gervaisevirus gervaise;-_Ralstonia phage Gervaise	ralstonia phage gervaise	0	Non-enveloped			Non-enveloped	phage_default
A0A7G5BAI6_A	194		False	0	0	Ralstonia phage Gervaise	unclassified sequence	Heunggongvirae	2759728	d_Viruses;-_Duplodnaviria;k_Heunggongvirae;p_Uroviricota;c_Caudoviricetes;g_Gervaisevirus;s_Gervaisevirus gervaise;-_Ralstonia phage Gervaise	ralstonia phage gervaise	0	Non-enveloped			Non-enveloped	phage_default
A0A7G5BAI8_A	113		False	0	0	Ralstonia phage Hennie	unclassified sequence	Heunggongvirae	2759729	d_Viruses;-_Duplodnaviria;k_Heunggongvirae;p_Uroviricota;c_Caudoviricetes;g_Firingavirus;s_Firingavirus firinga;-_Ralstonia phage Hennie	ralstonia phage hennie	0	Non-enveloped			Non-enveloped	phage_default
A0A7G5BAL3_A	103		False	0	0	Ralstonia phage Hennie	unclassified sequence	Heunggongvirae	2759729	d_Viruses;-_Duplodnaviria;k_Heunggongvirae;p_Uroviricota;c_Caudoviricetes;g_Firingavirus;s_Firingavirus firinga;-_Ralstonia phage Hennie	ralstonia phage hennie	0	Non-enveloped			Non-enveloped	phage_default
A0A7G5BAL5_A	74	TMH	False	1	0	Ralstonia phage Hennie	unclassified sequence	Heunggongvirae	2759729	d_Viruses;-_Duplodnaviria;k_Heunggongvirae;p_Uroviricota;c_Caudoviricetes;g_Firingavirus;s_Firingavirus firinga;-_Ralstonia phage Hennie	ralstonia phage hennie	1	Non-enveloped			Non-enveloped	phage_default
A0A7G5BAM3_A	160		False	0	0	Ralstonia phage Hennie	unclassified sequence	Heunggongvirae	2759729	d_Viruses;-_Duplodnaviria;k_Heunggongvirae;p_Uroviricota;c_Caudoviricetes;g_Firingavirus;s_Firingavirus firinga;-_Ralstonia phage Hennie	ralstonia phage hennie	0	Non-enveloped			Non-enveloped	phage_default
A0A7G5BAM8_A	73		False	0	0	Ralstonia phage Hennie	unclassified sequence	Heunggongvirae	2759729	d_Viruses;-_Duplodnaviria;k_Heunggongvirae;p_Uroviricota;c_Caudoviricetes;g_Firingavirus;s_Firingavirus firinga;-_Ralstonia phage Hennie	ralstonia phage hennie	0	Non-enveloped			Non-enveloped	phage_default
A0A7G5BAQ6_A	354		False	0	0	Ralstonia phage Heva	unclassified sequence	Heunggongvirae	2759730	d_Viruses;-_Duplodnaviria;k_Heunggongvirae;p_Uroviricota;c_Caudoviricetes;g_Cimandefvirus;s_Cimandefvirus heva;-_Ralstonia phage Heva	ralstonia phage heva	0	Non-enveloped			Non-enveloped	phage_default
A0A7G5BAR3_A	69		False	0	0	Ralstonia phage Heva	unclassified sequence	Heunggongvirae	2759730	d_Viruses;-_Duplodnaviria;k_Heunggongvirae;p_Uroviricota;c_Caudoviricetes;g_Cimandefvirus;s_Cimandefvirus heva;-_Ralstonia phage Heva	ralstonia phage heva	0	Non-enveloped			Non-enveloped	phage_default
A0A7G5BAS7_A	156		False	0	0	Ralstonia phage Heva	unclassified sequence	Heunggongvirae	2759730	d_Viruses;-_Duplodnaviria;k_Heunggongvirae;p_Uroviricota;c_Caudoviricetes;g_Cimandefvirus;s_Cimandefvirus heva;-_Ralstonia phage Heva	ralstonia phage heva	0	Non-enveloped			Non-enveloped	phage_default
A0A7G5BAT6_A	249		False	0	0	Ralstonia phage Heva	unclassified sequence	Heunggongvirae	2759730	d_Viruses;-_Duplodnaviria;k_Heunggongvirae;p_Uroviricota;c_Caudoviricetes;g_Cimandefvirus;s_Cimandefvirus heva;-_Ralstonia phage Heva	ralstonia phage heva	0	Non-enveloped			Non-enveloped	phage_default
A0A7G5BAV9_A	437		False	0	0	Ralstonia phage Heva	unclassified sequence	Heunggongvirae	2759730	d_Viruses;-_Duplodnaviria;k_Heunggongvirae;p_Uroviricota;c_Caudoviricetes;g_Cimandefvirus;s_Cimandefvirus heva;-_Ralstonia phage Heva	ralstonia phage heva	0	Non-enveloped			Non-enveloped	phage_default
A0A7G5BB02_A	129		False	0	0	Ralstonia phage Hyacinthe	unclassified sequence	Heunggongvirae	2759731	d_Viruses;-_Duplodnaviria;k_Heunggongvirae;p_Uroviricota;c_Caudoviricetes;g_Rahariannevirus;s_Rahariannevirus raharianne;-_Ralstonia phage Hyacinthe	ralstonia phage hyacinthe	0	Non-enveloped			Non-enveloped	phage_default
A0A7G5BB17_A	39	TMH	False	1	0	Ralstonia phage Hyacinthe	unclassified sequence	Heunggongvirae	2759731	d_Viruses;-_Duplodnaviria;k_Heunggongvirae;p_Uroviricota;c_Caudoviricetes;g_Rahariannevirus;s_Rahariannevirus raharianne;-_Ralstonia phage Hyacinthe	ralstonia phage hyacinthe	1	Non-enveloped			Non-enveloped	phage_default
A0A7G5BB46_A	47	TMH	False	1	0	Ralstonia phage Jenny	unclassified sequence	Heunggongvirae	2759714	d_Viruses;-_Duplodnaviria;k_Heunggongvirae;p_Uroviricota;c_Caudoviricetes;g_Bakolyvirus;s_Bakolyvirus bakoly;-_Ralstonia phage Jenny	ralstonia phage jenny	1	Non-enveloped			Non-enveloped	phage_default
A0A7G5BB47_A	71		False	0	0	Ralstonia phage Jenny	unclassified sequence	Heunggongvirae	2759714	d_Viruses;-_Duplodnaviria;k_Heunggongvirae;p_Uroviricota;c_Caudoviricetes;g_Bakolyvirus;s_Bakolyvirus bakoly;-_Ralstonia phage Jenny	ralstonia phage jenny	0	Non-enveloped			Non-enveloped	phage_default
A0A7G5BB66_A	100		False	0	0	Ralstonia phage Jenny	unclassified sequence	Heunggongvirae	2759714	d_Viruses;-_Duplodnaviria;k_Heunggongvirae;p_Uroviricota;c_Caudoviricetes;g_Bakolyvirus;s_Bakolyvirus bakoly;-_Ralstonia phage Jenny	ralstonia phage jenny	0	Non-enveloped			Non-enveloped	phage_default
A0A7G5BB98_A	104		False	0	0	Ralstonia phage Raharianne	unclassified sequence	Heunggongvirae	2759715	d_Viruses;-_Duplodnaviria;k_Heunggongvirae;p_Uroviricota;c_Caudoviricetes;g_Rahariannevirus;s_Rahariannevirus raharianne;-_Ralstonia phage Raharianne	ralstonia phage raharianne	0	Non-enveloped			Non-enveloped	phage_default
A0A7G5BB99_A	64		False	0	0	Ralstonia phage Raharianne	unclassified sequence	Heunggongvirae	2759715	d_Viruses;-_Duplodnaviria;k_Heunggongvirae;p_Uroviricota;c_Caudoviricetes;g_Rahariannevirus;s_Rahariannevirus raharianne;-_Ralstonia phage Raharianne	ralstonia phage raharianne	0	Non-enveloped			Non-enveloped	phage_default
A0A7G5BBA1_A	77		False	0	0	Ralstonia phage Raharianne	unclassified sequence	Heunggongvirae	2759715	d_Viruses;-_Duplodnaviria;k_Heunggongvirae;p_Uroviricota;c_Caudoviricetes;g_Rahariannevirus;s_Rahariannevirus raharianne;-_Ralstonia phage Raharianne	ralstonia phage raharianne	0	Non-enveloped			Non-enveloped	phage_default
A0A7G5BBA6_A	33		False	0	0	Ralstonia phage Raharianne	unclassified sequence	Heunggongvirae	2759715	d_Viruses;-_Duplodnaviria;k_Heunggongvirae;p_Uroviricota;c_Caudoviricetes;g_Rahariannevirus;s_Rahariannevirus raharianne;-_Ralstonia phage Raharianne	ralstonia phage raharianne	0	Non-enveloped			Non-enveloped	phage_default
A0A7G5BBA9_A	51		False	0	0	Ralstonia phage Raharianne	unclassified sequence	Heunggongvirae	2759715	d_Viruses;-_Duplodnaviria;k_Heunggongvirae;p_Uroviricota;c_Caudoviricetes;g_Rahariannevirus;s_Rahariannevirus raharianne;-_Ralstonia phage Raharianne	ralstonia phage raharianne	0	Non-enveloped			Non-enveloped	phage_default
A0A7G5BBB2_A	30		False	0	0	Ralstonia phage Raharianne	unclassified sequence	Heunggongvirae	2759715	d_Viruses;-_Duplodnaviria;k_Heunggongvirae;p_Uroviricota;c_Caudoviricetes;g_Rahariannevirus;s_Rahariannevirus raharianne;-_Ralstonia phage Raharianne	ralstonia phage raharianne	0	Non-enveloped			Non-enveloped	phage_default
A0A7G5BBB3_A	87		False	0	0	Ralstonia phage Raharianne	unclassified sequence	Heunggongvirae	2759715	d_Viruses;-_Duplodnaviria;k_Heunggongvirae;p_Uroviricota;c_Caudoviricetes;g_Rahariannevirus;s_Rahariannevirus raharianne;-_Ralstonia phage Raharianne	ralstonia phage raharianne	0	Non-enveloped			Non-enveloped	phage_default
A0A7G5BBB5_A	170		False	0	0	Ralstonia phage Raharianne	unclassified sequence	Heunggongvirae	2759715	d_Viruses;-_Duplodnaviria;k_Heunggongvirae;p_Uroviricota;c_Caudoviricetes;g_Rahariannevirus;s_Rahariannevirus raharianne;-_Ralstonia phage Raharianne	ralstonia phage raharianne	0	Non-enveloped			Non-enveloped	phage_default
A0A7G5BBB7_A	59		False	0	0	Ralstonia phage Raharianne	unclassified sequence	Heunggongvirae	2759715	d_Viruses;-_Duplodnaviria;k_Heunggongvirae;p_Uroviricota;c_Caudoviricetes;g_Rahariannevirus;s_Rahariannevirus raharianne;-_Ralstonia phage Raharianne	ralstonia phage raharianne	0	Non-enveloped			Non-enveloped	phage_default
A0A7G5BBE8_A	44		False	0	0	Ralstonia phage Raharianne	unclassified sequence	Heunggongvirae	2759715	d_Viruses;-_Duplodnaviria;k_Heunggongvirae;p_Uroviricota;c_Caudoviricetes;g_Rahariannevirus;s_Rahariannevirus raharianne;-_Ralstonia phage Raharianne	ralstonia phage raharianne	0	Non-enveloped			Non-enveloped	phage_default
A0A7G5BBF2_A	63	TMH	False	1	0	Ralstonia phage Raharianne	unclassified sequence	Heunggongvirae	2759715	d_Viruses;-_Duplodnaviria;k_Heunggongvirae;p_Uroviricota;c_Caudoviricetes;g_Rahariannevirus;s_Rahariannevirus raharianne;-_Ralstonia phage Raharianne	ralstonia phage raharianne	1	Non-enveloped			Non-enveloped	phage_default
A0A7G5BBF5_A	67		False	0	0	Ralstonia phage Raharianne	unclassified sequence	Heunggongvirae	2759715	d_Viruses;-_Duplodnaviria;k_Heunggongvirae;p_Uroviricota;c_Caudoviricetes;g_Rahariannevirus;s_Rahariannevirus raharianne;-_Ralstonia phage Raharianne	ralstonia phage raharianne	0	Non-enveloped			Non-enveloped	phage_default
A0A7G5BBF6_A	226		False	0	0	Ralstonia phage Raharianne	unclassified sequence	Heunggongvirae	2759715	d_Viruses;-_Duplodnaviria;k_Heunggongvirae;p_Uroviricota;c_Caudoviricetes;g_Rahariannevirus;s_Rahariannevirus raharianne;-_Ralstonia phage Raharianne	ralstonia phage raharianne	0	Non-enveloped			Non-enveloped	phage_default
A0A7G5BBF8_A	222		False	0	0	Ralstonia phage Raharianne	unclassified sequence	Heunggongvirae	2759715	d_Viruses;-_Duplodnaviria;k_Heunggongvirae;p_Uroviricota;c_Caudoviricetes;g_Rahariannevirus;s_Rahariannevirus raharianne;-_Ralstonia phage Raharianne	ralstonia phage raharianne	0	Non-enveloped			Non-enveloped	phage_default
A0A7G5BBG0_A	110		False	0	0	Ralstonia phage Raharianne	unclassified sequence	Heunggongvirae	2759715	d_Viruses;-_Duplodnaviria;k_Heunggongvirae;p_Uroviricota;c_Caudoviricetes;g_Rahariannevirus;s_Rahariannevirus raharianne;-_Ralstonia phage Raharianne	ralstonia phage raharianne	0	Non-enveloped			Non-enveloped	phage_default
A0A7G5BBG1_A	97		False	0	0	Ralstonia phage Raharianne	unclassified sequence	Heunggongvirae	2759715	d_Viruses;-_Duplodnaviria;k_Heunggongvirae;p_Uroviricota;c_Caudoviricetes;g_Rahariannevirus;s_Rahariannevirus raharianne;-_Ralstonia phage Raharianne	ralstonia phage raharianne	0	Non-enveloped			Non-enveloped	phage_default
A0A7G5BBH1_A	42		False	0	0	Ralstonia phage Raharianne	unclassified sequence	Heunggongvirae	2759715	d_Viruses;-_Duplodnaviria;k_Heunggongvirae;p_Uroviricota;c_Caudoviricetes;g_Rahariannevirus;s_Rahariannevirus raharianne;-_Ralstonia phage Raharianne	ralstonia phage raharianne	0	Non-enveloped			Non-enveloped	phage_default
A0A7G5BBN1_A	917		False	0	0	Ralstonia phage Simangalove	unclassified sequence	Heunggongvirae	2759710	d_Viruses;-_Duplodnaviria;k_Heunggongvirae;p_Uroviricota;c_Caudoviricetes;g_Bakolyvirus;s_Bakolyvirus simangalove;-_Ralstonia phage Simangalove	ralstonia phage simangalove	0	Non-enveloped			Non-enveloped	phage_default
A0A7G5BBN6_A	54	TMH	False	1	0	Ralstonia phage Simangalove	unclassified sequence	Heunggongvirae	2759710	d_Viruses;-_Duplodnaviria;k_Heunggongvirae;p_Uroviricota;c_Caudoviricetes;g_Bakolyvirus;s_Bakolyvirus simangalove;-_Ralstonia phage Simangalove	ralstonia phage simangalove	1	Non-enveloped			Non-enveloped	phage_default
A0A7G5BBN7_A	217		False	0	0	Ralstonia phage Simangalove	unclassified sequence	Heunggongvirae	2759710	d_Viruses;-_Duplodnaviria;k_Heunggongvirae;p_Uroviricota;c_Caudoviricetes;g_Bakolyvirus;s_Bakolyvirus simangalove;-_Ralstonia phage Simangalove	ralstonia phage simangalove	0	Non-enveloped			Non-enveloped	phage_default
A0A7G5BBN8_A	148		False	0	0	Ralstonia phage Simangalove	unclassified sequence	Heunggongvirae	2759710	d_Viruses;-_Duplodnaviria;k_Heunggongvirae;p_Uroviricota;c_Caudoviricetes;g_Bakolyvirus;s_Bakolyvirus simangalove;-_Ralstonia phage Simangalove	ralstonia phage simangalove	0	Non-enveloped			Non-enveloped	phage_default
A0A7G5BBN9_A	55		False	0	0	Ralstonia phage Simangalove	unclassified sequence	Heunggongvirae	2759710	d_Viruses;-_Duplodnaviria;k_Heunggongvirae;p_Uroviricota;c_Caudoviricetes;g_Bakolyvirus;s_Bakolyvirus simangalove;-_Ralstonia phage Simangalove	ralstonia phage simangalove	0	Non-enveloped			Non-enveloped	phage_default
A0A7G5BBP2_A	101		False	0	0	Ralstonia phage Simangalove	unclassified sequence	Heunggongvirae	2759710	d_Viruses;-_Duplodnaviria;k_Heunggongvirae;p_Uroviricota;c_Caudoviricetes;g_Bakolyvirus;s_Bakolyvirus simangalove;-_Ralstonia phage Simangalove	ralstonia phage simangalove	0	Non-enveloped			Non-enveloped	phage_default
A0A7G5BBP7_A	132		False	0	0	Ralstonia phage Simangalove	unclassified sequence	Heunggongvirae	2759710	d_Viruses;-_Duplodnaviria;k_Heunggongvirae;p_Uroviricota;c_Caudoviricetes;g_Bakolyvirus;s_Bakolyvirus simangalove;-_Ralstonia phage Simangalove	ralstonia phage simangalove	0	Non-enveloped			Non-enveloped	phage_default
A0A7G5BBQ0_A	124		False	0	0	Ralstonia phage Simangalove	unclassified sequence	Heunggongvirae	2759710	d_Viruses;-_Duplodnaviria;k_Heunggongvirae;p_Uroviricota;c_Caudoviricetes;g_Bakolyvirus;s_Bakolyvirus simangalove;-_Ralstonia phage Simangalove	ralstonia phage simangalove	0	Non-enveloped			Non-enveloped	phage_default
A0A7G5BBQ1_A	76		False	0	0	Ralstonia phage Simangalove	unclassified sequence	Heunggongvirae	2759710	d_Viruses;-_Duplodnaviria;k_Heunggongvirae;p_Uroviricota;c_Caudoviricetes;g_Bakolyvirus;s_Bakolyvirus simangalove;-_Ralstonia phage Simangalove	ralstonia phage simangalove	0	Non-enveloped			Non-enveloped	phage_default
A0A7G5BBQ2_A	55		False	0	0	Ralstonia phage Simangalove	unclassified sequence	Heunggongvirae	2759710	d_Viruses;-_Duplodnaviria;k_Heunggongvirae;p_Uroviricota;c_Caudoviricetes;g_Bakolyvirus;s_Bakolyvirus simangalove;-_Ralstonia phage Simangalove	ralstonia phage simangalove	0	Non-enveloped			Non-enveloped	phage_default
A0A7G5BBQ7_A	70		False	0	0	Ralstonia phage Simangalove	unclassified sequence	Heunggongvirae	2759710	d_Viruses;-_Duplodnaviria;k_Heunggongvirae;p_Uroviricota;c_Caudoviricetes;g_Bakolyvirus;s_Bakolyvirus simangalove;-_Ralstonia phage Simangalove	ralstonia phage simangalove	0	Non-enveloped			Non-enveloped	phage_default
A0A7G5BBQ8_A	56		False	0	0	Ralstonia phage Simangalove	unclassified sequence	Heunggongvirae	2759710	d_Viruses;-_Duplodnaviria;k_Heunggongvirae;p_Uroviricota;c_Caudoviricetes;g_Bakolyvirus;s_Bakolyvirus simangalove;-_Ralstonia phage Simangalove	ralstonia phage simangalove	0	Non-enveloped			Non-enveloped	phage_default
A0A7G5BBR9_A	131		True	0	0	Ralstonia phage Simangalove	unclassified sequence	Heunggongvirae	2759710	d_Viruses;-_Duplodnaviria;k_Heunggongvirae;p_Uroviricota;c_Caudoviricetes;g_Bakolyvirus;s_Bakolyvirus simangalove;-_Ralstonia phage Simangalove	ralstonia phage simangalove	0	Non-enveloped			Non-enveloped	phage_default
A0A7G5BBS0_A	52	TMH	False	1	0	Ralstonia phage Simangalove	unclassified sequence	Heunggongvirae	2759710	d_Viruses;-_Duplodnaviria;k_Heunggongvirae;p_Uroviricota;c_Caudoviricetes;g_Bakolyvirus;s_Bakolyvirus simangalove;-_Ralstonia phage Simangalove	ralstonia phage simangalove	1	Non-enveloped			Non-enveloped	phage_default
A0A7G5BBS3_A	413		False	0	0	Ralstonia phage Simangalove	unclassified sequence	Heunggongvirae	2759710	d_Viruses;-_Duplodnaviria;k_Heunggongvirae;p_Uroviricota;c_Caudoviricetes;g_Bakolyvirus;s_Bakolyvirus simangalove;-_Ralstonia phage Simangalove	ralstonia phage simangalove	0	Non-enveloped			Non-enveloped	phage_default
A0A7G5BBT0_A	269		False	0	0	Ralstonia phage Simangalove	unclassified sequence	Heunggongvirae	2759710	d_Viruses;-_Duplodnaviria;k_Heunggongvirae;p_Uroviricota;c_Caudoviricetes;g_Bakolyvirus;s_Bakolyvirus simangalove;-_Ralstonia phage Simangalove	ralstonia phage simangalove	0	Non-enveloped			Non-enveloped	phage_default
A0A7G5BBT1_A	93		False	0	0	Ralstonia phage Simangalove	unclassified sequence	Heunggongvirae	2759710	d_Viruses;-_Duplodnaviria;k_Heunggongvirae;p_Uroviricota;c_Caudoviricetes;g_Bakolyvirus;s_Bakolyvirus simangalove;-_Ralstonia phage Simangalove	ralstonia phage simangalove	0	Non-enveloped			Non-enveloped	phage_default
A0A7G5BBT3_A	383		False	0	0	Ralstonia phage Simangalove	unclassified sequence	Heunggongvirae	2759710	d_Viruses;-_Duplodnaviria;k_Heunggongvirae;p_Uroviricota;c_Caudoviricetes;g_Bakolyvirus;s_Bakolyvirus simangalove;-_Ralstonia phage Simangalove	ralstonia phage simangalove	0	Non-enveloped			Non-enveloped	phage_default
A0A7G5BBT5_A	101		False	0	0	Ralstonia phage Simangalove	unclassified sequence	Heunggongvirae	2759710	d_Viruses;-_Duplodnaviria;k_Heunggongvirae;p_Uroviricota;c_Caudoviricetes;g_Bakolyvirus;s_Bakolyvirus simangalove;-_Ralstonia phage Simangalove	ralstonia phage simangalove	0	Non-enveloped			Non-enveloped	phage_default
A0A7G5BBT6_A	70		False	0	0	Ralstonia phage Simangalove	unclassified sequence	Heunggongvirae	2759710	d_Viruses;-_Duplodnaviria;k_Heunggongvirae;p_Uroviricota;c_Caudoviricetes;g_Bakolyvirus;s_Bakolyvirus simangalove;-_Ralstonia phage Simangalove	ralstonia phage simangalove	0	Non-enveloped			Non-enveloped	phage_default
A0A7G5BC18_A	107		False	0	0	Escherichia phage DK-13	unclassified sequence	Heunggongvirae	2746075	d_Viruses;-_Duplodnaviria;k_Heunggongvirae;p_Uroviricota;c_Caudoviricetes;f_Straboviridae;-_Tevenvirinae;g_Gaprivervirus;-_unclassified Gaprivervirus;s_Escherichia phage DK-13	escherichia phage dk-13	0	Non-enveloped	Straboviridae	Pantevenvirales	Non-enveloped	phage_default
A0A7G5BC40_A	140		False	0	0	Escherichia phage DK-13	unclassified sequence	Heunggongvirae	2746075	d_Viruses;-_Duplodnaviria;k_Heunggongvirae;p_Uroviricota;c_Caudoviricetes;f_Straboviridae;-_Tevenvirinae;g_Gaprivervirus;-_unclassified Gaprivervirus;s_Escherichia phage DK-13	escherichia phage dk-13	0	Non-enveloped	Straboviridae	Pantevenvirales	Non-enveloped	phage_default
A0A7G5BC52_A	120		False	0	0	Escherichia phage DK-13	unclassified sequence	Heunggongvirae	2746075	d_Viruses;-_Duplodnaviria;k_Heunggongvirae;p_Uroviricota;c_Caudoviricetes;f_Straboviridae;-_Tevenvirinae;g_Gaprivervirus;-_unclassified Gaprivervirus;s_Escherichia phage DK-13	escherichia phage dk-13	0	Non-enveloped	Straboviridae	Pantevenvirales	Non-enveloped	phage_default
A0A7G5BCB6_A	77		False	0	0	Escherichia phage DK-13	unclassified sequence	Heunggongvirae	2746075	d_Viruses;-_Duplodnaviria;k_Heunggongvirae;p_Uroviricota;c_Caudoviricetes;f_Straboviridae;-_Tevenvirinae;g_Gaprivervirus;-_unclassified Gaprivervirus;s_Escherichia phage DK-13	escherichia phage dk-13	0	Non-enveloped	Straboviridae	Pantevenvirales	Non-enveloped	phage_default
A0A7G5BCB7_A	277		False	0	0	Escherichia phage DK-13	unclassified sequence	Heunggongvirae	2746075	d_Viruses;-_Duplodnaviria;k_Heunggongvirae;p_Uroviricota;c_Caudoviricetes;f_Straboviridae;-_Tevenvirinae;g_Gaprivervirus;-_unclassified Gaprivervirus;s_Escherichia phage DK-13	escherichia phage dk-13	0	Non-enveloped	Straboviridae	Pantevenvirales	Non-enveloped	phage_default
A0A7G5BCD3_A	42	TMH	False	1	0	Escherichia phage DK-13	unclassified sequence	Heunggongvirae	2746075	d_Viruses;-_Duplodnaviria;k_Heunggongvirae;p_Uroviricota;c_Caudoviricetes;f_Straboviridae;-_Tevenvirinae;g_Gaprivervirus;-_unclassified Gaprivervirus;s_Escherichia phage DK-13	escherichia phage dk-13	1	Non-enveloped	Straboviridae	Pantevenvirales	Non-enveloped	phage_default
A0A7G5BCQ0_A	242		False	0	0	Escherichia phage DK-13	unclassified sequence	Heunggongvirae	2746075	d_Viruses;-_Duplodnaviria;k_Heunggongvirae;p_Uroviricota;c_Caudoviricetes;f_Straboviridae;-_Tevenvirinae;g_Gaprivervirus;-_unclassified Gaprivervirus;s_Escherichia phage DK-13	escherichia phage dk-13	0	Non-enveloped	Straboviridae	Pantevenvirales	Non-enveloped	phage_default
A0A7G5BCS2_A	43		False	0	0	Enterobacter phage PZJ0206	unclassified sequence	Heunggongvirae	2759125	d_Viruses;-_Duplodnaviria;k_Heunggongvirae;p_Uroviricota;c_Caudoviricetes;f_Autographiviridae;-_Studiervirinae;g_Berlinvirus;-_unclassified Berlinvirus;s_Enterobacter phage PZJ0206	enterobacter phage pzj0206	0	Non-enveloped	Autotranscriptaviridae	Autographivirales	Non-enveloped	phage_default
A0A7G5BCT3_A	133		False	0	0	Enterobacter phage PZJ0206	unclassified sequence	Heunggongvirae	2759125	d_Viruses;-_Duplodnaviria;k_Heunggongvirae;p_Uroviricota;c_Caudoviricetes;f_Autographiviridae;-_Studiervirinae;g_Berlinvirus;-_unclassified Berlinvirus;s_Enterobacter phage PZJ0206	enterobacter phage pzj0206	0	Non-enveloped	Autotranscriptaviridae	Autographivirales	Non-enveloped	phage_default
A0A7G5CEI1_A	241		False	0	0	Penguin circovirus	unclassified sequence	Shotokuvirae	2676049	d_Viruses;-_Monodnaviria;k_Shotokuvirae;p_Cressdnaviricota;c_Arfiviricetes;o_Cirlivirales;f_Circoviridae;g_Circovirus;s_Circovirus penguin;-_Penguin circovirus	penguin circovirus	0	Non-enveloped	Circoviridae	Cirlivirales	Non-enveloped	family_map
A0A7G5CEZ3_A	223		False	0	0	Salmonella phage S144	unclassified sequence	Heunggongvirae	2759179	d_Viruses;-_Duplodnaviria;k_Heunggongvirae;p_Uroviricota;c_Caudoviricetes;g_Loughboroughvirus;s_Loughboroughvirus ZCSE2;-_Salmonella phage S144	salmonella phage s144	0	Non-enveloped			Non-enveloped	phage_default
A0A7G5CEZ4_A	166		False	0	0	Salmonella phage S144	unclassified sequence	Heunggongvirae	2759179	d_Viruses;-_Duplodnaviria;k_Heunggongvirae;p_Uroviricota;c_Caudoviricetes;g_Loughboroughvirus;s_Loughboroughvirus ZCSE2;-_Salmonella phage S144	salmonella phage s144	0	Non-enveloped			Non-enveloped	phage_default
A0A7G5CEZ5_A	267		False	0	0	Salmonella phage S144	unclassified sequence	Heunggongvirae	2759179	d_Viruses;-_Duplodnaviria;k_Heunggongvirae;p_Uroviricota;c_Caudoviricetes;g_Loughboroughvirus;s_Loughboroughvirus ZCSE2;-_Salmonella phage S144	salmonella phage s144	0	Non-enveloped			Non-enveloped	phage_default
A0A7G5CF35_A	40	TMH	False	1	0	Salmonella phage S144	unclassified sequence	Heunggongvirae	2759179	d_Viruses;-_Duplodnaviria;k_Heunggongvirae;p_Uroviricota;c_Caudoviricetes;g_Loughboroughvirus;s_Loughboroughvirus ZCSE2;-_Salmonella phage S144	salmonella phage s144	1	Non-enveloped			Non-enveloped	phage_default
A0A7G5CF37_A	38		False	0	0	Salmonella phage S144	unclassified sequence	Heunggongvirae	2759179	d_Viruses;-_Duplodnaviria;k_Heunggongvirae;p_Uroviricota;c_Caudoviricetes;g_Loughboroughvirus;s_Loughboroughvirus ZCSE2;-_Salmonella phage S144	salmonella phage s144	0	Non-enveloped			Non-enveloped	phage_default
A0A7G5CF47_A	439		False	0	0	Salmonella phage S144	unclassified sequence	Heunggongvirae	2759179	d_Viruses;-_Duplodnaviria;k_Heunggongvirae;p_Uroviricota;c_Caudoviricetes;g_Loughboroughvirus;s_Loughboroughvirus ZCSE2;-_Salmonella phage S144	salmonella phage s144	0	Non-enveloped			Non-enveloped	phage_default
A0A7G5CF51_A	131		False	0	0	Salmonella phage S144	unclassified sequence	Heunggongvirae	2759179	d_Viruses;-_Duplodnaviria;k_Heunggongvirae;p_Uroviricota;c_Caudoviricetes;g_Loughboroughvirus;s_Loughboroughvirus ZCSE2;-_Salmonella phage S144	salmonella phage s144	0	Non-enveloped			Non-enveloped	phage_default
A0A7G5CF60_A	55	TMH	False	1	0	Salmonella phage S144	unclassified sequence	Heunggongvirae	2759179	d_Viruses;-_Duplodnaviria;k_Heunggongvirae;p_Uroviricota;c_Caudoviricetes;g_Loughboroughvirus;s_Loughboroughvirus ZCSE2;-_Salmonella phage S144	salmonella phage s144	1	Non-enveloped			Non-enveloped	phage_default
A0A7G5CF71_A	174		False	0	0	Babaco meleira associated virus	unclassified sequence	Orthornavirae	2761168	d_Viruses;-_Riboviria;k_Orthornavirae;p_Duplornaviricota;c_Chrymotiviricetes;o_Ghabrivirales;f_Totiviridae;-_unclassified Totiviridae;s_Babaco meleira associated virus	babaco meleira associated virus	0	Unknown	Orthototiviridae	Ghabrivirales	unknown	unknown
A0A7G5CF72_A	250		False	0	0	Babaco meleira associated virus	unclassified sequence	Orthornavirae	2761168	d_Viruses;-_Riboviria;k_Orthornavirae;p_Duplornaviricota;c_Chrymotiviricetes;o_Ghabrivirales;f_Totiviridae;-_unclassified Totiviridae;s_Babaco meleira associated virus	babaco meleira associated virus	0	Unknown	Orthototiviridae	Ghabrivirales	unknown	unknown
A0A7G5CF73_A	210		False	0	0	Babaco meleira associated virus	unclassified sequence	Orthornavirae	2761168	d_Viruses;-_Riboviria;k_Orthornavirae;p_Duplornaviricota;c_Chrymotiviricetes;o_Ghabrivirales;f_Totiviridae;-_unclassified Totiviridae;s_Babaco meleira associated virus	babaco meleira associated virus	0	Unknown	Orthototiviridae	Ghabrivirales	unknown	unknown
A0A7G5CF74_A	76		False	0	0	Babaco meleira associated virus	unclassified sequence	Orthornavirae	2761168	d_Viruses;-_Riboviria;k_Orthornavirae;p_Duplornaviricota;c_Chrymotiviricetes;o_Ghabrivirales;f_Totiviridae;-_unclassified Totiviridae;s_Babaco meleira associated virus	babaco meleira associated virus	0	Unknown	Orthototiviridae	Ghabrivirales	unknown	unknown
A0A7G5CFS9_A	208		False	0	0	Cassava Torrado-like virus	unclassified sequence	Orthornavirae	1427159	d_Viruses;-_Riboviria;k_Orthornavirae;p_Pisuviricota;c_Pisoniviricetes;o_Picornavirales;f_Secoviridae;g_Torradovirus;-_unclassified Torradovirus;s_Cassava Torrado-like virus	cassava torrado-like virus	0	Non-enveloped	Secoviridae	Picornavirales	Non-enveloped	family_map
A0A7G5CFT1_A	316		False	0	0	Cassava Torrado-like virus	unclassified sequence	Orthornavirae	1427159	d_Viruses;-_Riboviria;k_Orthornavirae;p_Pisuviricota;c_Pisoniviricetes;o_Picornavirales;f_Secoviridae;g_Torradovirus;-_unclassified Torradovirus;s_Cassava Torrado-like virus	cassava torrado-like virus	0	Non-enveloped	Secoviridae	Picornavirales	Non-enveloped	family_map
A0A7G5CFT3_A	248		False	0	0	Cassava Torrado-like virus	unclassified sequence	Orthornavirae	1427159	d_Viruses;-_Riboviria;k_Orthornavirae;p_Pisuviricota;c_Pisoniviricetes;o_Picornavirales;f_Secoviridae;g_Torradovirus;-_unclassified Torradovirus;s_Cassava Torrado-like virus	cassava torrado-like virus	0	Non-enveloped	Secoviridae	Picornavirales	Non-enveloped	family_map
A0A7G5CFV6_A	271		False	0	0	Porcine kobuvirus 1	unclassified sequence	Orthornavirae	1427977	d_Viruses;-_Riboviria;k_Orthornavirae;p_Pisuviricota;c_Pisoniviricetes;o_Picornavirales;f_Picornaviridae;-_Kodimesavirinae;g_Kobuvirus;s_Kobuvirus cebes;-_Porcine kobuvirus 1	porcine kobuvirus 1	0	Non-enveloped	Picornaviridae	Picornavirales	Non-enveloped	family_map
A0A7G5CFX0_A	64		False	0	0	Proteus phage Vb_PmiP-P59	unclassified sequence	Heunggongvirae	2754975	d_Viruses;-_Duplodnaviria;k_Heunggongvirae;p_Uroviricota;c_Caudoviricetes;f_Grimontviridae;g_Privateervirus;s_Privateervirus P59;-_Proteus phage Vb_PmiP-P59	proteus phage vb_pmip-p59	0	Non-enveloped	Grimontviridae		Non-enveloped	phage_default
A0A7G5CFX1_A	194	TMB	True	0	4	Proteus phage Vb_PmiP-P59	unclassified sequence	Heunggongvirae	2754975	d_Viruses;-_Duplodnaviria;k_Heunggongvirae;p_Uroviricota;c_Caudoviricetes;f_Grimontviridae;g_Privateervirus;s_Privateervirus P59;-_Proteus phage Vb_PmiP-P59	proteus phage vb_pmip-p59	1	Non-enveloped	Grimontviridae		Non-enveloped	phage_default
A0A7G5CFX4_A	78		False	0	0	Proteus phage Vb_PmiP-P59	unclassified sequence	Heunggongvirae	2754975	d_Viruses;-_Duplodnaviria;k_Heunggongvirae;p_Uroviricota;c_Caudoviricetes;f_Grimontviridae;g_Privateervirus;s_Privateervirus P59;-_Proteus phage Vb_PmiP-P59	proteus phage vb_pmip-p59	0	Non-enveloped	Grimontviridae		Non-enveloped	phage_default
A0A7G5CFX8_A	144		True	0	0	Proteus phage Vb_PmiP-P59	unclassified sequence	Heunggongvirae	2754975	d_Viruses;-_Duplodnaviria;k_Heunggongvirae;p_Uroviricota;c_Caudoviricetes;f_Grimontviridae;g_Privateervirus;s_Privateervirus P59;-_Proteus phage Vb_PmiP-P59	proteus phage vb_pmip-p59	0	Non-enveloped	Grimontviridae		Non-enveloped	phage_default
A0A7G5CFZ0_A	109		False	0	0	Proteus phage Vb_PmiP-P59	unclassified sequence	Heunggongvirae	2754975	d_Viruses;-_Duplodnaviria;k_Heunggongvirae;p_Uroviricota;c_Caudoviricetes;f_Grimontviridae;g_Privateervirus;s_Privateervirus P59;-_Proteus phage Vb_PmiP-P59	proteus phage vb_pmip-p59	0	Non-enveloped	Grimontviridae		Non-enveloped	phage_default
A0A7G5CFZ4_A	139		False	0	0	Proteus phage Vb_PmiP-P59	unclassified sequence	Heunggongvirae	2754975	d_Viruses;-_Duplodnaviria;k_Heunggongvirae;p_Uroviricota;c_Caudoviricetes;f_Grimontviridae;g_Privateervirus;s_Privateervirus P59;-_Proteus phage Vb_PmiP-P59	proteus phage vb_pmip-p59	0	Non-enveloped	Grimontviridae		Non-enveloped	phage_default
A0A7G5CFZ5_A	78	TMH	False	1	0	Proteus phage Vb_PmiP-P59	unclassified sequence	Heunggongvirae	2754975	d_Viruses;-_Duplodnaviria;k_Heunggongvirae;p_Uroviricota;c_Caudoviricetes;f_Grimontviridae;g_Privateervirus;s_Privateervirus P59;-_Proteus phage Vb_PmiP-P59	proteus phage vb_pmip-p59	1	Non-enveloped	Grimontviridae		Non-enveloped	phage_default
A0A7G5CFZ9_A	86		False	0	0	Proteus phage Vb_PmiP-P59	unclassified sequence	Heunggongvirae	2754975	d_Viruses;-_Duplodnaviria;k_Heunggongvirae;p_Uroviricota;c_Caudoviricetes;f_Grimontviridae;g_Privateervirus;s_Privateervirus P59;-_Proteus phage Vb_PmiP-P59	proteus phage vb_pmip-p59	0	Non-enveloped	Grimontviridae		Non-enveloped	phage_default
A0A7G5CG03_A	158		False	0	0	Proteus phage Vb_PmiP-P59	unclassified sequence	Heunggongvirae	2754975	d_Viruses;-_Duplodnaviria;k_Heunggongvirae;p_Uroviricota;c_Caudoviricetes;f_Grimontviridae;g_Privateervirus;s_Privateervirus P59;-_Proteus phage Vb_PmiP-P59	proteus phage vb_pmip-p59	0	Non-enveloped	Grimontviridae		Non-enveloped	phage_default
A0A7G5CG35_A	95		False	0	0	Proteus phage Vb_PmiP-P59	unclassified sequence	Heunggongvirae	2754975	d_Viruses;-_Duplodnaviria;k_Heunggongvirae;p_Uroviricota;c_Caudoviricetes;f_Grimontviridae;g_Privateervirus;s_Privateervirus P59;-_Proteus phage Vb_PmiP-P59	proteus phage vb_pmip-p59	0	Non-enveloped	Grimontviridae		Non-enveloped	phage_default
A0A7G5CG38_A	63		False	0	0	Proteus phage Vb_PmiP-P59	unclassified sequence	Heunggongvirae	2754975	d_Viruses;-_Duplodnaviria;k_Heunggongvirae;p_Uroviricota;c_Caudoviricetes;f_Grimontviridae;g_Privateervirus;s_Privateervirus P59;-_Proteus phage Vb_PmiP-P59	proteus phage vb_pmip-p59	0	Non-enveloped	Grimontviridae		Non-enveloped	phage_default
A0A7G5CG39_A	73		False	0	0	Proteus phage Vb_PmiP-P59	unclassified sequence	Heunggongvirae	2754975	d_Viruses;-_Duplodnaviria;k_Heunggongvirae;p_Uroviricota;c_Caudoviricetes;f_Grimontviridae;g_Privateervirus;s_Privateervirus P59;-_Proteus phage Vb_PmiP-P59	proteus phage vb_pmip-p59	0	Non-enveloped	Grimontviridae		Non-enveloped	phage_default
A0A7G5CG43_A	61		False	0	0	Proteus phage Vb_PmiP-P59	unclassified sequence	Heunggongvirae	2754975	d_Viruses;-_Duplodnaviria;k_Heunggongvirae;p_Uroviricota;c_Caudoviricetes;f_Grimontviridae;g_Privateervirus;s_Privateervirus P59;-_Proteus phage Vb_PmiP-P59	proteus phage vb_pmip-p59	0	Non-enveloped	Grimontviridae		Non-enveloped	phage_default
A0A7G5CG56_A	121		False	0	0	Proteus phage Vb_PmiP-P59	unclassified sequence	Heunggongvirae	2754975	d_Viruses;-_Duplodnaviria;k_Heunggongvirae;p_Uroviricota;c_Caudoviricetes;f_Grimontviridae;g_Privateervirus;s_Privateervirus P59;-_Proteus phage Vb_PmiP-P59	proteus phage vb_pmip-p59	0	Non-enveloped	Grimontviridae		Non-enveloped	phage_default
A0A7G5CG67_A	173		False	0	0	Proteus phage Vb_PmiP-P59	unclassified sequence	Heunggongvirae	2754975	d_Viruses;-_Duplodnaviria;k_Heunggongvirae;p_Uroviricota;c_Caudoviricetes;f_Grimontviridae;g_Privateervirus;s_Privateervirus P59;-_Proteus phage Vb_PmiP-P59	proteus phage vb_pmip-p59	0	Non-enveloped	Grimontviridae		Non-enveloped	phage_default
A0A7G5CG69_A	618		False	0	0	Proteus phage Vb_PmiP-P59	unclassified sequence	Heunggongvirae	2754975	d_Viruses;-_Duplodnaviria;k_Heunggongvirae;p_Uroviricota;c_Caudoviricetes;f_Grimontviridae;g_Privateervirus;s_Privateervirus P59;-_Proteus phage Vb_PmiP-P59	proteus phage vb_pmip-p59	0	Non-enveloped	Grimontviridae		Non-enveloped	phage_default
A0A7G5CG83_A	71		False	0	0	Proteus phage Vb_PmiP-P59	unclassified sequence	Heunggongvirae	2754975	d_Viruses;-_Duplodnaviria;k_Heunggongvirae;p_Uroviricota;c_Caudoviricetes;f_Grimontviridae;g_Privateervirus;s_Privateervirus P59;-_Proteus phage Vb_PmiP-P59	proteus phage vb_pmip-p59	0	Non-enveloped	Grimontviridae		Non-enveloped	phage_default
A0A7G5CG85_A	406		False	0	0	Proteus phage Vb_PmiP-P59	unclassified sequence	Heunggongvirae	2754975	d_Viruses;-_Duplodnaviria;k_Heunggongvirae;p_Uroviricota;c_Caudoviricetes;f_Grimontviridae;g_Privateervirus;s_Privateervirus P59;-_Proteus phage Vb_PmiP-P59	proteus phage vb_pmip-p59	0	Non-enveloped	Grimontviridae		Non-enveloped	phage_default
A0A7G5CG94_A	68	TMH	True	2	0	Proteus phage Vb_PmiP-P59	unclassified sequence	Heunggongvirae	2754975	d_Viruses;-_Duplodnaviria;k_Heunggongvirae;p_Uroviricota;c_Caudoviricetes;f_Grimontviridae;g_Privateervirus;s_Privateervirus P59;-_Proteus phage Vb_PmiP-P59	proteus phage vb_pmip-p59	1	Non-enveloped	Grimontviridae		Non-enveloped	phage_default
A0A7G5CGA1_A	89	TMH	False	1	0	Proteus phage Vb_PmiP-P59	unclassified sequence	Heunggongvirae	2754975	d_Viruses;-_Duplodnaviria;k_Heunggongvirae;p_Uroviricota;c_Caudoviricetes;f_Grimontviridae;g_Privateervirus;s_Privateervirus P59;-_Proteus phage Vb_PmiP-P59	proteus phage vb_pmip-p59	1	Non-enveloped	Grimontviridae		Non-enveloped	phage_default
A0A7G5CGB9_A	76		False	0	0	Bacillus phage vB_BsuM-Goe9	unclassified sequence	Heunggongvirae	2586957	d_Viruses;-_Duplodnaviria;k_Heunggongvirae;p_Uroviricota;c_Caudoviricetes;f_Herelleviridae;-_Spounavirinae;g_Okubovirus;-_unclassified Okubovirus;s_Bacillus phage vB_BsuM-Goe9	bacillus phage vb_bsum-goe9	0	Non-enveloped	Herelleviridae		Non-enveloped	phage_default
A0A7G5CGC4_A	158		True	0	0	Bacillus phage vB_BsuM-Goe9	unclassified sequence	Heunggongvirae	2586957	d_Viruses;-_Duplodnaviria;k_Heunggongvirae;p_Uroviricota;c_Caudoviricetes;f_Herelleviridae;-_Spounavirinae;g_Okubovirus;-_unclassified Okubovirus;s_Bacillus phage vB_BsuM-Goe9	bacillus phage vb_bsum-goe9	0	Non-enveloped	Herelleviridae		Non-enveloped	phage_default
A0A7G5CGC9_A	90		False	0	0	Bacillus phage vB_BsuM-Goe9	unclassified sequence	Heunggongvirae	2586957	d_Viruses;-_Duplodnaviria;k_Heunggongvirae;p_Uroviricota;c_Caudoviricetes;f_Herelleviridae;-_Spounavirinae;g_Okubovirus;-_unclassified Okubovirus;s_Bacillus phage vB_BsuM-Goe9	bacillus phage vb_bsum-goe9	0	Non-enveloped	Herelleviridae		Non-enveloped	phage_default
A0A7G5CGD8_A	98		False	0	0	Bacillus phage vB_BsuM-Goe9	unclassified sequence	Heunggongvirae	2586957	d_Viruses;-_Duplodnaviria;k_Heunggongvirae;p_Uroviricota;c_Caudoviricetes;f_Herelleviridae;-_Spounavirinae;g_Okubovirus;-_unclassified Okubovirus;s_Bacillus phage vB_BsuM-Goe9	bacillus phage vb_bsum-goe9	0	Non-enveloped	Herelleviridae		Non-enveloped	phage_default
A0A7G5CGF5_A	289		False	0	0	Bacillus phage vB_BsuM-Goe9	unclassified sequence	Heunggongvirae	2586957	d_Viruses;-_Duplodnaviria;k_Heunggongvirae;p_Uroviricota;c_Caudoviricetes;f_Herelleviridae;-_Spounavirinae;g_Okubovirus;-_unclassified Okubovirus;s_Bacillus phage vB_BsuM-Goe9	bacillus phage vb_bsum-goe9	0	Non-enveloped	Herelleviridae		Non-enveloped	phage_default
A0A7G5CGF8_A	229		False	0	0	Bacillus phage vB_BsuM-Goe9	unclassified sequence	Heunggongvirae	2586957	d_Viruses;-_Duplodnaviria;k_Heunggongvirae;p_Uroviricota;c_Caudoviricetes;f_Herelleviridae;-_Spounavirinae;g_Okubovirus;-_unclassified Okubovirus;s_Bacillus phage vB_BsuM-Goe9	bacillus phage vb_bsum-goe9	0	Non-enveloped	Herelleviridae		Non-enveloped	phage_default
A0A7G5CGI8_A	160		False	0	0	Bacillus phage vB_BsuM-Goe9	unclassified sequence	Heunggongvirae	2586957	d_Viruses;-_Duplodnaviria;k_Heunggongvirae;p_Uroviricota;c_Caudoviricetes;f_Herelleviridae;-_Spounavirinae;g_Okubovirus;-_unclassified Okubovirus;s_Bacillus phage vB_BsuM-Goe9	bacillus phage vb_bsum-goe9	0	Non-enveloped	Herelleviridae		Non-enveloped	phage_default
A0A7G5CGL0_A	257		False	0	0	Bacillus phage vB_BsuM-Goe9	unclassified sequence	Heunggongvirae	2586957	d_Viruses;-_Duplodnaviria;k_Heunggongvirae;p_Uroviricota;c_Caudoviricetes;f_Herelleviridae;-_Spounavirinae;g_Okubovirus;-_unclassified Okubovirus;s_Bacillus phage vB_BsuM-Goe9	bacillus phage vb_bsum-goe9	0	Non-enveloped	Herelleviridae		Non-enveloped	phage_default
A0A7G5CGL4_A	114		False	0	0	Bacillus phage vB_BsuM-Goe9	unclassified sequence	Heunggongvirae	2586957	d_Viruses;-_Duplodnaviria;k_Heunggongvirae;p_Uroviricota;c_Caudoviricetes;f_Herelleviridae;-_Spounavirinae;g_Okubovirus;-_unclassified Okubovirus;s_Bacillus phage vB_BsuM-Goe9	bacillus phage vb_bsum-goe9	0	Non-enveloped	Herelleviridae		Non-enveloped	phage_default
A0A7G5CGL6_A	102		False	0	0	Bacillus phage vB_BsuM-Goe9	unclassified sequence	Heunggongvirae	2586957	d_Viruses;-_Duplodnaviria;k_Heunggongvirae;p_Uroviricota;c_Caudoviricetes;f_Herelleviridae;-_Spounavirinae;g_Okubovirus;-_unclassified Okubovirus;s_Bacillus phage vB_BsuM-Goe9	bacillus phage vb_bsum-goe9	0	Non-enveloped	Herelleviridae		Non-enveloped	phage_default
A0A7G5CGL9_A	344		False	0	0	Bacillus phage vB_BsuM-Goe9	unclassified sequence	Heunggongvirae	2586957	d_Viruses;-_Duplodnaviria;k_Heunggongvirae;p_Uroviricota;c_Caudoviricetes;f_Herelleviridae;-_Spounavirinae;g_Okubovirus;-_unclassified Okubovirus;s_Bacillus phage vB_BsuM-Goe9	bacillus phage vb_bsum-goe9	0	Non-enveloped	Herelleviridae		Non-enveloped	phage_default
A0A7G5CGM6_A	155		False	0	0	Bacillus phage vB_BsuM-Goe9	unclassified sequence	Heunggongvirae	2586957	d_Viruses;-_Duplodnaviria;k_Heunggongvirae;p_Uroviricota;c_Caudoviricetes;f_Herelleviridae;-_Spounavirinae;g_Okubovirus;-_unclassified Okubovirus;s_Bacillus phage vB_BsuM-Goe9	bacillus phage vb_bsum-goe9	0	Non-enveloped	Herelleviridae		Non-enveloped	phage_default
A0A7G5CGN5_A	37	TMH	False	1	0	Bacillus phage vB_BsuM-Goe9	unclassified sequence	Heunggongvirae	2586957	d_Viruses;-_Duplodnaviria;k_Heunggongvirae;p_Uroviricota;c_Caudoviricetes;f_Herelleviridae;-_Spounavirinae;g_Okubovirus;-_unclassified Okubovirus;s_Bacillus phage vB_BsuM-Goe9	bacillus phage vb_bsum-goe9	1	Non-enveloped	Herelleviridae		Non-enveloped	phage_default
A0A7G5CGP6_A	334		False	0	0	Bacillus phage vB_BsuM-Goe9	unclassified sequence	Heunggongvirae	2586957	d_Viruses;-_Duplodnaviria;k_Heunggongvirae;p_Uroviricota;c_Caudoviricetes;f_Herelleviridae;-_Spounavirinae;g_Okubovirus;-_unclassified Okubovirus;s_Bacillus phage vB_BsuM-Goe9	bacillus phage vb_bsum-goe9	0	Non-enveloped	Herelleviridae		Non-enveloped	phage_default
A0A7G5CGQ3_A	61		False	0	0	Bacillus phage vB_BsuM-Goe9	unclassified sequence	Heunggongvirae	2586957	d_Viruses;-_Duplodnaviria;k_Heunggongvirae;p_Uroviricota;c_Caudoviricetes;f_Herelleviridae;-_Spounavirinae;g_Okubovirus;-_unclassified Okubovirus;s_Bacillus phage vB_BsuM-Goe9	bacillus phage vb_bsum-goe9	0	Non-enveloped	Herelleviridae		Non-enveloped	phage_default
A0A7G5CGR4_A	161		False	0	0	Bacillus phage vB_BsuM-Goe9	unclassified sequence	Heunggongvirae	2586957	d_Viruses;-_Duplodnaviria;k_Heunggongvirae;p_Uroviricota;c_Caudoviricetes;f_Herelleviridae;-_Spounavirinae;g_Okubovirus;-_unclassified Okubovirus;s_Bacillus phage vB_BsuM-Goe9	bacillus phage vb_bsum-goe9	0	Non-enveloped	Herelleviridae		Non-enveloped	phage_default
A0A7G5CGR7_A	129		False	0	0	Bacillus phage vB_BsuM-Goe9	unclassified sequence	Heunggongvirae	2586957	d_Viruses;-_Duplodnaviria;k_Heunggongvirae;p_Uroviricota;c_Caudoviricetes;f_Herelleviridae;-_Spounavirinae;g_Okubovirus;-_unclassified Okubovirus;s_Bacillus phage vB_BsuM-Goe9	bacillus phage vb_bsum-goe9	0	Non-enveloped	Herelleviridae		Non-enveloped	phage_default
A0A7G5CGS0_A	78		False	0	0	Bacillus phage vB_BsuM-Goe9	unclassified sequence	Heunggongvirae	2586957	d_Viruses;-_Duplodnaviria;k_Heunggongvirae;p_Uroviricota;c_Caudoviricetes;f_Herelleviridae;-_Spounavirinae;g_Okubovirus;-_unclassified Okubovirus;s_Bacillus phage vB_BsuM-Goe9	bacillus phage vb_bsum-goe9	0	Non-enveloped	Herelleviridae		Non-enveloped	phage_default
A0A7G5CGS4_A	181		False	0	0	Bacillus phage vB_BsuM-Goe9	unclassified sequence	Heunggongvirae	2586957	d_Viruses;-_Duplodnaviria;k_Heunggongvirae;p_Uroviricota;c_Caudoviricetes;f_Herelleviridae;-_Spounavirinae;g_Okubovirus;-_unclassified Okubovirus;s_Bacillus phage vB_BsuM-Goe9	bacillus phage vb_bsum-goe9	0	Non-enveloped	Herelleviridae		Non-enveloped	phage_default
A0A7G5CGT9_A	133	TMH	False	1	0	Bacillus phage vB_BsuM-Goe9	unclassified sequence	Heunggongvirae	2586957	d_Viruses;-_Duplodnaviria;k_Heunggongvirae;p_Uroviricota;c_Caudoviricetes;f_Herelleviridae;-_Spounavirinae;g_Okubovirus;-_unclassified Okubovirus;s_Bacillus phage vB_BsuM-Goe9	bacillus phage vb_bsum-goe9	1	Non-enveloped	Herelleviridae		Non-enveloped	phage_default
A0A7G5CGW2_A	241		False	0	0	Bacillus phage vB_BsuM-Goe9	unclassified sequence	Heunggongvirae	2586957	d_Viruses;-_Duplodnaviria;k_Heunggongvirae;p_Uroviricota;c_Caudoviricetes;f_Herelleviridae;-_Spounavirinae;g_Okubovirus;-_unclassified Okubovirus;s_Bacillus phage vB_BsuM-Goe9	bacillus phage vb_bsum-goe9	0	Non-enveloped	Herelleviridae		Non-enveloped	phage_default
A0A7G5CGW7_A	87		False	0	0	Bacillus phage vB_BsuM-Goe9	unclassified sequence	Heunggongvirae	2586957	d_Viruses;-_Duplodnaviria;k_Heunggongvirae;p_Uroviricota;c_Caudoviricetes;f_Herelleviridae;-_Spounavirinae;g_Okubovirus;-_unclassified Okubovirus;s_Bacillus phage vB_BsuM-Goe9	bacillus phage vb_bsum-goe9	0	Non-enveloped	Herelleviridae		Non-enveloped	phage_default
A0A7G5CGX8_A	56		False	0	0	Bacillus phage vB_BsuM-Goe9	unclassified sequence	Heunggongvirae	2586957	d_Viruses;-_Duplodnaviria;k_Heunggongvirae;p_Uroviricota;c_Caudoviricetes;f_Herelleviridae;-_Spounavirinae;g_Okubovirus;-_unclassified Okubovirus;s_Bacillus phage vB_BsuM-Goe9	bacillus phage vb_bsum-goe9	0	Non-enveloped	Herelleviridae		Non-enveloped	phage_default
A0A7G5CGZ2_A	177		False	0	0	Bacillus phage vB_BsuM-Goe10	unclassified sequence	Heunggongvirae	2586958	d_Viruses;-_Duplodnaviria;k_Heunggongvirae;p_Uroviricota;c_Caudoviricetes;f_Herelleviridae;-_Spounavirinae;g_Okubovirus;-_unclassified Okubovirus;s_Bacillus phage vB_BsuM-Goe10	bacillus phage vb_bsum-goe10	0	Non-enveloped	Herelleviridae		Non-enveloped	phage_default
A0A7G5CGZ4_A	99		False	0	0	Bacillus phage vB_BsuM-Goe10	unclassified sequence	Heunggongvirae	2586958	d_Viruses;-_Duplodnaviria;k_Heunggongvirae;p_Uroviricota;c_Caudoviricetes;f_Herelleviridae;-_Spounavirinae;g_Okubovirus;-_unclassified Okubovirus;s_Bacillus phage vB_BsuM-Goe10	bacillus phage vb_bsum-goe10	0	Non-enveloped	Herelleviridae		Non-enveloped	phage_default
A0A7G5CH15_A	84		False	0	0	Bacillus phage vB_BsuM-Goe10	unclassified sequence	Heunggongvirae	2586958	d_Viruses;-_Duplodnaviria;k_Heunggongvirae;p_Uroviricota;c_Caudoviricetes;f_Herelleviridae;-_Spounavirinae;g_Okubovirus;-_unclassified Okubovirus;s_Bacillus phage vB_BsuM-Goe10	bacillus phage vb_bsum-goe10	0	Non-enveloped	Herelleviridae		Non-enveloped	phage_default
A0A7G5CH19_A	102		False	0	0	Bacillus phage vB_BsuM-Goe10	unclassified sequence	Heunggongvirae	2586958	d_Viruses;-_Duplodnaviria;k_Heunggongvirae;p_Uroviricota;c_Caudoviricetes;f_Herelleviridae;-_Spounavirinae;g_Okubovirus;-_unclassified Okubovirus;s_Bacillus phage vB_BsuM-Goe10	bacillus phage vb_bsum-goe10	0	Non-enveloped	Herelleviridae		Non-enveloped	phage_default
A0A7G5CH31_A	190		False	0	0	Bacillus phage vB_BsuM-Goe10	unclassified sequence	Heunggongvirae	2586958	d_Viruses;-_Duplodnaviria;k_Heunggongvirae;p_Uroviricota;c_Caudoviricetes;f_Herelleviridae;-_Spounavirinae;g_Okubovirus;-_unclassified Okubovirus;s_Bacillus phage vB_BsuM-Goe10	bacillus phage vb_bsum-goe10	0	Non-enveloped	Herelleviridae		Non-enveloped	phage_default
A0A7G5CH33_A	206		False	0	0	Bacillus phage vB_BsuM-Goe10	unclassified sequence	Heunggongvirae	2586958	d_Viruses;-_Duplodnaviria;k_Heunggongvirae;p_Uroviricota;c_Caudoviricetes;f_Herelleviridae;-_Spounavirinae;g_Okubovirus;-_unclassified Okubovirus;s_Bacillus phage vB_BsuM-Goe10	bacillus phage vb_bsum-goe10	0	Non-enveloped	Herelleviridae		Non-enveloped	phage_default
A0A7G5CH36_A	38		False	0	0	Bacillus phage vB_BsuM-Goe10	unclassified sequence	Heunggongvirae	2586958	d_Viruses;-_Duplodnaviria;k_Heunggongvirae;p_Uroviricota;c_Caudoviricetes;f_Herelleviridae;-_Spounavirinae;g_Okubovirus;-_unclassified Okubovirus;s_Bacillus phage vB_BsuM-Goe10	bacillus phage vb_bsum-goe10	0	Non-enveloped	Herelleviridae		Non-enveloped	phage_default
A0A7G5CH40_A	85		False	0	0	Bacillus phage vB_BsuM-Goe10	unclassified sequence	Heunggongvirae	2586958	d_Viruses;-_Duplodnaviria;k_Heunggongvirae;p_Uroviricota;c_Caudoviricetes;f_Herelleviridae;-_Spounavirinae;g_Okubovirus;-_unclassified Okubovirus;s_Bacillus phage vB_BsuM-Goe10	bacillus phage vb_bsum-goe10	0	Non-enveloped	Herelleviridae		Non-enveloped	phage_default
A0A7G5CH48_A	142		False	0	0	Bacillus phage vB_BsuM-Goe10	unclassified sequence	Heunggongvirae	2586958	d_Viruses;-_Duplodnaviria;k_Heunggongvirae;p_Uroviricota;c_Caudoviricetes;f_Herelleviridae;-_Spounavirinae;g_Okubovirus;-_unclassified Okubovirus;s_Bacillus phage vB_BsuM-Goe10	bacillus phage vb_bsum-goe10	0	Non-enveloped	Herelleviridae		Non-enveloped	phage_default
A0A7G5CH73_A	69		False	0	0	Bacillus phage vB_BsuM-Goe10	unclassified sequence	Heunggongvirae	2586958	d_Viruses;-_Duplodnaviria;k_Heunggongvirae;p_Uroviricota;c_Caudoviricetes;f_Herelleviridae;-_Spounavirinae;g_Okubovirus;-_unclassified Okubovirus;s_Bacillus phage vB_BsuM-Goe10	bacillus phage vb_bsum-goe10	0	Non-enveloped	Herelleviridae		Non-enveloped	phage_default
A0A7G5CH75_A	431		False	0	0	Bacillus phage vB_BsuM-Goe10	unclassified sequence	Heunggongvirae	2586958	d_Viruses;-_Duplodnaviria;k_Heunggongvirae;p_Uroviricota;c_Caudoviricetes;f_Herelleviridae;-_Spounavirinae;g_Okubovirus;-_unclassified Okubovirus;s_Bacillus phage vB_BsuM-Goe10	bacillus phage vb_bsum-goe10	0	Non-enveloped	Herelleviridae		Non-enveloped	phage_default
A0A7G5CH76_A	696		False	0	0	Bacillus phage vB_BsuM-Goe10	unclassified sequence	Heunggongvirae	2586958	d_Viruses;-_Duplodnaviria;k_Heunggongvirae;p_Uroviricota;c_Caudoviricetes;f_Herelleviridae;-_Spounavirinae;g_Okubovirus;-_unclassified Okubovirus;s_Bacillus phage vB_BsuM-Goe10	bacillus phage vb_bsum-goe10	0	Non-enveloped	Herelleviridae		Non-enveloped	phage_default
A0A7G5CH95_A	109		False	0	0	Bacillus phage vB_BsuM-Goe10	unclassified sequence	Heunggongvirae	2586958	d_Viruses;-_Duplodnaviria;k_Heunggongvirae;p_Uroviricota;c_Caudoviricetes;f_Herelleviridae;-_Spounavirinae;g_Okubovirus;-_unclassified Okubovirus;s_Bacillus phage vB_BsuM-Goe10	bacillus phage vb_bsum-goe10	0	Non-enveloped	Herelleviridae		Non-enveloped	phage_default
A0A7G5CH98_A	88		False	0	0	Bacillus phage vB_BsuM-Goe10	unclassified sequence	Heunggongvirae	2586958	d_Viruses;-_Duplodnaviria;k_Heunggongvirae;p_Uroviricota;c_Caudoviricetes;f_Herelleviridae;-_Spounavirinae;g_Okubovirus;-_unclassified Okubovirus;s_Bacillus phage vB_BsuM-Goe10	bacillus phage vb_bsum-goe10	0	Non-enveloped	Herelleviridae		Non-enveloped	phage_default
A0A7G5CHA5_A	48	TMH	False	1	0	Bacillus phage vB_BsuM-Goe10	unclassified sequence	Heunggongvirae	2586958	d_Viruses;-_Duplodnaviria;k_Heunggongvirae;p_Uroviricota;c_Caudoviricetes;f_Herelleviridae;-_Spounavirinae;g_Okubovirus;-_unclassified Okubovirus;s_Bacillus phage vB_BsuM-Goe10	bacillus phage vb_bsum-goe10	1	Non-enveloped	Herelleviridae		Non-enveloped	phage_default
A0A7G5CHA7_A	141		False	0	0	Bacillus phage vB_BsuM-Goe10	unclassified sequence	Heunggongvirae	2586958	d_Viruses;-_Duplodnaviria;k_Heunggongvirae;p_Uroviricota;c_Caudoviricetes;f_Herelleviridae;-_Spounavirinae;g_Okubovirus;-_unclassified Okubovirus;s_Bacillus phage vB_BsuM-Goe10	bacillus phage vb_bsum-goe10	0	Non-enveloped	Herelleviridae		Non-enveloped	phage_default
A0A7G5CHB7_A	154		False	0	0	Bacillus phage vB_BsuM-Goe10	unclassified sequence	Heunggongvirae	2586958	d_Viruses;-_Duplodnaviria;k_Heunggongvirae;p_Uroviricota;c_Caudoviricetes;f_Herelleviridae;-_Spounavirinae;g_Okubovirus;-_unclassified Okubovirus;s_Bacillus phage vB_BsuM-Goe10	bacillus phage vb_bsum-goe10	0	Non-enveloped	Herelleviridae		Non-enveloped	phage_default
A0A7G5CHC1_A	58		False	0	0	Bacillus phage vB_BsuM-Goe10	unclassified sequence	Heunggongvirae	2586958	d_Viruses;-_Duplodnaviria;k_Heunggongvirae;p_Uroviricota;c_Caudoviricetes;f_Herelleviridae;-_Spounavirinae;g_Okubovirus;-_unclassified Okubovirus;s_Bacillus phage vB_BsuM-Goe10	bacillus phage vb_bsum-goe10	0	Non-enveloped	Herelleviridae		Non-enveloped	phage_default
A0A7G5CHD0_A	88	TMH	False	2	0	Bacillus phage vB_BsuM-Goe10	unclassified sequence	Heunggongvirae	2586958	d_Viruses;-_Duplodnaviria;k_Heunggongvirae;p_Uroviricota;c_Caudoviricetes;f_Herelleviridae;-_Spounavirinae;g_Okubovirus;-_unclassified Okubovirus;s_Bacillus phage vB_BsuM-Goe10	bacillus phage vb_bsum-goe10	1	Non-enveloped	Herelleviridae		Non-enveloped	phage_default
A0A7G5CHD2_A	101		False	0	0	Bacillus phage vB_BsuM-Goe10	unclassified sequence	Heunggongvirae	2586958	d_Viruses;-_Duplodnaviria;k_Heunggongvirae;p_Uroviricota;c_Caudoviricetes;f_Herelleviridae;-_Spounavirinae;g_Okubovirus;-_unclassified Okubovirus;s_Bacillus phage vB_BsuM-Goe10	bacillus phage vb_bsum-goe10	0	Non-enveloped	Herelleviridae		Non-enveloped	phage_default
A0A7G5CHE4_A	77		False	0	0	Bacillus phage vB_BsuM-Goe10	unclassified sequence	Heunggongvirae	2586958	d_Viruses;-_Duplodnaviria;k_Heunggongvirae;p_Uroviricota;c_Caudoviricetes;f_Herelleviridae;-_Spounavirinae;g_Okubovirus;-_unclassified Okubovirus;s_Bacillus phage vB_BsuM-Goe10	bacillus phage vb_bsum-goe10	0	Non-enveloped	Herelleviridae		Non-enveloped	phage_default
A0A7G5CHF2_A	155		False	0	0	Bacillus phage vB_BsuM-Goe10	unclassified sequence	Heunggongvirae	2586958	d_Viruses;-_Duplodnaviria;k_Heunggongvirae;p_Uroviricota;c_Caudoviricetes;f_Herelleviridae;-_Spounavirinae;g_Okubovirus;-_unclassified Okubovirus;s_Bacillus phage vB_BsuM-Goe10	bacillus phage vb_bsum-goe10	0	Non-enveloped	Herelleviridae		Non-enveloped	phage_default
A0A7G5CHF3_A	178		False	0	0	Bacillus phage vB_BsuM-Goe10	unclassified sequence	Heunggongvirae	2586958	d_Viruses;-_Duplodnaviria;k_Heunggongvirae;p_Uroviricota;c_Caudoviricetes;f_Herelleviridae;-_Spounavirinae;g_Okubovirus;-_unclassified Okubovirus;s_Bacillus phage vB_BsuM-Goe10	bacillus phage vb_bsum-goe10	0	Non-enveloped	Herelleviridae		Non-enveloped	phage_default
A0A7G5CHH4_A	119		False	0	0	Bacillus phage vB_BsuM-Goe10	unclassified sequence	Heunggongvirae	2586958	d_Viruses;-_Duplodnaviria;k_Heunggongvirae;p_Uroviricota;c_Caudoviricetes;f_Herelleviridae;-_Spounavirinae;g_Okubovirus;-_unclassified Okubovirus;s_Bacillus phage vB_BsuM-Goe10	bacillus phage vb_bsum-goe10	0	Non-enveloped	Herelleviridae		Non-enveloped	phage_default
A0A7G5CHH8_A	64		False	0	0	Bacillus phage vB_BsuM-Goe10	unclassified sequence	Heunggongvirae	2586958	d_Viruses;-_Duplodnaviria;k_Heunggongvirae;p_Uroviricota;c_Caudoviricetes;f_Herelleviridae;-_Spounavirinae;g_Okubovirus;-_unclassified Okubovirus;s_Bacillus phage vB_BsuM-Goe10	bacillus phage vb_bsum-goe10	0	Non-enveloped	Herelleviridae		Non-enveloped	phage_default
A0A7G5CHI0_A	248		False	0	0	Bacillus phage vB_BsuM-Goe10	unclassified sequence	Heunggongvirae	2586958	d_Viruses;-_Duplodnaviria;k_Heunggongvirae;p_Uroviricota;c_Caudoviricetes;f_Herelleviridae;-_Spounavirinae;g_Okubovirus;-_unclassified Okubovirus;s_Bacillus phage vB_BsuM-Goe10	bacillus phage vb_bsum-goe10	0	Non-enveloped	Herelleviridae		Non-enveloped	phage_default
A0A7G5CHI8_A	105		False	0	0	Bacillus phage vB_BsuM-Goe10	unclassified sequence	Heunggongvirae	2586958	d_Viruses;-_Duplodnaviria;k_Heunggongvirae;p_Uroviricota;c_Caudoviricetes;f_Herelleviridae;-_Spounavirinae;g_Okubovirus;-_unclassified Okubovirus;s_Bacillus phage vB_BsuM-Goe10	bacillus phage vb_bsum-goe10	0	Non-enveloped	Herelleviridae		Non-enveloped	phage_default
A0A7G5CHW0_A	37		False	0	0	Bacillus phage vB_BsuS-Goe11	unclassified sequence	Heunggongvirae	2586959	d_Viruses;-_Duplodnaviria;k_Heunggongvirae;p_Uroviricota;c_Caudoviricetes;g_Spbetavirus;-_unclassified Spbetavirus;s_Bacillus phage vB_BsuS-Goe11	bacillus phage vb_bsus-goe11	0	Non-enveloped			Non-enveloped	phage_default
A0A7G5CIC8_A	63		False	0	0	Bacillus phage vB_BsuS-Goe12	unclassified sequence	Heunggongvirae	2586960	d_Viruses;-_Duplodnaviria;k_Heunggongvirae;p_Uroviricota;c_Caudoviricetes;g_Spbetavirus;-_unclassified Spbetavirus;s_Bacillus phage vB_BsuS-Goe12	bacillus phage vb_bsus-goe12	0	Non-enveloped			Non-enveloped	phage_default
A0A7G5CIH0_A	96		False	0	0	Bacillus phage vB_BsuS-Goe12	unclassified sequence	Heunggongvirae	2586960	d_Viruses;-_Duplodnaviria;k_Heunggongvirae;p_Uroviricota;c_Caudoviricetes;g_Spbetavirus;-_unclassified Spbetavirus;s_Bacillus phage vB_BsuS-Goe12	bacillus phage vb_bsus-goe12	0	Non-enveloped			Non-enveloped	phage_default
A0A7G5CIK3_A	63		False	0	0	Bacillus phage vB_BsuS-Goe13	unclassified sequence	Heunggongvirae	2586961	d_Viruses;-_Duplodnaviria;k_Heunggongvirae;p_Uroviricota;c_Caudoviricetes;g_Spbetavirus;-_unclassified Spbetavirus;s_Bacillus phage vB_BsuS-Goe13	bacillus phage vb_bsus-goe13	0	Non-enveloped			Non-enveloped	phage_default
A0A7G5CIQ3_A	31		False	0	0	Bacillus phage vB_BsuS-Goe13	unclassified sequence	Heunggongvirae	2586961	d_Viruses;-_Duplodnaviria;k_Heunggongvirae;p_Uroviricota;c_Caudoviricetes;g_Spbetavirus;-_unclassified Spbetavirus;s_Bacillus phage vB_BsuS-Goe13	bacillus phage vb_bsus-goe13	0	Non-enveloped			Non-enveloped	phage_default
A0A7G5CIQ6_A	89		False	0	0	Bacillus phage vB_BsuS-Goe13	unclassified sequence	Heunggongvirae	2586961	d_Viruses;-_Duplodnaviria;k_Heunggongvirae;p_Uroviricota;c_Caudoviricetes;g_Spbetavirus;-_unclassified Spbetavirus;s_Bacillus phage vB_BsuS-Goe13	bacillus phage vb_bsus-goe13	0	Non-enveloped			Non-enveloped	phage_default
A0A7G5CIR5_A	57		False	0	0	Bacillus phage vB_BsuS-Goe13	unclassified sequence	Heunggongvirae	2586961	d_Viruses;-_Duplodnaviria;k_Heunggongvirae;p_Uroviricota;c_Caudoviricetes;g_Spbetavirus;-_unclassified Spbetavirus;s_Bacillus phage vB_BsuS-Goe13	bacillus phage vb_bsus-goe13	0	Non-enveloped			Non-enveloped	phage_default
A0A7G5CIS4_A	31		False	0	0	Bacillus phage vB_BsuS-Goe13	unclassified sequence	Heunggongvirae	2586961	d_Viruses;-_Duplodnaviria;k_Heunggongvirae;p_Uroviricota;c_Caudoviricetes;g_Spbetavirus;-_unclassified Spbetavirus;s_Bacillus phage vB_BsuS-Goe13	bacillus phage vb_bsus-goe13	0	Non-enveloped			Non-enveloped	phage_default
A0A7G5CIT1_A	154		False	0	0	Bacillus phage vB_BsuS-Goe13	unclassified sequence	Heunggongvirae	2586961	d_Viruses;-_Duplodnaviria;k_Heunggongvirae;p_Uroviricota;c_Caudoviricetes;g_Spbetavirus;-_unclassified Spbetavirus;s_Bacillus phage vB_BsuS-Goe13	bacillus phage vb_bsus-goe13	0	Non-enveloped			Non-enveloped	phage_default
A0A7G5CIT2_A	32		False	0	0	Bacillus phage vB_BsuS-Goe13	unclassified sequence	Heunggongvirae	2586961	d_Viruses;-_Duplodnaviria;k_Heunggongvirae;p_Uroviricota;c_Caudoviricetes;g_Spbetavirus;-_unclassified Spbetavirus;s_Bacillus phage vB_BsuS-Goe13	bacillus phage vb_bsus-goe13	0	Non-enveloped			Non-enveloped	phage_default
A0A7G5CIW4_A	89		False	0	0	Bacillus phage vB_BsuS-Goe13	unclassified sequence	Heunggongvirae	2586961	d_Viruses;-_Duplodnaviria;k_Heunggongvirae;p_Uroviricota;c_Caudoviricetes;g_Spbetavirus;-_unclassified Spbetavirus;s_Bacillus phage vB_BsuS-Goe13	bacillus phage vb_bsus-goe13	0	Non-enveloped			Non-enveloped	phage_default
A0A7G5CIZ1_A	92		False	0	0	Bacillus phage vB_BsuS-Goe13	unclassified sequence	Heunggongvirae	2586961	d_Viruses;-_Duplodnaviria;k_Heunggongvirae;p_Uroviricota;c_Caudoviricetes;g_Spbetavirus;-_unclassified Spbetavirus;s_Bacillus phage vB_BsuS-Goe13	bacillus phage vb_bsus-goe13	0	Non-enveloped			Non-enveloped	phage_default
A0A7G5CJ24_A	35		False	0	0	Bacillus phage vB_BsuS-Goe13	unclassified sequence	Heunggongvirae	2586961	d_Viruses;-_Duplodnaviria;k_Heunggongvirae;p_Uroviricota;c_Caudoviricetes;g_Spbetavirus;-_unclassified Spbetavirus;s_Bacillus phage vB_BsuS-Goe13	bacillus phage vb_bsus-goe13	0	Non-enveloped			Non-enveloped	phage_default
A0A7G5CJ26_A	41		False	0	0	Bacillus phage vB_BsuS-Goe13	unclassified sequence	Heunggongvirae	2586961	d_Viruses;-_Duplodnaviria;k_Heunggongvirae;p_Uroviricota;c_Caudoviricetes;g_Spbetavirus;-_unclassified Spbetavirus;s_Bacillus phage vB_BsuS-Goe13	bacillus phage vb_bsus-goe13	0	Non-enveloped			Non-enveloped	phage_default
A0A7G5CJL3_1_A	1473		False	0	0	Oryctes rhinoceros picorna-like virus 1	unclassified sequence	Orthornavirae	2761169	d_Viruses;-_Riboviria;k_Orthornavirae;p_Pisuviricota;c_Pisoniviricetes;o_Picornavirales;-_unclassified Picornavirales;s_Oryctes rhinoceros picorna-like virus 1	oryctes rhinoceros picorna-like virus 1	0	Non-enveloped		Picornavirales	Non-enveloped	order_default
A0A7G5CJL3_2_A	1474		False	0	0	Oryctes rhinoceros picorna-like virus 1	unclassified sequence	Orthornavirae	2761169	d_Viruses;-_Riboviria;k_Orthornavirae;p_Pisuviricota;c_Pisoniviricetes;o_Picornavirales;-_unclassified Picornavirales;s_Oryctes rhinoceros picorna-like virus 1	oryctes rhinoceros picorna-like virus 1	0	Non-enveloped		Picornavirales	Non-enveloped	order_default
A0A7G5F2X9_A	83		False	0	0	Tomato golden vein virus	unclassified sequence	Shotokuvirae	296190	d_Viruses;-_Monodnaviria;k_Shotokuvirae;p_Cressdnaviricota;c_Repensiviricetes;o_Geplafuvirales;f_Geminiviridae;g_Begomovirus;s_Tomato golden vein virus	tomato golden vein virus	0	Unknown	Geminiviridae	Geplafuvirales	unknown	unknown
A0A7G5M2V7_A	570		False	0	0	Crucivirus-456	unclassified sequence	Unknown	2761309	d_Viruses;-_unclassified viruses;-_unclassified DNA viruses;-_unclassified ssDNA viruses;-_Cruciviruses;-_Crucivirus;-_unclassified Crucivirus;s_Crucivirus-456	crucivirus-456	0	Unknown			unknown	unknown
A0A7G5M2V8_A	147		False	0	0	Crucivirus-456	unclassified sequence	Unknown	2761309	d_Viruses;-_unclassified viruses;-_unclassified DNA viruses;-_unclassified ssDNA viruses;-_Cruciviruses;-_Crucivirus;-_unclassified Crucivirus;s_Crucivirus-456	crucivirus-456	0	Unknown			unknown	unknown
A0A7G5M2V9_A	102		False	0	0	Crucivirus-456	unclassified sequence	Unknown	2761309	d_Viruses;-_unclassified viruses;-_unclassified DNA viruses;-_unclassified ssDNA viruses;-_Cruciviruses;-_Crucivirus;-_unclassified Crucivirus;s_Crucivirus-456	crucivirus-456	0	Unknown			unknown	unknown
A0A7G5M2W0_A	435		False	0	0	Crucivirus-456	unclassified sequence	Unknown	2761309	d_Viruses;-_unclassified viruses;-_unclassified DNA viruses;-_unclassified ssDNA viruses;-_Cruciviruses;-_Crucivirus;-_unclassified Crucivirus;s_Crucivirus-456	crucivirus-456	0	Unknown			unknown	unknown
A0A7G5M2W3_A	343		False	0	0	Crucivirus-88	unclassified sequence	Unknown	2761339	d_Viruses;-_unclassified viruses;-_unclassified DNA viruses;-_unclassified ssDNA viruses;-_Cruciviruses;-_Crucivirus;-_unclassified Crucivirus;s_Crucivirus-88	crucivirus-88	0	Unknown			unknown	unknown
A0A7G5M2X9_A	430		False	0	0	Crucivirus-113	unclassified sequence	Unknown	2761218	d_Viruses;-_unclassified viruses;-_unclassified DNA viruses;-_unclassified ssDNA viruses;-_Cruciviruses;-_Crucivirus;-_unclassified Crucivirus;s_Crucivirus-113	crucivirus-113	0	Unknown			unknown	unknown
A0A7G5M2Y8_A	443		False	0	0	Crucivirus-133	unclassified sequence	Unknown	2761222	d_Viruses;-_unclassified viruses;-_unclassified DNA viruses;-_unclassified ssDNA viruses;-_Cruciviruses;-_Crucivirus;-_unclassified Crucivirus;s_Crucivirus-133	crucivirus-133	0	Unknown			unknown	unknown
A0A7G5M301_A	521		False	0	0	Crucivirus-163	unclassified sequence	Unknown	2761229	d_Viruses;-_unclassified viruses;-_unclassified DNA viruses;-_unclassified ssDNA viruses;-_Cruciviruses;-_Crucivirus;-_unclassified Crucivirus;s_Crucivirus-163	crucivirus-163	0	Unknown			unknown	unknown
A0A7G5M304_A	366		False	0	0	Crucivirus-168	unclassified sequence	Unknown	2761230	d_Viruses;-_unclassified viruses;-_unclassified DNA viruses;-_unclassified ssDNA viruses;-_Cruciviruses;-_Crucivirus;-_unclassified Crucivirus;s_Crucivirus-168	crucivirus-168	0	Unknown			unknown	unknown
A0A7G5M306_A	235		False	0	0	Crucivirus-170	unclassified sequence	Unknown	2761231	d_Viruses;-_unclassified viruses;-_unclassified DNA viruses;-_unclassified ssDNA viruses;-_Cruciviruses;-_Crucivirus;-_unclassified Crucivirus;s_Crucivirus-170	crucivirus-170	0	Unknown			unknown	unknown
A0A7G5M308_A	372		False	0	0	Crucivirus-174	unclassified sequence	Unknown	2761232	d_Viruses;-_unclassified viruses;-_unclassified DNA viruses;-_unclassified ssDNA viruses;-_Cruciviruses;-_Crucivirus;-_unclassified Crucivirus;s_Crucivirus-174	crucivirus-174	0	Unknown			unknown	unknown
A0A7G5M311_A	187		False	0	0	Crucivirus-175	unclassified sequence	Unknown	2761233	d_Viruses;-_unclassified viruses;-_unclassified DNA viruses;-_unclassified ssDNA viruses;-_Cruciviruses;-_Crucivirus;-_unclassified Crucivirus;s_Crucivirus-175	crucivirus-175	0	Unknown			unknown	unknown
A0A7G5M312_A	427		False	0	0	Crucivirus-182	unclassified sequence	Unknown	2761234	d_Viruses;-_unclassified viruses;-_unclassified DNA viruses;-_unclassified ssDNA viruses;-_Cruciviruses;-_Crucivirus;-_unclassified Crucivirus;s_Crucivirus-182	crucivirus-182	0	Unknown			unknown	unknown
A0A7G5M317_A	376		False	0	0	Crucivirus-190	unclassified sequence	Unknown	2761237	d_Viruses;-_unclassified viruses;-_unclassified DNA viruses;-_unclassified ssDNA viruses;-_Cruciviruses;-_Crucivirus;-_unclassified Crucivirus;s_Crucivirus-190	crucivirus-190	0	Unknown			unknown	unknown
A0A7G5M324_A	318		False	0	0	Crucivirus-205	unclassified sequence	Unknown	2761240	d_Viruses;-_unclassified viruses;-_unclassified DNA viruses;-_unclassified ssDNA viruses;-_Cruciviruses;-_Crucivirus;-_unclassified Crucivirus;s_Crucivirus-205	crucivirus-205	0	Unknown			unknown	unknown
A0A7G5M325_A	124		False	0	0	Crucivirus-205	unclassified sequence	Unknown	2761240	d_Viruses;-_unclassified viruses;-_unclassified DNA viruses;-_unclassified ssDNA viruses;-_Cruciviruses;-_Crucivirus;-_unclassified Crucivirus;s_Crucivirus-205	crucivirus-205	0	Unknown			unknown	unknown
A0A7G5M326_A	117		False	0	0	Crucivirus-205	unclassified sequence	Unknown	2761240	d_Viruses;-_unclassified viruses;-_unclassified DNA viruses;-_unclassified ssDNA viruses;-_Cruciviruses;-_Crucivirus;-_unclassified Crucivirus;s_Crucivirus-205	crucivirus-205	0	Unknown			unknown	unknown
A0A7G5M333_A	116		False	0	0	Crucivirus-212	unclassified sequence	Unknown	2761243	d_Viruses;-_unclassified viruses;-_unclassified DNA viruses;-_unclassified ssDNA viruses;-_Cruciviruses;-_Crucivirus;-_unclassified Crucivirus;s_Crucivirus-212	crucivirus-212	0	Unknown			unknown	unknown
A0A7G5M336_A	517		False	0	0	Crucivirus-224	unclassified sequence	Unknown	2761244	d_Viruses;-_unclassified viruses;-_unclassified DNA viruses;-_unclassified ssDNA viruses;-_Cruciviruses;-_Crucivirus;-_unclassified Crucivirus;s_Crucivirus-224	crucivirus-224	0	Unknown			unknown	unknown
A0A7G5M348_A	205		False	0	0	Crucivirus-250	unclassified sequence	Unknown	2761249	d_Viruses;-_unclassified viruses;-_unclassified DNA viruses;-_unclassified ssDNA viruses;-_Cruciviruses;-_Crucivirus;-_unclassified Crucivirus;s_Crucivirus-250	crucivirus-250	0	Unknown			unknown	unknown
A0A7G5M349_A	143		False	0	0	Crucivirus-250	unclassified sequence	Unknown	2761249	d_Viruses;-_unclassified viruses;-_unclassified DNA viruses;-_unclassified ssDNA viruses;-_Cruciviruses;-_Crucivirus;-_unclassified Crucivirus;s_Crucivirus-250	crucivirus-250	0	Unknown			unknown	unknown
A0A7G5M356_A	144		False	0	0	Crucivirus-255	unclassified sequence	Unknown	2761251	d_Viruses;-_unclassified viruses;-_unclassified DNA viruses;-_unclassified ssDNA viruses;-_Cruciviruses;-_Crucivirus;-_unclassified Crucivirus;s_Crucivirus-255	crucivirus-255	0	Unknown			unknown	unknown
A0A7G5M357_A	395		False	0	0	Crucivirus-255	unclassified sequence	Unknown	2761251	d_Viruses;-_unclassified viruses;-_unclassified DNA viruses;-_unclassified ssDNA viruses;-_Cruciviruses;-_Crucivirus;-_unclassified Crucivirus;s_Crucivirus-255	crucivirus-255	0	Unknown			unknown	unknown
A0A7G5M359_A	120		False	0	0	Crucivirus-264	unclassified sequence	Unknown	2761252	d_Viruses;-_unclassified viruses;-_unclassified DNA viruses;-_unclassified ssDNA viruses;-_Cruciviruses;-_Crucivirus;-_unclassified Crucivirus;s_Crucivirus-264	crucivirus-264	0	Unknown			unknown	unknown
A0A7G5M360_A	141		False	0	0	Crucivirus-264	unclassified sequence	Unknown	2761252	d_Viruses;-_unclassified viruses;-_unclassified DNA viruses;-_unclassified ssDNA viruses;-_Cruciviruses;-_Crucivirus;-_unclassified Crucivirus;s_Crucivirus-264	crucivirus-264	0	Unknown			unknown	unknown
A0A7G5M363_A	217		False	0	0	Crucivirus-265	unclassified sequence	Unknown	2761253	d_Viruses;-_unclassified viruses;-_unclassified DNA viruses;-_unclassified ssDNA viruses;-_Cruciviruses;-_Crucivirus;-_unclassified Crucivirus;s_Crucivirus-265	crucivirus-265	0	Unknown			unknown	unknown
A0A7G5M364_A	108		False	0	0	Crucivirus-265	unclassified sequence	Unknown	2761253	d_Viruses;-_unclassified viruses;-_unclassified DNA viruses;-_unclassified ssDNA viruses;-_Cruciviruses;-_Crucivirus;-_unclassified Crucivirus;s_Crucivirus-265	crucivirus-265	0	Unknown			unknown	unknown
A0A7G5M373_A	485		False	0	0	Crucivirus-275	unclassified sequence	Unknown	2761256	d_Viruses;-_unclassified viruses;-_unclassified DNA viruses;-_unclassified ssDNA viruses;-_Cruciviruses;-_Crucivirus;-_unclassified Crucivirus;s_Crucivirus-275	crucivirus-275	0	Unknown			unknown	unknown
A0A7G5M388_A	483		False	0	0	Crucivirus-293	unclassified sequence	Unknown	2761263	d_Viruses;-_unclassified viruses;-_unclassified DNA viruses;-_unclassified ssDNA viruses;-_Cruciviruses;-_Crucivirus;-_unclassified Crucivirus;s_Crucivirus-293	crucivirus-293	0	Unknown			unknown	unknown
A0A7G5M389_A	116		False	0	0	Crucivirus-293	unclassified sequence	Unknown	2761263	d_Viruses;-_unclassified viruses;-_unclassified DNA viruses;-_unclassified ssDNA viruses;-_Cruciviruses;-_Crucivirus;-_unclassified Crucivirus;s_Crucivirus-293	crucivirus-293	0	Unknown			unknown	unknown
A0A7G5M392_A	116		False	0	0	Crucivirus-295	unclassified sequence	Unknown	2761264	d_Viruses;-_unclassified viruses;-_unclassified DNA viruses;-_unclassified ssDNA viruses;-_Cruciviruses;-_Crucivirus;-_unclassified Crucivirus;s_Crucivirus-295	crucivirus-295	0	Unknown			unknown	unknown
A0A7G5M395_A	186		False	0	0	Crucivirus-298	unclassified sequence	Unknown	2761265	d_Viruses;-_unclassified viruses;-_unclassified DNA viruses;-_unclassified ssDNA viruses;-_Cruciviruses;-_Crucivirus;-_unclassified Crucivirus;s_Crucivirus-298	crucivirus-298	0	Unknown			unknown	unknown
A0A7G5M3A3_A	540		False	0	0	Crucivirus-309	unclassified sequence	Unknown	2761269	d_Viruses;-_unclassified viruses;-_unclassified DNA viruses;-_unclassified ssDNA viruses;-_Cruciviruses;-_Crucivirus;-_unclassified Crucivirus;s_Crucivirus-309	crucivirus-309	0	Unknown			unknown	unknown
A0A7G5M3A4_A	105		False	0	0	Crucivirus-309	unclassified sequence	Unknown	2761269	d_Viruses;-_unclassified viruses;-_unclassified DNA viruses;-_unclassified ssDNA viruses;-_Cruciviruses;-_Crucivirus;-_unclassified Crucivirus;s_Crucivirus-309	crucivirus-309	0	Unknown			unknown	unknown
A0A7G5M3B3_A	120		False	0	0	Crucivirus-312	unclassified sequence	Unknown	2761272	d_Viruses;-_unclassified viruses;-_unclassified DNA viruses;-_unclassified ssDNA viruses;-_Cruciviruses;-_Crucivirus;-_unclassified Crucivirus;s_Crucivirus-312	crucivirus-312	0	Unknown			unknown	unknown
A0A7G5M3B5_A	565		False	0	0	Crucivirus-322	unclassified sequence	Unknown	2761273	d_Viruses;-_unclassified viruses;-_unclassified DNA viruses;-_unclassified ssDNA viruses;-_Cruciviruses;-_Crucivirus;-_unclassified Crucivirus;s_Crucivirus-322	crucivirus-322	0	Unknown			unknown	unknown
A0A7G5M3B6_A	383		False	0	0	Crucivirus-322	unclassified sequence	Unknown	2761273	d_Viruses;-_unclassified viruses;-_unclassified DNA viruses;-_unclassified ssDNA viruses;-_Cruciviruses;-_Crucivirus;-_unclassified Crucivirus;s_Crucivirus-322	crucivirus-322	0	Unknown			unknown	unknown
A0A7G5M3C1_A	472		False	0	0	Crucivirus-326	unclassified sequence	Unknown	2761276	d_Viruses;-_unclassified viruses;-_unclassified DNA viruses;-_unclassified ssDNA viruses;-_Cruciviruses;-_Crucivirus;-_unclassified Crucivirus;s_Crucivirus-326	crucivirus-326	0	Unknown			unknown	unknown
A0A7G5M3C2_A	181		False	0	0	Crucivirus-326	unclassified sequence	Unknown	2761276	d_Viruses;-_unclassified viruses;-_unclassified DNA viruses;-_unclassified ssDNA viruses;-_Cruciviruses;-_Crucivirus;-_unclassified Crucivirus;s_Crucivirus-326	crucivirus-326	0	Unknown			unknown	unknown
A0A7G5M3C3_A	421		False	0	0	Crucivirus-326	unclassified sequence	Unknown	2761276	d_Viruses;-_unclassified viruses;-_unclassified DNA viruses;-_unclassified ssDNA viruses;-_Cruciviruses;-_Crucivirus;-_unclassified Crucivirus;s_Crucivirus-326	crucivirus-326	0	Unknown			unknown	unknown
A0A7G5M3C5_A	145		False	0	0	Crucivirus-339	unclassified sequence	Unknown	2761277	d_Viruses;-_unclassified viruses;-_unclassified DNA viruses;-_unclassified ssDNA viruses;-_Cruciviruses;-_Crucivirus;-_unclassified Crucivirus;s_Crucivirus-339	crucivirus-339	0	Unknown			unknown	unknown
A0A7G5M3C9_A	539		False	0	0	Crucivirus-345	unclassified sequence	Unknown	2761279	d_Viruses;-_unclassified viruses;-_unclassified DNA viruses;-_unclassified ssDNA viruses;-_Cruciviruses;-_Crucivirus;-_unclassified Crucivirus;s_Crucivirus-345	crucivirus-345	0	Unknown			unknown	unknown
A0A7G5M3D3_A	170		True	0	0	Crucivirus-349	unclassified sequence	Unknown	2761280	d_Viruses;-_unclassified viruses;-_unclassified DNA viruses;-_unclassified ssDNA viruses;-_Cruciviruses;-_Crucivirus;-_unclassified Crucivirus;s_Crucivirus-349	crucivirus-349	0	Unknown			unknown	unknown
A0A7G5M3D6_A	470		False	0	0	Crucivirus-350	unclassified sequence	Unknown	2761281	d_Viruses;-_unclassified viruses;-_unclassified DNA viruses;-_unclassified ssDNA viruses;-_Cruciviruses;-_Crucivirus;-_unclassified Crucivirus;s_Crucivirus-350	crucivirus-350	0	Unknown			unknown	unknown
A0A7G5M3D8_A	120		False	0	0	Crucivirus-353	unclassified sequence	Unknown	2761282	d_Viruses;-_unclassified viruses;-_unclassified DNA viruses;-_unclassified ssDNA viruses;-_Cruciviruses;-_Crucivirus;-_unclassified Crucivirus;s_Crucivirus-353	crucivirus-353	0	Unknown			unknown	unknown
A0A7G5M3E2_A	115		False	0	0	Crucivirus-359	unclassified sequence	Unknown	2761283	d_Viruses;-_unclassified viruses;-_unclassified DNA viruses;-_unclassified ssDNA viruses;-_Cruciviruses;-_Crucivirus;-_unclassified Crucivirus;s_Crucivirus-359	crucivirus-359	0	Unknown			unknown	unknown
A0A7G5M3E3_A	382		False	0	0	Crucivirus-359	unclassified sequence	Unknown	2761283	d_Viruses;-_unclassified viruses;-_unclassified DNA viruses;-_unclassified ssDNA viruses;-_Cruciviruses;-_Crucivirus;-_unclassified Crucivirus;s_Crucivirus-359	crucivirus-359	0	Unknown			unknown	unknown
A0A7G5M3E4_A	455		False	0	0	Crucivirus-362	unclassified sequence	Unknown	2761284	d_Viruses;-_unclassified viruses;-_unclassified DNA viruses;-_unclassified ssDNA viruses;-_Cruciviruses;-_Crucivirus;-_unclassified Crucivirus;s_Crucivirus-362	crucivirus-362	0	Unknown			unknown	unknown
A0A7G5M3E5_A	176		False	0	0	Crucivirus-362	unclassified sequence	Unknown	2761284	d_Viruses;-_unclassified viruses;-_unclassified DNA viruses;-_unclassified ssDNA viruses;-_Cruciviruses;-_Crucivirus;-_unclassified Crucivirus;s_Crucivirus-362	crucivirus-362	0	Unknown			unknown	unknown
A0A7G5M3E8_A	127		False	0	0	Crucivirus-364	unclassified sequence	Unknown	2761285	d_Viruses;-_unclassified viruses;-_unclassified DNA viruses;-_unclassified ssDNA viruses;-_Cruciviruses;-_Crucivirus;-_unclassified Crucivirus;s_Crucivirus-364	crucivirus-364	0	Unknown			unknown	unknown
A0A7G5M3F1_A	531		False	0	0	Crucivirus-371	unclassified sequence	Unknown	2761286	d_Viruses;-_unclassified viruses;-_unclassified DNA viruses;-_unclassified ssDNA viruses;-_Cruciviruses;-_Crucivirus;-_unclassified Crucivirus;s_Crucivirus-371	crucivirus-371	0	Unknown			unknown	unknown
A0A7G5M3F3_A	363		False	0	0	Crucivirus-372	unclassified sequence	Unknown	2761287	d_Viruses;-_unclassified viruses;-_unclassified DNA viruses;-_unclassified ssDNA viruses;-_Cruciviruses;-_Crucivirus;-_unclassified Crucivirus;s_Crucivirus-372	crucivirus-372	0	Unknown			unknown	unknown
A0A7G5M3F6_A	122		False	0	0	Crucivirus-373	unclassified sequence	Unknown	2761288	d_Viruses;-_unclassified viruses;-_unclassified DNA viruses;-_unclassified ssDNA viruses;-_Cruciviruses;-_Crucivirus;-_unclassified Crucivirus;s_Crucivirus-373	crucivirus-373	0	Unknown			unknown	unknown
A0A7G5M3F9_A	190		False	0	0	Crucivirus-380	unclassified sequence	Unknown	2761289	d_Viruses;-_unclassified viruses;-_unclassified DNA viruses;-_unclassified ssDNA viruses;-_Cruciviruses;-_Crucivirus;-_unclassified Crucivirus;s_Crucivirus-380	crucivirus-380	0	Unknown			unknown	unknown
A0A7G5M3G0_A	392		False	0	0	Crucivirus-380	unclassified sequence	Unknown	2761289	d_Viruses;-_unclassified viruses;-_unclassified DNA viruses;-_unclassified ssDNA viruses;-_Cruciviruses;-_Crucivirus;-_unclassified Crucivirus;s_Crucivirus-380	crucivirus-380	0	Unknown			unknown	unknown
A0A7G5M3G2_A	106		False	0	0	Crucivirus-384	unclassified sequence	Unknown	2761290	d_Viruses;-_unclassified viruses;-_unclassified DNA viruses;-_unclassified ssDNA viruses;-_Cruciviruses;-_Crucivirus;-_unclassified Crucivirus;s_Crucivirus-384	crucivirus-384	0	Unknown			unknown	unknown
A0A7G5M3G3_A	107		False	0	0	Crucivirus-384	unclassified sequence	Unknown	2761290	d_Viruses;-_unclassified viruses;-_unclassified DNA viruses;-_unclassified ssDNA viruses;-_Cruciviruses;-_Crucivirus;-_unclassified Crucivirus;s_Crucivirus-384	crucivirus-384	0	Unknown			unknown	unknown
A0A7G5M3G4_A	160		False	0	0	Crucivirus-384	unclassified sequence	Unknown	2761290	d_Viruses;-_unclassified viruses;-_unclassified DNA viruses;-_unclassified ssDNA viruses;-_Cruciviruses;-_Crucivirus;-_unclassified Crucivirus;s_Crucivirus-384	crucivirus-384	0	Unknown			unknown	unknown
A0A7G5M3G5_A	135		False	0	0	Crucivirus-384	unclassified sequence	Unknown	2761290	d_Viruses;-_unclassified viruses;-_unclassified DNA viruses;-_unclassified ssDNA viruses;-_Cruciviruses;-_Crucivirus;-_unclassified Crucivirus;s_Crucivirus-384	crucivirus-384	0	Unknown			unknown	unknown
A0A7G5M3H0_A	122		False	0	0	Crucivirus-389	unclassified sequence	Unknown	2761292	d_Viruses;-_unclassified viruses;-_unclassified DNA viruses;-_unclassified ssDNA viruses;-_Cruciviruses;-_Crucivirus;-_unclassified Crucivirus;s_Crucivirus-389	crucivirus-389	0	Unknown			unknown	unknown
A0A7G5M3H1_A	590		False	0	0	Crucivirus-389	unclassified sequence	Unknown	2761292	d_Viruses;-_unclassified viruses;-_unclassified DNA viruses;-_unclassified ssDNA viruses;-_Cruciviruses;-_Crucivirus;-_unclassified Crucivirus;s_Crucivirus-389	crucivirus-389	0	Unknown			unknown	unknown
A0A7G5M3H3_A	121		False	0	0	Crucivirus-392	unclassified sequence	Unknown	2761293	d_Viruses;-_unclassified viruses;-_unclassified DNA viruses;-_unclassified ssDNA viruses;-_Cruciviruses;-_Crucivirus;-_unclassified Crucivirus;s_Crucivirus-392	crucivirus-392	0	Unknown			unknown	unknown
A0A7G5M3H4_A	202		False	0	0	Crucivirus-392	unclassified sequence	Unknown	2761293	d_Viruses;-_unclassified viruses;-_unclassified DNA viruses;-_unclassified ssDNA viruses;-_Cruciviruses;-_Crucivirus;-_unclassified Crucivirus;s_Crucivirus-392	crucivirus-392	0	Unknown			unknown	unknown
A0A7G5M3H5_A	384		False	0	0	Crucivirus-392	unclassified sequence	Unknown	2761293	d_Viruses;-_unclassified viruses;-_unclassified DNA viruses;-_unclassified ssDNA viruses;-_Cruciviruses;-_Crucivirus;-_unclassified Crucivirus;s_Crucivirus-392	crucivirus-392	0	Unknown			unknown	unknown
A0A7G5M3H7_A	153		False	0	0	Crucivirus-402	unclassified sequence	Unknown	2761294	d_Viruses;-_unclassified viruses;-_unclassified DNA viruses;-_unclassified ssDNA viruses;-_Cruciviruses;-_Crucivirus;-_unclassified Crucivirus;s_Crucivirus-402	crucivirus-402	0	Unknown			unknown	unknown
A0A7G5M3H8_A	159		False	0	0	Crucivirus-402	unclassified sequence	Unknown	2761294	d_Viruses;-_unclassified viruses;-_unclassified DNA viruses;-_unclassified ssDNA viruses;-_Cruciviruses;-_Crucivirus;-_unclassified Crucivirus;s_Crucivirus-402	crucivirus-402	0	Unknown			unknown	unknown
A0A7G5M3I0_A	652		False	0	0	Crucivirus-406	unclassified sequence	Unknown	2761295	d_Viruses;-_unclassified viruses;-_unclassified DNA viruses;-_unclassified ssDNA viruses;-_Cruciviruses;-_Crucivirus;-_unclassified Crucivirus;s_Crucivirus-406	crucivirus-406	0	Unknown			unknown	unknown
A0A7G5M3I6_A	102		False	0	0	Crucivirus-407	unclassified sequence	Unknown	2761296	d_Viruses;-_unclassified viruses;-_unclassified DNA viruses;-_unclassified ssDNA viruses;-_Cruciviruses;-_Crucivirus;-_unclassified Crucivirus;s_Crucivirus-407	crucivirus-407	0	Unknown			unknown	unknown
A0A7G5M3I7_A	139		False	0	0	Crucivirus-407	unclassified sequence	Unknown	2761296	d_Viruses;-_unclassified viruses;-_unclassified DNA viruses;-_unclassified ssDNA viruses;-_Cruciviruses;-_Crucivirus;-_unclassified Crucivirus;s_Crucivirus-407	crucivirus-407	0	Unknown			unknown	unknown
A0A7G5M3I8_A	109		False	0	0	Crucivirus-407	unclassified sequence	Unknown	2761296	d_Viruses;-_unclassified viruses;-_unclassified DNA viruses;-_unclassified ssDNA viruses;-_Cruciviruses;-_Crucivirus;-_unclassified Crucivirus;s_Crucivirus-407	crucivirus-407	0	Unknown			unknown	unknown
A0A7G5M3J5_A	307		False	0	0	Crucivirus-410	unclassified sequence	Unknown	2761298	d_Viruses;-_unclassified viruses;-_unclassified DNA viruses;-_unclassified ssDNA viruses;-_Cruciviruses;-_Crucivirus;-_unclassified Crucivirus;s_Crucivirus-410	crucivirus-410	0	Unknown			unknown	unknown
A0A7G5M3J6_A	117		False	0	0	Crucivirus-410	unclassified sequence	Unknown	2761298	d_Viruses;-_unclassified viruses;-_unclassified DNA viruses;-_unclassified ssDNA viruses;-_Cruciviruses;-_Crucivirus;-_unclassified Crucivirus;s_Crucivirus-410	crucivirus-410	0	Unknown			unknown	unknown
A0A7G5M3J9_A	298		False	0	0	Crucivirus-411	unclassified sequence	Unknown	2761299	d_Viruses;-_unclassified viruses;-_unclassified DNA viruses;-_unclassified ssDNA viruses;-_Cruciviruses;-_Crucivirus;-_unclassified Crucivirus;s_Crucivirus-411	crucivirus-411	0	Unknown			unknown	unknown
A0A7G5M3K2_A	526		False	0	0	Crucivirus-416	unclassified sequence	Unknown	2761300	d_Viruses;-_unclassified viruses;-_unclassified DNA viruses;-_unclassified ssDNA viruses;-_Cruciviruses;-_Crucivirus;-_unclassified Crucivirus;s_Crucivirus-416	crucivirus-416	0	Unknown			unknown	unknown
A0A7G5M3K3_A	108		False	0	0	Crucivirus-416	unclassified sequence	Unknown	2761300	d_Viruses;-_unclassified viruses;-_unclassified DNA viruses;-_unclassified ssDNA viruses;-_Cruciviruses;-_Crucivirus;-_unclassified Crucivirus;s_Crucivirus-416	crucivirus-416	0	Unknown			unknown	unknown
A0A7G5M3K4_A	184		False	0	0	Crucivirus-416	unclassified sequence	Unknown	2761300	d_Viruses;-_unclassified viruses;-_unclassified DNA viruses;-_unclassified ssDNA viruses;-_Cruciviruses;-_Crucivirus;-_unclassified Crucivirus;s_Crucivirus-416	crucivirus-416	0	Unknown			unknown	unknown
A0A7G5M3K5_A	491		False	0	0	Crucivirus-416	unclassified sequence	Unknown	2761300	d_Viruses;-_unclassified viruses;-_unclassified DNA viruses;-_unclassified ssDNA viruses;-_Cruciviruses;-_Crucivirus;-_unclassified Crucivirus;s_Crucivirus-416	crucivirus-416	0	Unknown			unknown	unknown
A0A7G5M3K7_A	183		False	0	0	Crucivirus-419	unclassified sequence	Unknown	2761301	d_Viruses;-_unclassified viruses;-_unclassified DNA viruses;-_unclassified ssDNA viruses;-_Cruciviruses;-_Crucivirus;-_unclassified Crucivirus;s_Crucivirus-419	crucivirus-419	0	Unknown			unknown	unknown
A0A7G5M3K8_A	172		False	0	0	Crucivirus-419	unclassified sequence	Unknown	2761301	d_Viruses;-_unclassified viruses;-_unclassified DNA viruses;-_unclassified ssDNA viruses;-_Cruciviruses;-_Crucivirus;-_unclassified Crucivirus;s_Crucivirus-419	crucivirus-419	0	Unknown			unknown	unknown
A0A7G5M3K9_A	100	TMH	False	1	0	Crucivirus-419	unclassified sequence	Unknown	2761301	d_Viruses;-_unclassified viruses;-_unclassified DNA viruses;-_unclassified ssDNA viruses;-_Cruciviruses;-_Crucivirus;-_unclassified Crucivirus;s_Crucivirus-419	crucivirus-419	1	Unknown			unknown	unknown
A0A7G5M3L0_A	202		False	0	0	Crucivirus-419	unclassified sequence	Unknown	2761301	d_Viruses;-_unclassified viruses;-_unclassified DNA viruses;-_unclassified ssDNA viruses;-_Cruciviruses;-_Crucivirus;-_unclassified Crucivirus;s_Crucivirus-419	crucivirus-419	0	Unknown			unknown	unknown
A0A7G5M3L3_A	192		False	0	0	Crucivirus-427	unclassified sequence	Unknown	2761302	d_Viruses;-_unclassified viruses;-_unclassified DNA viruses;-_unclassified ssDNA viruses;-_Cruciviruses;-_Crucivirus;-_unclassified Crucivirus;s_Crucivirus-427	crucivirus-427	0	Unknown			unknown	unknown
A0A7G5M3L4_A	511		False	0	0	Crucivirus-427	unclassified sequence	Unknown	2761302	d_Viruses;-_unclassified viruses;-_unclassified DNA viruses;-_unclassified ssDNA viruses;-_Cruciviruses;-_Crucivirus;-_unclassified Crucivirus;s_Crucivirus-427	crucivirus-427	0	Unknown			unknown	unknown
A0A7G5M3L5_A	487		False	0	0	Crucivirus-429	unclassified sequence	Unknown	2761303	d_Viruses;-_unclassified viruses;-_unclassified DNA viruses;-_unclassified ssDNA viruses;-_Cruciviruses;-_Crucivirus;-_unclassified Crucivirus;s_Crucivirus-429	crucivirus-429	0	Unknown			unknown	unknown
A0A7G5M3L6_A	148		False	0	0	Crucivirus-429	unclassified sequence	Unknown	2761303	d_Viruses;-_unclassified viruses;-_unclassified DNA viruses;-_unclassified ssDNA viruses;-_Cruciviruses;-_Crucivirus;-_unclassified Crucivirus;s_Crucivirus-429	crucivirus-429	0	Unknown			unknown	unknown
A0A7G5M3L7_A	280		False	0	0	Crucivirus-429	unclassified sequence	Unknown	2761303	d_Viruses;-_unclassified viruses;-_unclassified DNA viruses;-_unclassified ssDNA viruses;-_Cruciviruses;-_Crucivirus;-_unclassified Crucivirus;s_Crucivirus-429	crucivirus-429	0	Unknown			unknown	unknown
A0A7G5M3L8_A	209		False	0	0	Crucivirus-429	unclassified sequence	Unknown	2761303	d_Viruses;-_unclassified viruses;-_unclassified DNA viruses;-_unclassified ssDNA viruses;-_Cruciviruses;-_Crucivirus;-_unclassified Crucivirus;s_Crucivirus-429	crucivirus-429	0	Unknown			unknown	unknown
A0A7G5M3L9_A	401		False	0	0	Crucivirus-429	unclassified sequence	Unknown	2761303	d_Viruses;-_unclassified viruses;-_unclassified DNA viruses;-_unclassified ssDNA viruses;-_Cruciviruses;-_Crucivirus;-_unclassified Crucivirus;s_Crucivirus-429	crucivirus-429	0	Unknown			unknown	unknown
A0A7G5M3M1_A	256		False	0	0	Crucivirus-432	unclassified sequence	Unknown	2761304	d_Viruses;-_unclassified viruses;-_unclassified DNA viruses;-_unclassified ssDNA viruses;-_Cruciviruses;-_Crucivirus;-_unclassified Crucivirus;s_Crucivirus-432	crucivirus-432	0	Unknown			unknown	unknown
A0A7G5M3M2_A	101		False	0	0	Crucivirus-432	unclassified sequence	Unknown	2761304	d_Viruses;-_unclassified viruses;-_unclassified DNA viruses;-_unclassified ssDNA viruses;-_Cruciviruses;-_Crucivirus;-_unclassified Crucivirus;s_Crucivirus-432	crucivirus-432	0	Unknown			unknown	unknown
A0A7G5M3M3_A	103		False	0	0	Crucivirus-432	unclassified sequence	Unknown	2761304	d_Viruses;-_unclassified viruses;-_unclassified DNA viruses;-_unclassified ssDNA viruses;-_Cruciviruses;-_Crucivirus;-_unclassified Crucivirus;s_Crucivirus-432	crucivirus-432	0	Unknown			unknown	unknown
A0A7G5M3M4_A	103		False	0	0	Crucivirus-432	unclassified sequence	Unknown	2761304	d_Viruses;-_unclassified viruses;-_unclassified DNA viruses;-_unclassified ssDNA viruses;-_Cruciviruses;-_Crucivirus;-_unclassified Crucivirus;s_Crucivirus-432	crucivirus-432	0	Unknown			unknown	unknown
A0A7G5M3M5_A	131		False	0	0	Crucivirus-432	unclassified sequence	Unknown	2761304	d_Viruses;-_unclassified viruses;-_unclassified DNA viruses;-_unclassified ssDNA viruses;-_Cruciviruses;-_Crucivirus;-_unclassified Crucivirus;s_Crucivirus-432	crucivirus-432	0	Unknown			unknown	unknown
A0A7G5M3M6_A	119		False	0	0	Crucivirus-432	unclassified sequence	Unknown	2761304	d_Viruses;-_unclassified viruses;-_unclassified DNA viruses;-_unclassified ssDNA viruses;-_Cruciviruses;-_Crucivirus;-_unclassified Crucivirus;s_Crucivirus-432	crucivirus-432	0	Unknown			unknown	unknown
A0A7G5M3M8_A	434		False	0	0	Crucivirus-438	unclassified sequence	Unknown	2761305	d_Viruses;-_unclassified viruses;-_unclassified DNA viruses;-_unclassified ssDNA viruses;-_Cruciviruses;-_Crucivirus;-_unclassified Crucivirus;s_Crucivirus-438	crucivirus-438	0	Unknown			unknown	unknown
A0A7G5M3M9_A	174		False	0	0	Crucivirus-438	unclassified sequence	Unknown	2761305	d_Viruses;-_unclassified viruses;-_unclassified DNA viruses;-_unclassified ssDNA viruses;-_Cruciviruses;-_Crucivirus;-_unclassified Crucivirus;s_Crucivirus-438	crucivirus-438	0	Unknown			unknown	unknown
A0A7G5M3N0_A	99		False	0	0	Crucivirus-438	unclassified sequence	Unknown	2761305	d_Viruses;-_unclassified viruses;-_unclassified DNA viruses;-_unclassified ssDNA viruses;-_Cruciviruses;-_Crucivirus;-_unclassified Crucivirus;s_Crucivirus-438	crucivirus-438	0	Unknown			unknown	unknown
A0A7G5M3N1_A	136		False	0	0	Crucivirus-438	unclassified sequence	Unknown	2761305	d_Viruses;-_unclassified viruses;-_unclassified DNA viruses;-_unclassified ssDNA viruses;-_Cruciviruses;-_Crucivirus;-_unclassified Crucivirus;s_Crucivirus-438	crucivirus-438	0	Unknown			unknown	unknown
A0A7G5M3N2_A	430		False	0	0	Crucivirus-438	unclassified sequence	Unknown	2761305	d_Viruses;-_unclassified viruses;-_unclassified DNA viruses;-_unclassified ssDNA viruses;-_Cruciviruses;-_Crucivirus;-_unclassified Crucivirus;s_Crucivirus-438	crucivirus-438	0	Unknown			unknown	unknown
A0A7G5M3N4_A	129		False	0	0	Crucivirus-458	unclassified sequence	Unknown	2761310	d_Viruses;-_unclassified viruses;-_unclassified DNA viruses;-_unclassified ssDNA viruses;-_Cruciviruses;-_Crucivirus;-_unclassified Crucivirus;s_Crucivirus-458	crucivirus-458	0	Unknown			unknown	unknown
A0A7G5M3N5_A	130		False	0	0	Crucivirus-458	unclassified sequence	Unknown	2761310	d_Viruses;-_unclassified viruses;-_unclassified DNA viruses;-_unclassified ssDNA viruses;-_Cruciviruses;-_Crucivirus;-_unclassified Crucivirus;s_Crucivirus-458	crucivirus-458	0	Unknown			unknown	unknown
A0A7G5M3N6_A	101		False	0	0	Crucivirus-458	unclassified sequence	Unknown	2761310	d_Viruses;-_unclassified viruses;-_unclassified DNA viruses;-_unclassified ssDNA viruses;-_Cruciviruses;-_Crucivirus;-_unclassified Crucivirus;s_Crucivirus-458	crucivirus-458	0	Unknown			unknown	unknown
A0A7G5M3N7_A	226		False	0	0	Crucivirus-458	unclassified sequence	Unknown	2761310	d_Viruses;-_unclassified viruses;-_unclassified DNA viruses;-_unclassified ssDNA viruses;-_Cruciviruses;-_Crucivirus;-_unclassified Crucivirus;s_Crucivirus-458	crucivirus-458	0	Unknown			unknown	unknown
A0A7G5M3N8_A	239		False	0	0	Crucivirus-458	unclassified sequence	Unknown	2761310	d_Viruses;-_unclassified viruses;-_unclassified DNA viruses;-_unclassified ssDNA viruses;-_Cruciviruses;-_Crucivirus;-_unclassified Crucivirus;s_Crucivirus-458	crucivirus-458	0	Unknown			unknown	unknown
A0A7G5M3N9_A	103		False	0	0	Crucivirus-458	unclassified sequence	Unknown	2761310	d_Viruses;-_unclassified viruses;-_unclassified DNA viruses;-_unclassified ssDNA viruses;-_Cruciviruses;-_Crucivirus;-_unclassified Crucivirus;s_Crucivirus-458	crucivirus-458	0	Unknown			unknown	unknown
A0A7G5M3P0_A	364		False	0	0	Crucivirus-458	unclassified sequence	Unknown	2761310	d_Viruses;-_unclassified viruses;-_unclassified DNA viruses;-_unclassified ssDNA viruses;-_Cruciviruses;-_Crucivirus;-_unclassified Crucivirus;s_Crucivirus-458	crucivirus-458	0	Unknown			unknown	unknown
A0A7G5M3P3_A	557		False	0	0	Crucivirus-472	unclassified sequence	Unknown	2761312	d_Viruses;-_unclassified viruses;-_unclassified DNA viruses;-_unclassified ssDNA viruses;-_Cruciviruses;-_Crucivirus;-_unclassified Crucivirus;s_Crucivirus-472	crucivirus-472	0	Unknown			unknown	unknown
A0A7G5M3P4_A	242		False	0	0	Crucivirus-472	unclassified sequence	Unknown	2761312	d_Viruses;-_unclassified viruses;-_unclassified DNA viruses;-_unclassified ssDNA viruses;-_Cruciviruses;-_Crucivirus;-_unclassified Crucivirus;s_Crucivirus-472	crucivirus-472	0	Unknown			unknown	unknown
A0A7G5M3P5_A	154		False	0	0	Crucivirus-472	unclassified sequence	Unknown	2761312	d_Viruses;-_unclassified viruses;-_unclassified DNA viruses;-_unclassified ssDNA viruses;-_Cruciviruses;-_Crucivirus;-_unclassified Crucivirus;s_Crucivirus-472	crucivirus-472	0	Unknown			unknown	unknown
A0A7G5M3P6_A	483		False	0	0	Crucivirus-472	unclassified sequence	Unknown	2761312	d_Viruses;-_unclassified viruses;-_unclassified DNA viruses;-_unclassified ssDNA viruses;-_Cruciviruses;-_Crucivirus;-_unclassified Crucivirus;s_Crucivirus-472	crucivirus-472	0	Unknown			unknown	unknown
A0A7G5M3P7_A	508		False	0	0	Crucivirus-474	unclassified sequence	Unknown	2761313	d_Viruses;-_unclassified viruses;-_unclassified DNA viruses;-_unclassified ssDNA viruses;-_Cruciviruses;-_Crucivirus;-_unclassified Crucivirus;s_Crucivirus-474	crucivirus-474	0	Unknown			unknown	unknown
A0A7G5M3P8_A	102		False	0	0	Crucivirus-474	unclassified sequence	Unknown	2761313	d_Viruses;-_unclassified viruses;-_unclassified DNA viruses;-_unclassified ssDNA viruses;-_Cruciviruses;-_Crucivirus;-_unclassified Crucivirus;s_Crucivirus-474	crucivirus-474	0	Unknown			unknown	unknown
A0A7G5M3P9_A	251		False	0	0	Crucivirus-474	unclassified sequence	Unknown	2761313	d_Viruses;-_unclassified viruses;-_unclassified DNA viruses;-_unclassified ssDNA viruses;-_Cruciviruses;-_Crucivirus;-_unclassified Crucivirus;s_Crucivirus-474	crucivirus-474	0	Unknown			unknown	unknown
A0A7G5M3Q0_A	475		False	0	0	Crucivirus-474	unclassified sequence	Unknown	2761313	d_Viruses;-_unclassified viruses;-_unclassified DNA viruses;-_unclassified ssDNA viruses;-_Cruciviruses;-_Crucivirus;-_unclassified Crucivirus;s_Crucivirus-474	crucivirus-474	0	Unknown			unknown	unknown
A0A7G5M3Q1_A	526		False	0	0	Crucivirus-475	unclassified sequence	Unknown	2761314	d_Viruses;-_unclassified viruses;-_unclassified DNA viruses;-_unclassified ssDNA viruses;-_Cruciviruses;-_Crucivirus;-_unclassified Crucivirus;s_Crucivirus-475	crucivirus-475	0	Unknown			unknown	unknown
A0A7G5M3Q2_A	341		True	0	0	Crucivirus-475	unclassified sequence	Unknown	2761314	d_Viruses;-_unclassified viruses;-_unclassified DNA viruses;-_unclassified ssDNA viruses;-_Cruciviruses;-_Crucivirus;-_unclassified Crucivirus;s_Crucivirus-475	crucivirus-475	0	Unknown			unknown	unknown
A0A7G5M3Q3_A	115		False	0	0	Crucivirus-475	unclassified sequence	Unknown	2761314	d_Viruses;-_unclassified viruses;-_unclassified DNA viruses;-_unclassified ssDNA viruses;-_Cruciviruses;-_Crucivirus;-_unclassified Crucivirus;s_Crucivirus-475	crucivirus-475	0	Unknown			unknown	unknown
A0A7G5M3Q4_A	151		False	0	0	Crucivirus-475	unclassified sequence	Unknown	2761314	d_Viruses;-_unclassified viruses;-_unclassified DNA viruses;-_unclassified ssDNA viruses;-_Cruciviruses;-_Crucivirus;-_unclassified Crucivirus;s_Crucivirus-475	crucivirus-475	0	Unknown			unknown	unknown
A0A7G5M3Q5_A	103		False	0	0	Crucivirus-475	unclassified sequence	Unknown	2761314	d_Viruses;-_unclassified viruses;-_unclassified DNA viruses;-_unclassified ssDNA viruses;-_Cruciviruses;-_Crucivirus;-_unclassified Crucivirus;s_Crucivirus-475	crucivirus-475	0	Unknown			unknown	unknown
A0A7G5M3Q6_A	411		False	0	0	Crucivirus-475	unclassified sequence	Unknown	2761314	d_Viruses;-_unclassified viruses;-_unclassified DNA viruses;-_unclassified ssDNA viruses;-_Cruciviruses;-_Crucivirus;-_unclassified Crucivirus;s_Crucivirus-475	crucivirus-475	0	Unknown			unknown	unknown
A0A7G5M3Q7_A	474		False	0	0	Crucivirus-479	unclassified sequence	Unknown	2761315	d_Viruses;-_unclassified viruses;-_unclassified DNA viruses;-_unclassified ssDNA viruses;-_Cruciviruses;-_Crucivirus;-_unclassified Crucivirus;s_Crucivirus-479	crucivirus-479	0	Unknown			unknown	unknown
A0A7G5M3Q8_A	628		False	0	0	Crucivirus-479	unclassified sequence	Unknown	2761315	d_Viruses;-_unclassified viruses;-_unclassified DNA viruses;-_unclassified ssDNA viruses;-_Cruciviruses;-_Crucivirus;-_unclassified Crucivirus;s_Crucivirus-479	crucivirus-479	0	Unknown			unknown	unknown
A0A7G5M3R0_A	106		False	0	0	Crucivirus-480	unclassified sequence	Unknown	2761316	d_Viruses;-_unclassified viruses;-_unclassified DNA viruses;-_unclassified ssDNA viruses;-_Cruciviruses;-_Crucivirus;-_unclassified Crucivirus;s_Crucivirus-480	crucivirus-480	0	Unknown			unknown	unknown
A0A7G5M3R1_A	151	TMH	False	1	0	Crucivirus-480	unclassified sequence	Unknown	2761316	d_Viruses;-_unclassified viruses;-_unclassified DNA viruses;-_unclassified ssDNA viruses;-_Cruciviruses;-_Crucivirus;-_unclassified Crucivirus;s_Crucivirus-480	crucivirus-480	1	Unknown			unknown	unknown
A0A7G5M3R2_A	361		False	0	0	Crucivirus-480	unclassified sequence	Unknown	2761316	d_Viruses;-_unclassified viruses;-_unclassified DNA viruses;-_unclassified ssDNA viruses;-_Cruciviruses;-_Crucivirus;-_unclassified Crucivirus;s_Crucivirus-480	crucivirus-480	0	Unknown			unknown	unknown
A0A7G5M3R4_A	498		False	0	0	Crucivirus-482	unclassified sequence	Unknown	2761317	d_Viruses;-_unclassified viruses;-_unclassified DNA viruses;-_unclassified ssDNA viruses;-_Cruciviruses;-_Crucivirus;-_unclassified Crucivirus;s_Crucivirus-482	crucivirus-482	0	Unknown			unknown	unknown
A0A7G5M3R5_A	109		False	0	0	Crucivirus-482	unclassified sequence	Unknown	2761317	d_Viruses;-_unclassified viruses;-_unclassified DNA viruses;-_unclassified ssDNA viruses;-_Cruciviruses;-_Crucivirus;-_unclassified Crucivirus;s_Crucivirus-482	crucivirus-482	0	Unknown			unknown	unknown
A0A7G5M3R6_A	166		False	0	0	Crucivirus-482	unclassified sequence	Unknown	2761317	d_Viruses;-_unclassified viruses;-_unclassified DNA viruses;-_unclassified ssDNA viruses;-_Cruciviruses;-_Crucivirus;-_unclassified Crucivirus;s_Crucivirus-482	crucivirus-482	0	Unknown			unknown	unknown
A0A7G5M3R7_A	178		False	0	0	Crucivirus-482	unclassified sequence	Unknown	2761317	d_Viruses;-_unclassified viruses;-_unclassified DNA viruses;-_unclassified ssDNA viruses;-_Cruciviruses;-_Crucivirus;-_unclassified Crucivirus;s_Crucivirus-482	crucivirus-482	0	Unknown			unknown	unknown
A0A7G5M3R8_A	147		False	0	0	Crucivirus-482	unclassified sequence	Unknown	2761317	d_Viruses;-_unclassified viruses;-_unclassified DNA viruses;-_unclassified ssDNA viruses;-_Cruciviruses;-_Crucivirus;-_unclassified Crucivirus;s_Crucivirus-482	crucivirus-482	0	Unknown			unknown	unknown
A0A7G5M3S0_A	392		False	0	0	Crucivirus-483	unclassified sequence	Unknown	2761318	d_Viruses;-_unclassified viruses;-_unclassified DNA viruses;-_unclassified ssDNA viruses;-_Cruciviruses;-_Crucivirus;-_unclassified Crucivirus;s_Crucivirus-483	crucivirus-483	0	Unknown			unknown	unknown
A0A7G5M3S1_A	138		False	0	0	Crucivirus-483	unclassified sequence	Unknown	2761318	d_Viruses;-_unclassified viruses;-_unclassified DNA viruses;-_unclassified ssDNA viruses;-_Cruciviruses;-_Crucivirus;-_unclassified Crucivirus;s_Crucivirus-483	crucivirus-483	0	Unknown			unknown	unknown
A0A7G5M3S2_A	138		False	0	0	Crucivirus-483	unclassified sequence	Unknown	2761318	d_Viruses;-_unclassified viruses;-_unclassified DNA viruses;-_unclassified ssDNA viruses;-_Cruciviruses;-_Crucivirus;-_unclassified Crucivirus;s_Crucivirus-483	crucivirus-483	0	Unknown			unknown	unknown
A0A7G5M3S3_A	101		False	0	0	Crucivirus-483	unclassified sequence	Unknown	2761318	d_Viruses;-_unclassified viruses;-_unclassified DNA viruses;-_unclassified ssDNA viruses;-_Cruciviruses;-_Crucivirus;-_unclassified Crucivirus;s_Crucivirus-483	crucivirus-483	0	Unknown			unknown	unknown
A0A7G5M3S4_A	430		False	0	0	Crucivirus-483	unclassified sequence	Unknown	2761318	d_Viruses;-_unclassified viruses;-_unclassified DNA viruses;-_unclassified ssDNA viruses;-_Cruciviruses;-_Crucivirus;-_unclassified Crucivirus;s_Crucivirus-483	crucivirus-483	0	Unknown			unknown	unknown
A0A7G5M3S5_A	104		False	0	0	Crucivirus-483	unclassified sequence	Unknown	2761318	d_Viruses;-_unclassified viruses;-_unclassified DNA viruses;-_unclassified ssDNA viruses;-_Cruciviruses;-_Crucivirus;-_unclassified Crucivirus;s_Crucivirus-483	crucivirus-483	0	Unknown			unknown	unknown
A0A7G5M3S6_A	127		False	0	0	Crucivirus-483	unclassified sequence	Unknown	2761318	d_Viruses;-_unclassified viruses;-_unclassified DNA viruses;-_unclassified ssDNA viruses;-_Cruciviruses;-_Crucivirus;-_unclassified Crucivirus;s_Crucivirus-483	crucivirus-483	0	Unknown			unknown	unknown
A0A7G5M3S8_A	584		False	0	0	Crucivirus-495	unclassified sequence	Unknown	2761319	d_Viruses;-_unclassified viruses;-_unclassified DNA viruses;-_unclassified ssDNA viruses;-_Cruciviruses;-_Crucivirus;-_unclassified Crucivirus;s_Crucivirus-495	crucivirus-495	0	Unknown			unknown	unknown
A0A7G5M3S9_A	117		False	0	0	Crucivirus-495	unclassified sequence	Unknown	2761319	d_Viruses;-_unclassified viruses;-_unclassified DNA viruses;-_unclassified ssDNA viruses;-_Cruciviruses;-_Crucivirus;-_unclassified Crucivirus;s_Crucivirus-495	crucivirus-495	0	Unknown			unknown	unknown
A0A7G5M3T0_A	106		False	0	0	Crucivirus-495	unclassified sequence	Unknown	2761319	d_Viruses;-_unclassified viruses;-_unclassified DNA viruses;-_unclassified ssDNA viruses;-_Cruciviruses;-_Crucivirus;-_unclassified Crucivirus;s_Crucivirus-495	crucivirus-495	0	Unknown			unknown	unknown
A0A7G5M3T1_A	118		False	0	0	Crucivirus-495	unclassified sequence	Unknown	2761319	d_Viruses;-_unclassified viruses;-_unclassified DNA viruses;-_unclassified ssDNA viruses;-_Cruciviruses;-_Crucivirus;-_unclassified Crucivirus;s_Crucivirus-495	crucivirus-495	0	Unknown			unknown	unknown
A0A7G5M3T2_A	379		False	0	0	Crucivirus-495	unclassified sequence	Unknown	2761319	d_Viruses;-_unclassified viruses;-_unclassified DNA viruses;-_unclassified ssDNA viruses;-_Cruciviruses;-_Crucivirus;-_unclassified Crucivirus;s_Crucivirus-495	crucivirus-495	0	Unknown			unknown	unknown
A0A7G5M3T4_A	132		False	0	0	Crucivirus-497	unclassified sequence	Unknown	2761320	d_Viruses;-_unclassified viruses;-_unclassified DNA viruses;-_unclassified ssDNA viruses;-_Cruciviruses;-_Crucivirus;-_unclassified Crucivirus;s_Crucivirus-497	crucivirus-497	0	Unknown			unknown	unknown
A0A7G5M3T6_A	190		False	0	0	Crucivirus-499	unclassified sequence	Unknown	2761321	d_Viruses;-_unclassified viruses;-_unclassified DNA viruses;-_unclassified ssDNA viruses;-_Cruciviruses;-_Crucivirus;-_unclassified Crucivirus;s_Crucivirus-499	crucivirus-499	0	Unknown			unknown	unknown
A0A7G5M3T7_A	102		False	0	0	Crucivirus-499	unclassified sequence	Unknown	2761321	d_Viruses;-_unclassified viruses;-_unclassified DNA viruses;-_unclassified ssDNA viruses;-_Cruciviruses;-_Crucivirus;-_unclassified Crucivirus;s_Crucivirus-499	crucivirus-499	0	Unknown			unknown	unknown
A0A7G5M3T8_A	475		False	0	0	Crucivirus-499	unclassified sequence	Unknown	2761321	d_Viruses;-_unclassified viruses;-_unclassified DNA viruses;-_unclassified ssDNA viruses;-_Cruciviruses;-_Crucivirus;-_unclassified Crucivirus;s_Crucivirus-499	crucivirus-499	0	Unknown			unknown	unknown
A0A7G5M3U3_A	101		False	0	0	Crucivirus-501	unclassified sequence	Unknown	2761322	d_Viruses;-_unclassified viruses;-_unclassified DNA viruses;-_unclassified ssDNA viruses;-_Cruciviruses;-_Crucivirus;-_unclassified Crucivirus;s_Crucivirus-501	crucivirus-501	0	Unknown			unknown	unknown
A0A7G5M3V6_A	108		False	0	0	Crucivirus-506	unclassified sequence	Unknown	2761324	d_Viruses;-_unclassified viruses;-_unclassified DNA viruses;-_unclassified ssDNA viruses;-_Cruciviruses;-_Crucivirus;-_unclassified Crucivirus;s_Crucivirus-506	crucivirus-506	0	Unknown			unknown	unknown
A0A7G5M3V7_A	112		False	0	0	Crucivirus-506	unclassified sequence	Unknown	2761324	d_Viruses;-_unclassified viruses;-_unclassified DNA viruses;-_unclassified ssDNA viruses;-_Cruciviruses;-_Crucivirus;-_unclassified Crucivirus;s_Crucivirus-506	crucivirus-506	0	Unknown			unknown	unknown
A0A7G5M3V8_A	225		False	0	0	Crucivirus-506	unclassified sequence	Unknown	2761324	d_Viruses;-_unclassified viruses;-_unclassified DNA viruses;-_unclassified ssDNA viruses;-_Cruciviruses;-_Crucivirus;-_unclassified Crucivirus;s_Crucivirus-506	crucivirus-506	0	Unknown			unknown	unknown
A0A7G5M3V9_A	112		False	0	0	Crucivirus-506	unclassified sequence	Unknown	2761324	d_Viruses;-_unclassified viruses;-_unclassified DNA viruses;-_unclassified ssDNA viruses;-_Cruciviruses;-_Crucivirus;-_unclassified Crucivirus;s_Crucivirus-506	crucivirus-506	0	Unknown			unknown	unknown
A0A7G5M3W0_A	106		False	0	0	Crucivirus-506	unclassified sequence	Unknown	2761324	d_Viruses;-_unclassified viruses;-_unclassified DNA viruses;-_unclassified ssDNA viruses;-_Cruciviruses;-_Crucivirus;-_unclassified Crucivirus;s_Crucivirus-506	crucivirus-506	0	Unknown			unknown	unknown
A0A7G5M3W1_A	136		False	0	0	Crucivirus-506	unclassified sequence	Unknown	2761324	d_Viruses;-_unclassified viruses;-_unclassified DNA viruses;-_unclassified ssDNA viruses;-_Cruciviruses;-_Crucivirus;-_unclassified Crucivirus;s_Crucivirus-506	crucivirus-506	0	Unknown			unknown	unknown
A0A7G5M3W2_A	109		False	0	0	Crucivirus-506	unclassified sequence	Unknown	2761324	d_Viruses;-_unclassified viruses;-_unclassified DNA viruses;-_unclassified ssDNA viruses;-_Cruciviruses;-_Crucivirus;-_unclassified Crucivirus;s_Crucivirus-506	crucivirus-506	0	Unknown			unknown	unknown
A0A7G5M3W3_A	130		True	0	0	Crucivirus-506	unclassified sequence	Unknown	2761324	d_Viruses;-_unclassified viruses;-_unclassified DNA viruses;-_unclassified ssDNA viruses;-_Cruciviruses;-_Crucivirus;-_unclassified Crucivirus;s_Crucivirus-506	crucivirus-506	0	Unknown			unknown	unknown
A0A7G5M3W4_A	399		False	0	0	Crucivirus-506	unclassified sequence	Unknown	2761324	d_Viruses;-_unclassified viruses;-_unclassified DNA viruses;-_unclassified ssDNA viruses;-_Cruciviruses;-_Crucivirus;-_unclassified Crucivirus;s_Crucivirus-506	crucivirus-506	0	Unknown			unknown	unknown
A0A7G5M3W6_A	183		False	0	0	Crucivirus-509	unclassified sequence	Unknown	2761325	d_Viruses;-_unclassified viruses;-_unclassified DNA viruses;-_unclassified ssDNA viruses;-_Cruciviruses;-_Crucivirus;-_unclassified Crucivirus;s_Crucivirus-509	crucivirus-509	0	Unknown			unknown	unknown
A0A7G5M3W7_A	321	TMH	False	1	0	Crucivirus-509	unclassified sequence	Unknown	2761325	d_Viruses;-_unclassified viruses;-_unclassified DNA viruses;-_unclassified ssDNA viruses;-_Cruciviruses;-_Crucivirus;-_unclassified Crucivirus;s_Crucivirus-509	crucivirus-509	1	Unknown			unknown	unknown
A0A7G5M3W8_A	101		False	0	0	Crucivirus-509	unclassified sequence	Unknown	2761325	d_Viruses;-_unclassified viruses;-_unclassified DNA viruses;-_unclassified ssDNA viruses;-_Cruciviruses;-_Crucivirus;-_unclassified Crucivirus;s_Crucivirus-509	crucivirus-509	0	Unknown			unknown	unknown
A0A7G5M3X0_A	109		False	0	0	Crucivirus-509	unclassified sequence	Unknown	2761325	d_Viruses;-_unclassified viruses;-_unclassified DNA viruses;-_unclassified ssDNA viruses;-_Cruciviruses;-_Crucivirus;-_unclassified Crucivirus;s_Crucivirus-509	crucivirus-509	0	Unknown			unknown	unknown
A0A7G5M3X2_A	133		False	0	0	Crucivirus-513	unclassified sequence	Unknown	2761326	d_Viruses;-_unclassified viruses;-_unclassified DNA viruses;-_unclassified ssDNA viruses;-_Cruciviruses;-_Crucivirus;-_unclassified Crucivirus;s_Crucivirus-513	crucivirus-513	0	Unknown			unknown	unknown
A0A7G5M3X3_A	165		False	0	0	Crucivirus-513	unclassified sequence	Unknown	2761326	d_Viruses;-_unclassified viruses;-_unclassified DNA viruses;-_unclassified ssDNA viruses;-_Cruciviruses;-_Crucivirus;-_unclassified Crucivirus;s_Crucivirus-513	crucivirus-513	0	Unknown			unknown	unknown
A0A7G5M3X4_A	181		False	0	0	Crucivirus-513	unclassified sequence	Unknown	2761326	d_Viruses;-_unclassified viruses;-_unclassified DNA viruses;-_unclassified ssDNA viruses;-_Cruciviruses;-_Crucivirus;-_unclassified Crucivirus;s_Crucivirus-513	crucivirus-513	0	Unknown			unknown	unknown
A0A7G5M3X7_A	383		False	0	0	Crucivirus-514	unclassified sequence	Unknown	2761327	d_Viruses;-_unclassified viruses;-_unclassified DNA viruses;-_unclassified ssDNA viruses;-_Cruciviruses;-_Crucivirus;-_unclassified Crucivirus;s_Crucivirus-514	crucivirus-514	0	Unknown			unknown	unknown
A0A7G5M3X8_A	482		False	0	0	Crucivirus-514	unclassified sequence	Unknown	2761327	d_Viruses;-_unclassified viruses;-_unclassified DNA viruses;-_unclassified ssDNA viruses;-_Cruciviruses;-_Crucivirus;-_unclassified Crucivirus;s_Crucivirus-514	crucivirus-514	0	Unknown			unknown	unknown
A0A7G5M3Y0_A	124		False	0	0	Crucivirus-520	unclassified sequence	Unknown	2761328	d_Viruses;-_unclassified viruses;-_unclassified DNA viruses;-_unclassified ssDNA viruses;-_Cruciviruses;-_Crucivirus;-_unclassified Crucivirus;s_Crucivirus-520	crucivirus-520	0	Unknown			unknown	unknown
A0A7G5M3Y1_A	407		False	0	0	Crucivirus-520	unclassified sequence	Unknown	2761328	d_Viruses;-_unclassified viruses;-_unclassified DNA viruses;-_unclassified ssDNA viruses;-_Cruciviruses;-_Crucivirus;-_unclassified Crucivirus;s_Crucivirus-520	crucivirus-520	0	Unknown			unknown	unknown
A0A7G5M3Y2_A	446		False	0	0	Crucivirus-523	unclassified sequence	Unknown	2761329	d_Viruses;-_unclassified viruses;-_unclassified DNA viruses;-_unclassified ssDNA viruses;-_Cruciviruses;-_Crucivirus;-_unclassified Crucivirus;s_Crucivirus-523	crucivirus-523	0	Unknown			unknown	unknown
A0A7G5M3Y5_A	230		False	0	0	Crucivirus-527	unclassified sequence	Unknown	2761330	d_Viruses;-_unclassified viruses;-_unclassified DNA viruses;-_unclassified ssDNA viruses;-_Cruciviruses;-_Crucivirus;-_unclassified Crucivirus;s_Crucivirus-527	crucivirus-527	0	Unknown			unknown	unknown
A0A7G5M3Y6_A	195		False	0	0	Crucivirus-527	unclassified sequence	Unknown	2761330	d_Viruses;-_unclassified viruses;-_unclassified DNA viruses;-_unclassified ssDNA viruses;-_Cruciviruses;-_Crucivirus;-_unclassified Crucivirus;s_Crucivirus-527	crucivirus-527	0	Unknown			unknown	unknown
A0A7G5M3Y7_A	187		False	0	0	Crucivirus-527	unclassified sequence	Unknown	2761330	d_Viruses;-_unclassified viruses;-_unclassified DNA viruses;-_unclassified ssDNA viruses;-_Cruciviruses;-_Crucivirus;-_unclassified Crucivirus;s_Crucivirus-527	crucivirus-527	0	Unknown			unknown	unknown
A0A7G5M3Y8_A	394		False	0	0	Crucivirus-527	unclassified sequence	Unknown	2761330	d_Viruses;-_unclassified viruses;-_unclassified DNA viruses;-_unclassified ssDNA viruses;-_Cruciviruses;-_Crucivirus;-_unclassified Crucivirus;s_Crucivirus-527	crucivirus-527	0	Unknown			unknown	unknown
A0A7G5M3Z4_A	489		False	0	0	Crucivirus-530	unclassified sequence	Unknown	2761332	d_Viruses;-_unclassified viruses;-_unclassified DNA viruses;-_unclassified ssDNA viruses;-_Cruciviruses;-_Crucivirus;-_unclassified Crucivirus;s_Crucivirus-530	crucivirus-530	0	Unknown			unknown	unknown
A0A7G5M3Z5_A	177		False	0	0	Crucivirus-530	unclassified sequence	Unknown	2761332	d_Viruses;-_unclassified viruses;-_unclassified DNA viruses;-_unclassified ssDNA viruses;-_Cruciviruses;-_Crucivirus;-_unclassified Crucivirus;s_Crucivirus-530	crucivirus-530	0	Unknown			unknown	unknown
A0A7G5M3Z6_A	256		False	0	0	Crucivirus-530	unclassified sequence	Unknown	2761332	d_Viruses;-_unclassified viruses;-_unclassified DNA viruses;-_unclassified ssDNA viruses;-_Cruciviruses;-_Crucivirus;-_unclassified Crucivirus;s_Crucivirus-530	crucivirus-530	0	Unknown			unknown	unknown
A0A7G5M3Z7_A	350		False	0	0	Crucivirus-530	unclassified sequence	Unknown	2761332	d_Viruses;-_unclassified viruses;-_unclassified DNA viruses;-_unclassified ssDNA viruses;-_Cruciviruses;-_Crucivirus;-_unclassified Crucivirus;s_Crucivirus-530	crucivirus-530	0	Unknown			unknown	unknown
A0A7G5M400_A	192		False	0	0	Crucivirus-534	unclassified sequence	Unknown	2761333	d_Viruses;-_unclassified viruses;-_unclassified DNA viruses;-_unclassified ssDNA viruses;-_Cruciviruses;-_Crucivirus;-_unclassified Crucivirus;s_Crucivirus-534	crucivirus-534	0	Unknown			unknown	unknown
A0A7G5M401_A	146		False	0	0	Crucivirus-534	unclassified sequence	Unknown	2761333	d_Viruses;-_unclassified viruses;-_unclassified DNA viruses;-_unclassified ssDNA viruses;-_Cruciviruses;-_Crucivirus;-_unclassified Crucivirus;s_Crucivirus-534	crucivirus-534	0	Unknown			unknown	unknown
A0A7G5M402_A	175		False	0	0	Crucivirus-534	unclassified sequence	Unknown	2761333	d_Viruses;-_unclassified viruses;-_unclassified DNA viruses;-_unclassified ssDNA viruses;-_Cruciviruses;-_Crucivirus;-_unclassified Crucivirus;s_Crucivirus-534	crucivirus-534	0	Unknown			unknown	unknown
A0A7G5M403_A	111		False	0	0	Crucivirus-534	unclassified sequence	Unknown	2761333	d_Viruses;-_unclassified viruses;-_unclassified DNA viruses;-_unclassified ssDNA viruses;-_Cruciviruses;-_Crucivirus;-_unclassified Crucivirus;s_Crucivirus-534	crucivirus-534	0	Unknown			unknown	unknown
A0A7G5M404_A	372		False	0	0	Crucivirus-534	unclassified sequence	Unknown	2761333	d_Viruses;-_unclassified viruses;-_unclassified DNA viruses;-_unclassified ssDNA viruses;-_Cruciviruses;-_Crucivirus;-_unclassified Crucivirus;s_Crucivirus-534	crucivirus-534	0	Unknown			unknown	unknown
A0A7G5M405_A	395		False	0	0	Crucivirus-536	unclassified sequence	Unknown	2761334	d_Viruses;-_unclassified viruses;-_unclassified DNA viruses;-_unclassified ssDNA viruses;-_Cruciviruses;-_Crucivirus;-_unclassified Crucivirus;s_Crucivirus-536	crucivirus-536	0	Unknown			unknown	unknown
A0A7G5M406_A	406		False	0	0	Crucivirus-536	unclassified sequence	Unknown	2761334	d_Viruses;-_unclassified viruses;-_unclassified DNA viruses;-_unclassified ssDNA viruses;-_Cruciviruses;-_Crucivirus;-_unclassified Crucivirus;s_Crucivirus-536	crucivirus-536	0	Unknown			unknown	unknown
A0A7G5M407_A	111		False	0	0	Crucivirus-536	unclassified sequence	Unknown	2761334	d_Viruses;-_unclassified viruses;-_unclassified DNA viruses;-_unclassified ssDNA viruses;-_Cruciviruses;-_Crucivirus;-_unclassified Crucivirus;s_Crucivirus-536	crucivirus-536	0	Unknown			unknown	unknown
A0A7G5M408_A	109	TMH	False	4	0	Crucivirus-536	unclassified sequence	Unknown	2761334	d_Viruses;-_unclassified viruses;-_unclassified DNA viruses;-_unclassified ssDNA viruses;-_Cruciviruses;-_Crucivirus;-_unclassified Crucivirus;s_Crucivirus-536	crucivirus-536	1	Unknown			unknown	unknown
A0A7G5M409_A	248	TMH	False	1	0	Crucivirus-536	unclassified sequence	Unknown	2761334	d_Viruses;-_unclassified viruses;-_unclassified DNA viruses;-_unclassified ssDNA viruses;-_Cruciviruses;-_Crucivirus;-_unclassified Crucivirus;s_Crucivirus-536	crucivirus-536	1	Unknown			unknown	unknown
A0A7G5M410_A	159		False	0	0	Crucivirus-536	unclassified sequence	Unknown	2761334	d_Viruses;-_unclassified viruses;-_unclassified DNA viruses;-_unclassified ssDNA viruses;-_Cruciviruses;-_Crucivirus;-_unclassified Crucivirus;s_Crucivirus-536	crucivirus-536	0	Unknown			unknown	unknown
A0A7G5M411_A	122		False	0	0	Crucivirus-536	unclassified sequence	Unknown	2761334	d_Viruses;-_unclassified viruses;-_unclassified DNA viruses;-_unclassified ssDNA viruses;-_Cruciviruses;-_Crucivirus;-_unclassified Crucivirus;s_Crucivirus-536	crucivirus-536	0	Unknown			unknown	unknown
A0A7G5M413_A	407		False	0	0	Crucivirus-538	unclassified sequence	Unknown	2761335	d_Viruses;-_unclassified viruses;-_unclassified DNA viruses;-_unclassified ssDNA viruses;-_Cruciviruses;-_Crucivirus;-_unclassified Crucivirus;s_Crucivirus-538	crucivirus-538	0	Unknown			unknown	unknown
A0A7G5M414_A	138		False	0	0	Crucivirus-538	unclassified sequence	Unknown	2761335	d_Viruses;-_unclassified viruses;-_unclassified DNA viruses;-_unclassified ssDNA viruses;-_Cruciviruses;-_Crucivirus;-_unclassified Crucivirus;s_Crucivirus-538	crucivirus-538	0	Unknown			unknown	unknown
A0A7G5M415_A	423	TMH	False	1	0	Crucivirus-538	unclassified sequence	Unknown	2761335	d_Viruses;-_unclassified viruses;-_unclassified DNA viruses;-_unclassified ssDNA viruses;-_Cruciviruses;-_Crucivirus;-_unclassified Crucivirus;s_Crucivirus-538	crucivirus-538	1	Unknown			unknown	unknown
A0A7G5M416_A	100		False	0	0	Crucivirus-538	unclassified sequence	Unknown	2761335	d_Viruses;-_unclassified viruses;-_unclassified DNA viruses;-_unclassified ssDNA viruses;-_Cruciviruses;-_Crucivirus;-_unclassified Crucivirus;s_Crucivirus-538	crucivirus-538	0	Unknown			unknown	unknown
A0A7G5M417_A	257		False	0	0	Crucivirus-538	unclassified sequence	Unknown	2761335	d_Viruses;-_unclassified viruses;-_unclassified DNA viruses;-_unclassified ssDNA viruses;-_Cruciviruses;-_Crucivirus;-_unclassified Crucivirus;s_Crucivirus-538	crucivirus-538	0	Unknown			unknown	unknown
A0A7G5M418_A	327		False	0	0	Crucivirus-538	unclassified sequence	Unknown	2761335	d_Viruses;-_unclassified viruses;-_unclassified DNA viruses;-_unclassified ssDNA viruses;-_Cruciviruses;-_Crucivirus;-_unclassified Crucivirus;s_Crucivirus-538	crucivirus-538	0	Unknown			unknown	unknown
A0A7G5M419_A	153		False	0	0	Crucivirus-538	unclassified sequence	Unknown	2761335	d_Viruses;-_unclassified viruses;-_unclassified DNA viruses;-_unclassified ssDNA viruses;-_Cruciviruses;-_Crucivirus;-_unclassified Crucivirus;s_Crucivirus-538	crucivirus-538	0	Unknown			unknown	unknown
A0A7G5M421_A	325		False	0	0	Crucivirus-539	unclassified sequence	Unknown	2761336	d_Viruses;-_unclassified viruses;-_unclassified DNA viruses;-_unclassified ssDNA viruses;-_Cruciviruses;-_Crucivirus;-_unclassified Crucivirus;s_Crucivirus-539	crucivirus-539	0	Unknown			unknown	unknown
A0A7G5M422_A	113		False	0	0	Crucivirus-539	unclassified sequence	Unknown	2761336	d_Viruses;-_unclassified viruses;-_unclassified DNA viruses;-_unclassified ssDNA viruses;-_Cruciviruses;-_Crucivirus;-_unclassified Crucivirus;s_Crucivirus-539	crucivirus-539	0	Unknown			unknown	unknown
A0A7G5M423_A	287		False	0	0	Crucivirus-539	unclassified sequence	Unknown	2761336	d_Viruses;-_unclassified viruses;-_unclassified DNA viruses;-_unclassified ssDNA viruses;-_Cruciviruses;-_Crucivirus;-_unclassified Crucivirus;s_Crucivirus-539	crucivirus-539	0	Unknown			unknown	unknown
A0A7G5M424_A	186		False	0	0	Crucivirus-539	unclassified sequence	Unknown	2761336	d_Viruses;-_unclassified viruses;-_unclassified DNA viruses;-_unclassified ssDNA viruses;-_Cruciviruses;-_Crucivirus;-_unclassified Crucivirus;s_Crucivirus-539	crucivirus-539	0	Unknown			unknown	unknown
A0A7G5M425_A	139		False	0	0	Crucivirus-539	unclassified sequence	Unknown	2761336	d_Viruses;-_unclassified viruses;-_unclassified DNA viruses;-_unclassified ssDNA viruses;-_Cruciviruses;-_Crucivirus;-_unclassified Crucivirus;s_Crucivirus-539	crucivirus-539	0	Unknown			unknown	unknown
A0A7G5M426_A	116		False	0	0	Crucivirus-539	unclassified sequence	Unknown	2761336	d_Viruses;-_unclassified viruses;-_unclassified DNA viruses;-_unclassified ssDNA viruses;-_Cruciviruses;-_Crucivirus;-_unclassified Crucivirus;s_Crucivirus-539	crucivirus-539	0	Unknown			unknown	unknown
A0A7G5M427_A	130		False	0	0	Crucivirus-539	unclassified sequence	Unknown	2761336	d_Viruses;-_unclassified viruses;-_unclassified DNA viruses;-_unclassified ssDNA viruses;-_Cruciviruses;-_Crucivirus;-_unclassified Crucivirus;s_Crucivirus-539	crucivirus-539	0	Unknown			unknown	unknown
A0A7G5M428_A	116		False	0	0	Crucivirus-539	unclassified sequence	Unknown	2761336	d_Viruses;-_unclassified viruses;-_unclassified DNA viruses;-_unclassified ssDNA viruses;-_Cruciviruses;-_Crucivirus;-_unclassified Crucivirus;s_Crucivirus-539	crucivirus-539	0	Unknown			unknown	unknown
A0A7G5M429_A	108		False	0	0	Crucivirus-539	unclassified sequence	Unknown	2761336	d_Viruses;-_unclassified viruses;-_unclassified DNA viruses;-_unclassified ssDNA viruses;-_Cruciviruses;-_Crucivirus;-_unclassified Crucivirus;s_Crucivirus-539	crucivirus-539	0	Unknown			unknown	unknown
A0A7G5M430_A	586		False	0	0	Crucivirus-539	unclassified sequence	Unknown	2761336	d_Viruses;-_unclassified viruses;-_unclassified DNA viruses;-_unclassified ssDNA viruses;-_Cruciviruses;-_Crucivirus;-_unclassified Crucivirus;s_Crucivirus-539	crucivirus-539	0	Unknown			unknown	unknown
A0A7G5M431_A	422		False	0	0	Crucivirus-540	unclassified sequence	Unknown	2761337	d_Viruses;-_unclassified viruses;-_unclassified DNA viruses;-_unclassified ssDNA viruses;-_Cruciviruses;-_Crucivirus;-_unclassified Crucivirus;s_Crucivirus-540	crucivirus-540	0	Unknown			unknown	unknown
A0A7G5M432_A	178		False	0	0	Crucivirus-540	unclassified sequence	Unknown	2761337	d_Viruses;-_unclassified viruses;-_unclassified DNA viruses;-_unclassified ssDNA viruses;-_Cruciviruses;-_Crucivirus;-_unclassified Crucivirus;s_Crucivirus-540	crucivirus-540	0	Unknown			unknown	unknown
A0A7G5M433_A	173		False	0	0	Crucivirus-540	unclassified sequence	Unknown	2761337	d_Viruses;-_unclassified viruses;-_unclassified DNA viruses;-_unclassified ssDNA viruses;-_Cruciviruses;-_Crucivirus;-_unclassified Crucivirus;s_Crucivirus-540	crucivirus-540	0	Unknown			unknown	unknown
A0A7G5M434_A	257		False	0	0	Crucivirus-540	unclassified sequence	Unknown	2761337	d_Viruses;-_unclassified viruses;-_unclassified DNA viruses;-_unclassified ssDNA viruses;-_Cruciviruses;-_Crucivirus;-_unclassified Crucivirus;s_Crucivirus-540	crucivirus-540	0	Unknown			unknown	unknown
A0A7G5M435_A	222		False	0	0	Crucivirus-540	unclassified sequence	Unknown	2761337	d_Viruses;-_unclassified viruses;-_unclassified DNA viruses;-_unclassified ssDNA viruses;-_Cruciviruses;-_Crucivirus;-_unclassified Crucivirus;s_Crucivirus-540	crucivirus-540	0	Unknown			unknown	unknown
A0A7G5M436_A	583		False	0	0	Crucivirus-540	unclassified sequence	Unknown	2761337	d_Viruses;-_unclassified viruses;-_unclassified DNA viruses;-_unclassified ssDNA viruses;-_Cruciviruses;-_Crucivirus;-_unclassified Crucivirus;s_Crucivirus-540	crucivirus-540	0	Unknown			unknown	unknown
A0A7G5M438_A	150		False	0	0	Crucivirus-like circular genetic element-85	unclassified sequence	Unknown	2761503	d_Viruses;-_unclassified viruses;-_unclassified DNA viruses;-_unclassified ssDNA viruses;-_Cruciviruses;s_Crucivirus-like circular genetic element-85	crucivirus-like circular genetic element-85	0	Unknown			unknown	unknown
A0A7G5M441_A	100		False	0	0	Crucivirus-like circular genetic element-471	unclassified sequence	Unknown	2761502	d_Viruses;-_unclassified viruses;-_unclassified DNA viruses;-_unclassified ssDNA viruses;-_Cruciviruses;s_Crucivirus-like circular genetic element-471	crucivirus-like circular genetic element-471	0	Unknown			unknown	unknown
A0A7G5M442_A	176		False	0	0	Crucivirus-like circular genetic element-471	unclassified sequence	Unknown	2761502	d_Viruses;-_unclassified viruses;-_unclassified DNA viruses;-_unclassified ssDNA viruses;-_Cruciviruses;s_Crucivirus-like circular genetic element-471	crucivirus-like circular genetic element-471	0	Unknown			unknown	unknown
A0A7G5WHM8_A	79		False	0	0	Cucumber mosaic virus	unclassified sequence	Orthornavirae	12305	d_Viruses;-_Riboviria;k_Orthornavirae;p_Kitrinoviricota;c_Alsuviricetes;o_Martellivirales;f_Bromoviridae;g_Cucumovirus;s_Cucumber mosaic virus	cucumber mosaic virus	0	Non-enveloped	Bromoviridae	Martellivirales	Non-enveloped	family_map
A0A7G5WHU4_A	171		False	0	0	Heartland virus	unclassified sequence	Orthornavirae	1216928	d_Viruses;-_Riboviria;k_Orthornavirae;p_Negarnaviricota;-_Polyploviricotina;c_Ellioviricetes;o_Bunyavirales;f_Phenuiviridae;g_Bandavirus;s_Bandavirus heartlandense;-_Heartland virus	heartland virus	0	Enveloped	Phenuiviridae	Hareavirales	Enveloped	family_map
A0A7G6BR74_A	167		False	0	0	Tilapia parvovirus	unclassified sequence	Shotokuvirae	2660749	d_Viruses;-_Monodnaviria;k_Shotokuvirae;p_Cossaviricota;c_Quintoviricetes;o_Piccovirales;f_Parvoviridae;-_Hamaparvovirinae;g_Chaphamaparvovirus;s_Chaphamaparvovirus perciform1;-_Tilapia parvovirus	tilapia parvovirus	0	Non-enveloped	Parvoviridae	Piccovirales	Non-enveloped	family_map
A0A7G6BR75_A	71		False	0	0	Tilapia parvovirus	unclassified sequence	Shotokuvirae	2660749	d_Viruses;-_Monodnaviria;k_Shotokuvirae;p_Cossaviricota;c_Quintoviricetes;o_Piccovirales;f_Parvoviridae;-_Hamaparvovirinae;g_Chaphamaparvovirus;s_Chaphamaparvovirus perciform1;-_Tilapia parvovirus	tilapia parvovirus	0	Non-enveloped	Parvoviridae	Piccovirales	Non-enveloped	family_map
A0A7G6J4D7_A	89		False	0	0	Zika virus	unclassified sequence	Orthornavirae	64320	d_Viruses;-_Riboviria;k_Orthornavirae;p_Kitrinoviricota;c_Flasuviricetes;o_Amarillovirales;f_Flaviviridae;g_Orthoflavivirus;s_Orthoflavivirus zikaense;-_Zika virus	zika virus	0	Enveloped	Flaviviridae	Amarillovirales	Enveloped	family_map
A0A7G6KT29_A	146		False	0	0	Porcine kobuvirus	unclassified sequence	Orthornavirae	1156769	d_Viruses;-_Riboviria;k_Orthornavirae;p_Pisuviricota;c_Pisoniviricetes;o_Picornavirales;f_Picornaviridae;-_Kodimesavirinae;g_Kobuvirus;s_Kobuvirus cebes;-_Porcine kobuvirus	porcine kobuvirus	0	Non-enveloped	Picornaviridae	Picornavirales	Non-enveloped	family_map
A0A7G6RPN4_A	168		False	0	0	Providencia phage vB_PreS-PatoteraRojo	unclassified sequence	Heunggongvirae	2761108	d_Viruses;-_Duplodnaviria;k_Heunggongvirae;p_Uroviricota;c_Caudoviricetes;f_Casjensviridae;g_Redjacvirus;-_unclassified Redjacvirus;s_Providencia phage vB_PreS-PatoteraRojo	providencia phage vb_pres-patoterarojo	0	Non-enveloped	Casjensviridae		Non-enveloped	phage_default
A0A7G6RPN7_A	164		False	0	0	Providencia phage vB_PreS-PatoteraRojo	unclassified sequence	Heunggongvirae	2761108	d_Viruses;-_Duplodnaviria;k_Heunggongvirae;p_Uroviricota;c_Caudoviricetes;f_Casjensviridae;g_Redjacvirus;-_unclassified Redjacvirus;s_Providencia phage vB_PreS-PatoteraRojo	providencia phage vb_pres-patoterarojo	0	Non-enveloped	Casjensviridae		Non-enveloped	phage_default
A0A7G6RPP2_A	61	TMH	True	1	0	Providencia phage vB_PreS-PatoteraRojo	unclassified sequence	Heunggongvirae	2761108	d_Viruses;-_Duplodnaviria;k_Heunggongvirae;p_Uroviricota;c_Caudoviricetes;f_Casjensviridae;g_Redjacvirus;-_unclassified Redjacvirus;s_Providencia phage vB_PreS-PatoteraRojo	providencia phage vb_pres-patoterarojo	1	Non-enveloped	Casjensviridae		Non-enveloped	phage_default
A0A7G6RPP3_A	431		False	0	0	Providencia phage vB_PreS-PatoteraRojo	unclassified sequence	Heunggongvirae	2761108	d_Viruses;-_Duplodnaviria;k_Heunggongvirae;p_Uroviricota;c_Caudoviricetes;f_Casjensviridae;g_Redjacvirus;-_unclassified Redjacvirus;s_Providencia phage vB_PreS-PatoteraRojo	providencia phage vb_pres-patoterarojo	0	Non-enveloped	Casjensviridae		Non-enveloped	phage_default
A0A7G6RPQ3_A	128		False	0	0	Providencia phage vB_PreS-PatoteraRojo	unclassified sequence	Heunggongvirae	2761108	d_Viruses;-_Duplodnaviria;k_Heunggongvirae;p_Uroviricota;c_Caudoviricetes;f_Casjensviridae;g_Redjacvirus;-_unclassified Redjacvirus;s_Providencia phage vB_PreS-PatoteraRojo	providencia phage vb_pres-patoterarojo	0	Non-enveloped	Casjensviridae		Non-enveloped	phage_default
A0A7G6RPQ8_A	61		False	0	0	Providencia phage vB_PreS-PatoteraRojo	unclassified sequence	Heunggongvirae	2761108	d_Viruses;-_Duplodnaviria;k_Heunggongvirae;p_Uroviricota;c_Caudoviricetes;f_Casjensviridae;g_Redjacvirus;-_unclassified Redjacvirus;s_Providencia phage vB_PreS-PatoteraRojo	providencia phage vb_pres-patoterarojo	0	Non-enveloped	Casjensviridae		Non-enveloped	phage_default
A0A7G6RPR3_A	117		False	0	0	Providencia phage vB_PreS-PatoteraRojo	unclassified sequence	Heunggongvirae	2761108	d_Viruses;-_Duplodnaviria;k_Heunggongvirae;p_Uroviricota;c_Caudoviricetes;f_Casjensviridae;g_Redjacvirus;-_unclassified Redjacvirus;s_Providencia phage vB_PreS-PatoteraRojo	providencia phage vb_pres-patoterarojo	0	Non-enveloped	Casjensviridae		Non-enveloped	phage_default
A0A7G6U9W4_A	97		False	0	0	Red seabream iridovirus	unclassified sequence	Bamfordvirae	65424	d_Viruses;-_Varidnaviria;k_Bamfordvirae;p_Nucleocytoviricota;c_Megaviricetes;o_Pimascovirales;f_Iridoviridae;-_Alphairidovirinae;g_Megalocytivirus;s_Infectious spleen and kidney necrosis virus;-_Red seabream iridovirus	red seabream iridovirus	0	Unknown	Iridoviridae	Pimascovirales	unknown	unknown
A0A7G6U9Z6_A	756		False	0	0	Red seabream iridovirus	unclassified sequence	Bamfordvirae	65424	d_Viruses;-_Varidnaviria;k_Bamfordvirae;p_Nucleocytoviricota;c_Megaviricetes;o_Pimascovirales;f_Iridoviridae;-_Alphairidovirinae;g_Megalocytivirus;s_Infectious spleen and kidney necrosis virus;-_Red seabream iridovirus	red seabream iridovirus	0	Unknown	Iridoviridae	Pimascovirales	unknown	unknown
A0A7G6UAK1_A	39	TMH	False	1	0	Bat SARS coronavirus HKU3	unclassified sequence	Orthornavirae	442736	d_Viruses;-_Riboviria;k_Orthornavirae;p_Pisuviricota;c_Pisoniviricetes;o_Nidovirales;-_Cornidovirineae;f_Coronaviridae;-_Orthocoronavirinae;g_Betacoronavirus;-_Sarbecovirus;s_Severe acute respiratory syndrome-related coronavirus;-_Bat SARS coronavirus HKU3	bat sars coronavirus hku3	1	Enveloped	Coronaviridae	Nidovirales	Enveloped	family_map
A0A7G7_A	135		False	0	0	Microcystis phage LMM01	unclassified sequence	Heunggongvirae	2856824	d_Viruses;-_Duplodnaviria;k_Heunggongvirae;p_Uroviricota;c_Caudoviricetes;g_Fukuivirus;s_Fukuivirus LMM01;-_Microcystis phage LMM01	microcystis phage lmm01	0	Non-enveloped			Non-enveloped	phage_default
A0A7G7FCT9_A	115	TMH	True	3	0	Feline coronavirus	unclassified sequence	Orthornavirae	12663	d_Viruses;-_Riboviria;k_Orthornavirae;p_Pisuviricota;c_Pisoniviricetes;o_Nidovirales;-_Cornidovirineae;f_Coronaviridae;-_Orthocoronavirinae;g_Alphacoronavirus;-_Tegacovirus;s_Alphacoronavirus 1;-_Feline coronavirus	feline coronavirus	1	Enveloped	Coronaviridae	Nidovirales	Enveloped	family_map
A0A7G7FDR9_A	31		False	0	0	Feline coronavirus	unclassified sequence	Orthornavirae	12663	d_Viruses;-_Riboviria;k_Orthornavirae;p_Pisuviricota;c_Pisoniviricetes;o_Nidovirales;-_Cornidovirineae;f_Coronaviridae;-_Orthocoronavirinae;g_Alphacoronavirus;-_Tegacovirus;s_Alphacoronavirus 1;-_Feline coronavirus	feline coronavirus	0	Enveloped	Coronaviridae	Nidovirales	Enveloped	family_map
A0A7G7FDZ1_A	90		False	0	0	Feline coronavirus	unclassified sequence	Orthornavirae	12663	d_Viruses;-_Riboviria;k_Orthornavirae;p_Pisuviricota;c_Pisoniviricetes;o_Nidovirales;-_Cornidovirineae;f_Coronaviridae;-_Orthocoronavirinae;g_Alphacoronavirus;-_Tegacovirus;s_Alphacoronavirus 1;-_Feline coronavirus	feline coronavirus	0	Enveloped	Coronaviridae	Nidovirales	Enveloped	family_map
A0A7G7FE25_A	116		True	0	0	Feline coronavirus	unclassified sequence	Orthornavirae	12663	d_Viruses;-_Riboviria;k_Orthornavirae;p_Pisuviricota;c_Pisoniviricetes;o_Nidovirales;-_Cornidovirineae;f_Coronaviridae;-_Orthocoronavirinae;g_Alphacoronavirus;-_Tegacovirus;s_Alphacoronavirus 1;-_Feline coronavirus	feline coronavirus	0	Enveloped	Coronaviridae	Nidovirales	Enveloped	family_map
A0A7G7FE29_A	53		True	0	0	Feline coronavirus	unclassified sequence	Orthornavirae	12663	d_Viruses;-_Riboviria;k_Orthornavirae;p_Pisuviricota;c_Pisoniviricetes;o_Nidovirales;-_Cornidovirineae;f_Coronaviridae;-_Orthocoronavirinae;g_Alphacoronavirus;-_Tegacovirus;s_Alphacoronavirus 1;-_Feline coronavirus	feline coronavirus	0	Enveloped	Coronaviridae	Nidovirales	Enveloped	family_map
A0A7G7FEP1_A	73		False	0	0	Feline coronavirus	unclassified sequence	Orthornavirae	12663	d_Viruses;-_Riboviria;k_Orthornavirae;p_Pisuviricota;c_Pisoniviricetes;o_Nidovirales;-_Cornidovirineae;f_Coronaviridae;-_Orthocoronavirinae;g_Alphacoronavirus;-_Tegacovirus;s_Alphacoronavirus 1;-_Feline coronavirus	feline coronavirus	0	Enveloped	Coronaviridae	Nidovirales	Enveloped	family_map
A0A7G7LIA9_A	419		False	0	0	Tomato black ring virus satellite RNA	unclassified sequence	Unknown	196089	d_Viruses;-_Satellites;-_RNA satellites;-_Single stranded RNA satellites;-_Large single stranded RNA satellites;s_Tomato black ring virus satellite RNA	tomato black ring virus satellite rna	0	Unknown			unknown	unknown
A0A7G7LKR3_A	371		False	0	0	Antarctic virus 6_I_APBOOTsw001Ad	unclassified sequence	Shotokuvirae	2761208	d_Viruses;-_Monodnaviria;k_Shotokuvirae;p_Cressdnaviricota;-_unclassified Cressdnaviricota;s_Antarctic virus 6_I_APBOOTsw001Ad	antarctic virus 6_i_apbootsw001ad	0	Unknown			unknown	unknown
A0A7G7LKS1_A	403		False	0	0	Antarctic virus 1_II_CPGEORsw003Ad	unclassified sequence	Shotokuvirae	2761171	d_Viruses;-_Monodnaviria;k_Shotokuvirae;p_Cressdnaviricota;-_unclassified Cressdnaviricota;s_Antarctic virus 1_II_CPGEORsw003Ad	antarctic virus 1_ii_cpgeorsw003ad	0	Unknown			unknown	unknown
A0A7G7LKS2_A	284		False	0	0	Antarctic virus 1_II_CPGEORsw003Ad	unclassified sequence	Shotokuvirae	2761171	d_Viruses;-_Monodnaviria;k_Shotokuvirae;p_Cressdnaviricota;-_unclassified Cressdnaviricota;s_Antarctic virus 1_II_CPGEORsw003Ad	antarctic virus 1_ii_cpgeorsw003ad	0	Unknown			unknown	unknown
A0A7G7LKT3_A	264		False	0	0	Antarctic virus 2_I_GPYANKsw001Ad	unclassified sequence	Shotokuvirae	2761175	d_Viruses;-_Monodnaviria;k_Shotokuvirae;p_Cressdnaviricota;-_unclassified Cressdnaviricota;s_Antarctic virus 2_I_GPYANKsw001Ad	antarctic virus 2_i_gpyanksw001ad	0	Unknown			unknown	unknown
A0A7G7LKY3_A	375		False	0	0	Antarctic virus 5_I_KPSTAsw004Ad	unclassified sequence	Shotokuvirae	2761203	d_Viruses;-_Monodnaviria;k_Shotokuvirae;p_Cressdnaviricota;-_unclassified Cressdnaviricota;s_Antarctic virus 5_I_KPSTAsw004Ad	antarctic virus 5_i_kpstasw004ad	0	Unknown			unknown	unknown
A0A7G7NB23_A	99	TMH	False	1	0	Tomato apical leaf curl virus	unclassified sequence	Shotokuvirae	2060142	d_Viruses;-_Monodnaviria;k_Shotokuvirae;p_Cressdnaviricota;c_Repensiviricetes;o_Geplafuvirales;f_Geminiviridae;g_Topilevirus;s_Tomato apical leaf curl virus	tomato apical leaf curl virus	1	Unknown	Geminiviridae	Geplafuvirales	unknown	unknown
A0A7G7NBG9_A	531		True	0	0	Rhizobium phage B1VFA	unclassified sequence	Heunggongvirae	2759201	d_Viruses;-_Duplodnaviria;k_Heunggongvirae;p_Uroviricota;c_Caudoviricetes;-_unclassified Caudoviricetes;s_Rhizobium phage B1VFA	rhizobium phage b1vfa	0	Non-enveloped			Non-enveloped	phage_default
A0A7G7NBI5_A	322		False	0	0	Rhizobium phage B1VFA	unclassified sequence	Heunggongvirae	2759201	d_Viruses;-_Duplodnaviria;k_Heunggongvirae;p_Uroviricota;c_Caudoviricetes;-_unclassified Caudoviricetes;s_Rhizobium phage B1VFA	rhizobium phage b1vfa	0	Non-enveloped			Non-enveloped	phage_default
A0A7G7NBL6_A	196		False	0	0	Rhizobium phage B1VFA	unclassified sequence	Heunggongvirae	2759201	d_Viruses;-_Duplodnaviria;k_Heunggongvirae;p_Uroviricota;c_Caudoviricetes;-_unclassified Caudoviricetes;s_Rhizobium phage B1VFA	rhizobium phage b1vfa	0	Non-enveloped			Non-enveloped	phage_default
A0A7G7NBN3_A	159		False	0	0	Rhizobium phage B1VFA	unclassified sequence	Heunggongvirae	2759201	d_Viruses;-_Duplodnaviria;k_Heunggongvirae;p_Uroviricota;c_Caudoviricetes;-_unclassified Caudoviricetes;s_Rhizobium phage B1VFA	rhizobium phage b1vfa	0	Non-enveloped			Non-enveloped	phage_default
A0A7G7NBN4_A	157		False	0	0	Rhizobium phage B1VFA	unclassified sequence	Heunggongvirae	2759201	d_Viruses;-_Duplodnaviria;k_Heunggongvirae;p_Uroviricota;c_Caudoviricetes;-_unclassified Caudoviricetes;s_Rhizobium phage B1VFA	rhizobium phage b1vfa	0	Non-enveloped			Non-enveloped	phage_default
A0A7G7NBN9_A	147		False	0	0	Rhizobium phage B1VFA	unclassified sequence	Heunggongvirae	2759201	d_Viruses;-_Duplodnaviria;k_Heunggongvirae;p_Uroviricota;c_Caudoviricetes;-_unclassified Caudoviricetes;s_Rhizobium phage B1VFA	rhizobium phage b1vfa	0	Non-enveloped			Non-enveloped	phage_default
A0A7G7NBP6_A	136		False	0	0	Rhizobium phage B1VFA	unclassified sequence	Heunggongvirae	2759201	d_Viruses;-_Duplodnaviria;k_Heunggongvirae;p_Uroviricota;c_Caudoviricetes;-_unclassified Caudoviricetes;s_Rhizobium phage B1VFA	rhizobium phage b1vfa	0	Non-enveloped			Non-enveloped	phage_default
A0A7G7NBP8_A	131		True	0	0	Rhizobium phage B1VFA	unclassified sequence	Heunggongvirae	2759201	d_Viruses;-_Duplodnaviria;k_Heunggongvirae;p_Uroviricota;c_Caudoviricetes;-_unclassified Caudoviricetes;s_Rhizobium phage B1VFA	rhizobium phage b1vfa	0	Non-enveloped			Non-enveloped	phage_default
A0A7G7NBQ6_A	116		True	0	0	Rhizobium phage B1VFA	unclassified sequence	Heunggongvirae	2759201	d_Viruses;-_Duplodnaviria;k_Heunggongvirae;p_Uroviricota;c_Caudoviricetes;-_unclassified Caudoviricetes;s_Rhizobium phage B1VFA	rhizobium phage b1vfa	0	Non-enveloped			Non-enveloped	phage_default
A0A7G7NBR8_A	103		False	0	0	Rhizobium phage B1VFA	unclassified sequence	Heunggongvirae	2759201	d_Viruses;-_Duplodnaviria;k_Heunggongvirae;p_Uroviricota;c_Caudoviricetes;-_unclassified Caudoviricetes;s_Rhizobium phage B1VFA	rhizobium phage b1vfa	0	Non-enveloped			Non-enveloped	phage_default
A0A7G7NBU7_A	67	TMH	False	2	0	Rhizobium phage B1VFA	unclassified sequence	Heunggongvirae	2759201	d_Viruses;-_Duplodnaviria;k_Heunggongvirae;p_Uroviricota;c_Caudoviricetes;-_unclassified Caudoviricetes;s_Rhizobium phage B1VFA	rhizobium phage b1vfa	1	Non-enveloped			Non-enveloped	phage_default
A0A7G7NBV4_A	58		False	0	0	Rhizobium phage B1VFA	unclassified sequence	Heunggongvirae	2759201	d_Viruses;-_Duplodnaviria;k_Heunggongvirae;p_Uroviricota;c_Caudoviricetes;-_unclassified Caudoviricetes;s_Rhizobium phage B1VFA	rhizobium phage b1vfa	0	Non-enveloped			Non-enveloped	phage_default
A0A7G7NBV6_A	54	TMH	False	1	0	Rhizobium phage B1VFA	unclassified sequence	Heunggongvirae	2759201	d_Viruses;-_Duplodnaviria;k_Heunggongvirae;p_Uroviricota;c_Caudoviricetes;-_unclassified Caudoviricetes;s_Rhizobium phage B1VFA	rhizobium phage b1vfa	1	Non-enveloped			Non-enveloped	phage_default
A0A7G7NBV9_A	47	TMH	False	1	0	Rhizobium phage B1VFA	unclassified sequence	Heunggongvirae	2759201	d_Viruses;-_Duplodnaviria;k_Heunggongvirae;p_Uroviricota;c_Caudoviricetes;-_unclassified Caudoviricetes;s_Rhizobium phage B1VFA	rhizobium phage b1vfa	1	Non-enveloped			Non-enveloped	phage_default
A0A7G7NBW2_A	39	TMH	False	1	0	Rhizobium phage B1VFA	unclassified sequence	Heunggongvirae	2759201	d_Viruses;-_Duplodnaviria;k_Heunggongvirae;p_Uroviricota;c_Caudoviricetes;-_unclassified Caudoviricetes;s_Rhizobium phage B1VFA	rhizobium phage b1vfa	1	Non-enveloped			Non-enveloped	phage_default
A0A7G7NBW6_A	34	TMH	False	1	0	Rhizobium phage B1VFA	unclassified sequence	Heunggongvirae	2759201	d_Viruses;-_Duplodnaviria;k_Heunggongvirae;p_Uroviricota;c_Caudoviricetes;-_unclassified Caudoviricetes;s_Rhizobium phage B1VFA	rhizobium phage b1vfa	1	Non-enveloped			Non-enveloped	phage_default
A0A7G7P0T1_A	1357		False	0	0	Human alphaherpesvirus 2	unclassified sequence	Heunggongvirae	10310	d_Viruses;-_Duplodnaviria;k_Heunggongvirae;p_Peploviricota;c_Herviviricetes;o_Herpesvirales;f_Orthoherpesviridae;-_Alphaherpesvirinae;g_Simplexvirus;s_Simplexvirus humanalpha2;-_Human alphaherpesvirus 2	human alphaherpesvirus 2	0	Enveloped	Orthoherpesviridae	Herpesvirales	Enveloped	order_default
A0A7G7R5C4_A	139		False	0	0	Rat kobuvirus MM30	unclassified sequence	Orthornavirae	2758300	d_Viruses;-_Riboviria;k_Orthornavirae;p_Pisuviricota;c_Pisoniviricetes;o_Picornavirales;f_Picornaviridae;-_Kodimesavirinae;g_Kobuvirus;-_unclassified Kobuvirus;s_Rat kobuvirus MM30	rat kobuvirus mm30	0	Non-enveloped	Picornaviridae	Picornavirales	Non-enveloped	family_map
A0A7G7R5I8_A	72	TMH	False	1	0	Cherry virus Turkey	unclassified sequence	Orthornavirae	2506409	d_Viruses;-_Riboviria;k_Orthornavirae;p_Kitrinoviricota;c_Alsuviricetes;o_Tymovirales;f_Betaflexiviridae;-_Quinvirinae;g_Robigovirus;-_unclassified Robigovirus;s_Cherry virus Turkey	cherry virus turkey	1	Unknown	Betaflexiviridae	Tymovirales	unknown	unknown
A0A7G7S066_A	52		False	0	0	Invertebrate iridescent virus Kaz2018	unclassified sequence	Bamfordvirae	2763244	d_Viruses;-_Varidnaviria;k_Bamfordvirae;p_Nucleocytoviricota;c_Megaviricetes;o_Pimascovirales;f_Iridoviridae;-_Betairidovirinae;g_Iridovirus;-_unclassified Iridovirus;s_Invertebrate iridescent virus Kaz2018	invertebrate iridescent virus kaz2018	0	Unknown	Iridoviridae	Pimascovirales	unknown	unknown
A0A7G7S069_A	40		False	0	0	Invertebrate iridescent virus Kaz2018	unclassified sequence	Bamfordvirae	2763244	d_Viruses;-_Varidnaviria;k_Bamfordvirae;p_Nucleocytoviricota;c_Megaviricetes;o_Pimascovirales;f_Iridoviridae;-_Betairidovirinae;g_Iridovirus;-_unclassified Iridovirus;s_Invertebrate iridescent virus Kaz2018	invertebrate iridescent virus kaz2018	0	Unknown	Iridoviridae	Pimascovirales	unknown	unknown
A0A7G7S071_A	51		False	0	0	Invertebrate iridescent virus Kaz2018	unclassified sequence	Bamfordvirae	2763244	d_Viruses;-_Varidnaviria;k_Bamfordvirae;p_Nucleocytoviricota;c_Megaviricetes;o_Pimascovirales;f_Iridoviridae;-_Betairidovirinae;g_Iridovirus;-_unclassified Iridovirus;s_Invertebrate iridescent virus Kaz2018	invertebrate iridescent virus kaz2018	0	Unknown	Iridoviridae	Pimascovirales	unknown	unknown
A0A7G7S078_A	41		False	0	0	Invertebrate iridescent virus Kaz2018	unclassified sequence	Bamfordvirae	2763244	d_Viruses;-_Varidnaviria;k_Bamfordvirae;p_Nucleocytoviricota;c_Megaviricetes;o_Pimascovirales;f_Iridoviridae;-_Betairidovirinae;g_Iridovirus;-_unclassified Iridovirus;s_Invertebrate iridescent virus Kaz2018	invertebrate iridescent virus kaz2018	0	Unknown	Iridoviridae	Pimascovirales	unknown	unknown
A0A7G7S081_A	52		False	0	0	Invertebrate iridescent virus Kaz2018	unclassified sequence	Bamfordvirae	2763244	d_Viruses;-_Varidnaviria;k_Bamfordvirae;p_Nucleocytoviricota;c_Megaviricetes;o_Pimascovirales;f_Iridoviridae;-_Betairidovirinae;g_Iridovirus;-_unclassified Iridovirus;s_Invertebrate iridescent virus Kaz2018	invertebrate iridescent virus kaz2018	0	Unknown	Iridoviridae	Pimascovirales	unknown	unknown
A0A7G7S088_A	49		False	0	0	Invertebrate iridescent virus Kaz2018	unclassified sequence	Bamfordvirae	2763244	d_Viruses;-_Varidnaviria;k_Bamfordvirae;p_Nucleocytoviricota;c_Megaviricetes;o_Pimascovirales;f_Iridoviridae;-_Betairidovirinae;g_Iridovirus;-_unclassified Iridovirus;s_Invertebrate iridescent virus Kaz2018	invertebrate iridescent virus kaz2018	0	Unknown	Iridoviridae	Pimascovirales	unknown	unknown
A0A7G7S093_A	49		False	0	0	Invertebrate iridescent virus Kaz2018	unclassified sequence	Bamfordvirae	2763244	d_Viruses;-_Varidnaviria;k_Bamfordvirae;p_Nucleocytoviricota;c_Megaviricetes;o_Pimascovirales;f_Iridoviridae;-_Betairidovirinae;g_Iridovirus;-_unclassified Iridovirus;s_Invertebrate iridescent virus Kaz2018	invertebrate iridescent virus kaz2018	0	Unknown	Iridoviridae	Pimascovirales	unknown	unknown
A0A7G7S095_A	51		False	0	0	Invertebrate iridescent virus Kaz2018	unclassified sequence	Bamfordvirae	2763244	d_Viruses;-_Varidnaviria;k_Bamfordvirae;p_Nucleocytoviricota;c_Megaviricetes;o_Pimascovirales;f_Iridoviridae;-_Betairidovirinae;g_Iridovirus;-_unclassified Iridovirus;s_Invertebrate iridescent virus Kaz2018	invertebrate iridescent virus kaz2018	0	Unknown	Iridoviridae	Pimascovirales	unknown	unknown
A0A7G7S096_A	42		False	0	0	Invertebrate iridescent virus Kaz2018	unclassified sequence	Bamfordvirae	2763244	d_Viruses;-_Varidnaviria;k_Bamfordvirae;p_Nucleocytoviricota;c_Megaviricetes;o_Pimascovirales;f_Iridoviridae;-_Betairidovirinae;g_Iridovirus;-_unclassified Iridovirus;s_Invertebrate iridescent virus Kaz2018	invertebrate iridescent virus kaz2018	0	Unknown	Iridoviridae	Pimascovirales	unknown	unknown
A0A7G7S098_A	48		False	0	0	Invertebrate iridescent virus Kaz2018	unclassified sequence	Bamfordvirae	2763244	d_Viruses;-_Varidnaviria;k_Bamfordvirae;p_Nucleocytoviricota;c_Megaviricetes;o_Pimascovirales;f_Iridoviridae;-_Betairidovirinae;g_Iridovirus;-_unclassified Iridovirus;s_Invertebrate iridescent virus Kaz2018	invertebrate iridescent virus kaz2018	0	Unknown	Iridoviridae	Pimascovirales	unknown	unknown
A0A7G7S099_A	49		False	0	0	Invertebrate iridescent virus Kaz2018	unclassified sequence	Bamfordvirae	2763244	d_Viruses;-_Varidnaviria;k_Bamfordvirae;p_Nucleocytoviricota;c_Megaviricetes;o_Pimascovirales;f_Iridoviridae;-_Betairidovirinae;g_Iridovirus;-_unclassified Iridovirus;s_Invertebrate iridescent virus Kaz2018	invertebrate iridescent virus kaz2018	0	Unknown	Iridoviridae	Pimascovirales	unknown	unknown
A0A7G7S0A1_A	122		False	0	0	Invertebrate iridescent virus Kaz2018	unclassified sequence	Bamfordvirae	2763244	d_Viruses;-_Varidnaviria;k_Bamfordvirae;p_Nucleocytoviricota;c_Megaviricetes;o_Pimascovirales;f_Iridoviridae;-_Betairidovirinae;g_Iridovirus;-_unclassified Iridovirus;s_Invertebrate iridescent virus Kaz2018	invertebrate iridescent virus kaz2018	0	Unknown	Iridoviridae	Pimascovirales	unknown	unknown
A0A7G7S0A6_A	51		False	0	0	Invertebrate iridescent virus Kaz2018	unclassified sequence	Bamfordvirae	2763244	d_Viruses;-_Varidnaviria;k_Bamfordvirae;p_Nucleocytoviricota;c_Megaviricetes;o_Pimascovirales;f_Iridoviridae;-_Betairidovirinae;g_Iridovirus;-_unclassified Iridovirus;s_Invertebrate iridescent virus Kaz2018	invertebrate iridescent virus kaz2018	0	Unknown	Iridoviridae	Pimascovirales	unknown	unknown
A0A7G7S0A7_A	80		False	0	0	Invertebrate iridescent virus Kaz2018	unclassified sequence	Bamfordvirae	2763244	d_Viruses;-_Varidnaviria;k_Bamfordvirae;p_Nucleocytoviricota;c_Megaviricetes;o_Pimascovirales;f_Iridoviridae;-_Betairidovirinae;g_Iridovirus;-_unclassified Iridovirus;s_Invertebrate iridescent virus Kaz2018	invertebrate iridescent virus kaz2018	0	Unknown	Iridoviridae	Pimascovirales	unknown	unknown
A0A7G7S0B0_A	61		False	0	0	Invertebrate iridescent virus Kaz2018	unclassified sequence	Bamfordvirae	2763244	d_Viruses;-_Varidnaviria;k_Bamfordvirae;p_Nucleocytoviricota;c_Megaviricetes;o_Pimascovirales;f_Iridoviridae;-_Betairidovirinae;g_Iridovirus;-_unclassified Iridovirus;s_Invertebrate iridescent virus Kaz2018	invertebrate iridescent virus kaz2018	0	Unknown	Iridoviridae	Pimascovirales	unknown	unknown
A0A7G7S0B2_A	57		False	0	0	Invertebrate iridescent virus Kaz2018	unclassified sequence	Bamfordvirae	2763244	d_Viruses;-_Varidnaviria;k_Bamfordvirae;p_Nucleocytoviricota;c_Megaviricetes;o_Pimascovirales;f_Iridoviridae;-_Betairidovirinae;g_Iridovirus;-_unclassified Iridovirus;s_Invertebrate iridescent virus Kaz2018	invertebrate iridescent virus kaz2018	0	Unknown	Iridoviridae	Pimascovirales	unknown	unknown
A0A7G7S0B5_A	42		False	0	0	Invertebrate iridescent virus Kaz2018	unclassified sequence	Bamfordvirae	2763244	d_Viruses;-_Varidnaviria;k_Bamfordvirae;p_Nucleocytoviricota;c_Megaviricetes;o_Pimascovirales;f_Iridoviridae;-_Betairidovirinae;g_Iridovirus;-_unclassified Iridovirus;s_Invertebrate iridescent virus Kaz2018	invertebrate iridescent virus kaz2018	0	Unknown	Iridoviridae	Pimascovirales	unknown	unknown
A0A7G7S0B7_A	45		False	0	0	Invertebrate iridescent virus Kaz2018	unclassified sequence	Bamfordvirae	2763244	d_Viruses;-_Varidnaviria;k_Bamfordvirae;p_Nucleocytoviricota;c_Megaviricetes;o_Pimascovirales;f_Iridoviridae;-_Betairidovirinae;g_Iridovirus;-_unclassified Iridovirus;s_Invertebrate iridescent virus Kaz2018	invertebrate iridescent virus kaz2018	0	Unknown	Iridoviridae	Pimascovirales	unknown	unknown
A0A7G7S0B8_A	41		False	0	0	Invertebrate iridescent virus Kaz2018	unclassified sequence	Bamfordvirae	2763244	d_Viruses;-_Varidnaviria;k_Bamfordvirae;p_Nucleocytoviricota;c_Megaviricetes;o_Pimascovirales;f_Iridoviridae;-_Betairidovirinae;g_Iridovirus;-_unclassified Iridovirus;s_Invertebrate iridescent virus Kaz2018	invertebrate iridescent virus kaz2018	0	Unknown	Iridoviridae	Pimascovirales	unknown	unknown
A0A7G7S0B9_A	41		False	0	0	Invertebrate iridescent virus Kaz2018	unclassified sequence	Bamfordvirae	2763244	d_Viruses;-_Varidnaviria;k_Bamfordvirae;p_Nucleocytoviricota;c_Megaviricetes;o_Pimascovirales;f_Iridoviridae;-_Betairidovirinae;g_Iridovirus;-_unclassified Iridovirus;s_Invertebrate iridescent virus Kaz2018	invertebrate iridescent virus kaz2018	0	Unknown	Iridoviridae	Pimascovirales	unknown	unknown
A0A7G7S0C3_A	46		False	0	0	Invertebrate iridescent virus Kaz2018	unclassified sequence	Bamfordvirae	2763244	d_Viruses;-_Varidnaviria;k_Bamfordvirae;p_Nucleocytoviricota;c_Megaviricetes;o_Pimascovirales;f_Iridoviridae;-_Betairidovirinae;g_Iridovirus;-_unclassified Iridovirus;s_Invertebrate iridescent virus Kaz2018	invertebrate iridescent virus kaz2018	0	Unknown	Iridoviridae	Pimascovirales	unknown	unknown
A0A7G7S0D6_A	46	TMH	False	1	0	Invertebrate iridescent virus Kaz2018	unclassified sequence	Bamfordvirae	2763244	d_Viruses;-_Varidnaviria;k_Bamfordvirae;p_Nucleocytoviricota;c_Megaviricetes;o_Pimascovirales;f_Iridoviridae;-_Betairidovirinae;g_Iridovirus;-_unclassified Iridovirus;s_Invertebrate iridescent virus Kaz2018	invertebrate iridescent virus kaz2018	1	Unknown	Iridoviridae	Pimascovirales	unknown	unknown
A0A7G7S0D8_A	72		False	0	0	Invertebrate iridescent virus Kaz2018	unclassified sequence	Bamfordvirae	2763244	d_Viruses;-_Varidnaviria;k_Bamfordvirae;p_Nucleocytoviricota;c_Megaviricetes;o_Pimascovirales;f_Iridoviridae;-_Betairidovirinae;g_Iridovirus;-_unclassified Iridovirus;s_Invertebrate iridescent virus Kaz2018	invertebrate iridescent virus kaz2018	0	Unknown	Iridoviridae	Pimascovirales	unknown	unknown
A0A7G7S0D9_A	41	TMH	False	1	0	Invertebrate iridescent virus Kaz2018	unclassified sequence	Bamfordvirae	2763244	d_Viruses;-_Varidnaviria;k_Bamfordvirae;p_Nucleocytoviricota;c_Megaviricetes;o_Pimascovirales;f_Iridoviridae;-_Betairidovirinae;g_Iridovirus;-_unclassified Iridovirus;s_Invertebrate iridescent virus Kaz2018	invertebrate iridescent virus kaz2018	1	Unknown	Iridoviridae	Pimascovirales	unknown	unknown
A0A7G7S0E0_A	155		False	0	0	Invertebrate iridescent virus Kaz2018	unclassified sequence	Bamfordvirae	2763244	d_Viruses;-_Varidnaviria;k_Bamfordvirae;p_Nucleocytoviricota;c_Megaviricetes;o_Pimascovirales;f_Iridoviridae;-_Betairidovirinae;g_Iridovirus;-_unclassified Iridovirus;s_Invertebrate iridescent virus Kaz2018	invertebrate iridescent virus kaz2018	0	Unknown	Iridoviridae	Pimascovirales	unknown	unknown
A0A7G7S0E1_A	50	TMH	False	1	0	Invertebrate iridescent virus Kaz2018	unclassified sequence	Bamfordvirae	2763244	d_Viruses;-_Varidnaviria;k_Bamfordvirae;p_Nucleocytoviricota;c_Megaviricetes;o_Pimascovirales;f_Iridoviridae;-_Betairidovirinae;g_Iridovirus;-_unclassified Iridovirus;s_Invertebrate iridescent virus Kaz2018	invertebrate iridescent virus kaz2018	1	Unknown	Iridoviridae	Pimascovirales	unknown	unknown
A0A7G7S0F5_A	48		False	0	0	Invertebrate iridescent virus Kaz2018	unclassified sequence	Bamfordvirae	2763244	d_Viruses;-_Varidnaviria;k_Bamfordvirae;p_Nucleocytoviricota;c_Megaviricetes;o_Pimascovirales;f_Iridoviridae;-_Betairidovirinae;g_Iridovirus;-_unclassified Iridovirus;s_Invertebrate iridescent virus Kaz2018	invertebrate iridescent virus kaz2018	0	Unknown	Iridoviridae	Pimascovirales	unknown	unknown
A0A7G7S0G2_A	57		False	0	0	Invertebrate iridescent virus Kaz2018	unclassified sequence	Bamfordvirae	2763244	d_Viruses;-_Varidnaviria;k_Bamfordvirae;p_Nucleocytoviricota;c_Megaviricetes;o_Pimascovirales;f_Iridoviridae;-_Betairidovirinae;g_Iridovirus;-_unclassified Iridovirus;s_Invertebrate iridescent virus Kaz2018	invertebrate iridescent virus kaz2018	0	Unknown	Iridoviridae	Pimascovirales	unknown	unknown
A0A7G7S0G3_A	73		False	0	0	Invertebrate iridescent virus Kaz2018	unclassified sequence	Bamfordvirae	2763244	d_Viruses;-_Varidnaviria;k_Bamfordvirae;p_Nucleocytoviricota;c_Megaviricetes;o_Pimascovirales;f_Iridoviridae;-_Betairidovirinae;g_Iridovirus;-_unclassified Iridovirus;s_Invertebrate iridescent virus Kaz2018	invertebrate iridescent virus kaz2018	0	Unknown	Iridoviridae	Pimascovirales	unknown	unknown
A0A7G7S0G9_A	42		False	0	0	Invertebrate iridescent virus Kaz2018	unclassified sequence	Bamfordvirae	2763244	d_Viruses;-_Varidnaviria;k_Bamfordvirae;p_Nucleocytoviricota;c_Megaviricetes;o_Pimascovirales;f_Iridoviridae;-_Betairidovirinae;g_Iridovirus;-_unclassified Iridovirus;s_Invertebrate iridescent virus Kaz2018	invertebrate iridescent virus kaz2018	0	Unknown	Iridoviridae	Pimascovirales	unknown	unknown
A0A7G7S0H1_A	61		True	0	0	Invertebrate iridescent virus Kaz2018	unclassified sequence	Bamfordvirae	2763244	d_Viruses;-_Varidnaviria;k_Bamfordvirae;p_Nucleocytoviricota;c_Megaviricetes;o_Pimascovirales;f_Iridoviridae;-_Betairidovirinae;g_Iridovirus;-_unclassified Iridovirus;s_Invertebrate iridescent virus Kaz2018	invertebrate iridescent virus kaz2018	0	Unknown	Iridoviridae	Pimascovirales	unknown	unknown
A0A7G7S0H3_A	95		False	0	0	Invertebrate iridescent virus Kaz2018	unclassified sequence	Bamfordvirae	2763244	d_Viruses;-_Varidnaviria;k_Bamfordvirae;p_Nucleocytoviricota;c_Megaviricetes;o_Pimascovirales;f_Iridoviridae;-_Betairidovirinae;g_Iridovirus;-_unclassified Iridovirus;s_Invertebrate iridescent virus Kaz2018	invertebrate iridescent virus kaz2018	0	Unknown	Iridoviridae	Pimascovirales	unknown	unknown
A0A7G7S0H7_A	120		True	0	0	Invertebrate iridescent virus Kaz2018	unclassified sequence	Bamfordvirae	2763244	d_Viruses;-_Varidnaviria;k_Bamfordvirae;p_Nucleocytoviricota;c_Megaviricetes;o_Pimascovirales;f_Iridoviridae;-_Betairidovirinae;g_Iridovirus;-_unclassified Iridovirus;s_Invertebrate iridescent virus Kaz2018	invertebrate iridescent virus kaz2018	0	Unknown	Iridoviridae	Pimascovirales	unknown	unknown
A0A7G7S0H8_A	89		False	0	0	Invertebrate iridescent virus Kaz2018	unclassified sequence	Bamfordvirae	2763244	d_Viruses;-_Varidnaviria;k_Bamfordvirae;p_Nucleocytoviricota;c_Megaviricetes;o_Pimascovirales;f_Iridoviridae;-_Betairidovirinae;g_Iridovirus;-_unclassified Iridovirus;s_Invertebrate iridescent virus Kaz2018	invertebrate iridescent virus kaz2018	0	Unknown	Iridoviridae	Pimascovirales	unknown	unknown
A0A7G7S0I0_A	93		True	0	0	Invertebrate iridescent virus Kaz2018	unclassified sequence	Bamfordvirae	2763244	d_Viruses;-_Varidnaviria;k_Bamfordvirae;p_Nucleocytoviricota;c_Megaviricetes;o_Pimascovirales;f_Iridoviridae;-_Betairidovirinae;g_Iridovirus;-_unclassified Iridovirus;s_Invertebrate iridescent virus Kaz2018	invertebrate iridescent virus kaz2018	0	Unknown	Iridoviridae	Pimascovirales	unknown	unknown
A0A7G7S0I2_A	49		False	0	0	Invertebrate iridescent virus Kaz2018	unclassified sequence	Bamfordvirae	2763244	d_Viruses;-_Varidnaviria;k_Bamfordvirae;p_Nucleocytoviricota;c_Megaviricetes;o_Pimascovirales;f_Iridoviridae;-_Betairidovirinae;g_Iridovirus;-_unclassified Iridovirus;s_Invertebrate iridescent virus Kaz2018	invertebrate iridescent virus kaz2018	0	Unknown	Iridoviridae	Pimascovirales	unknown	unknown
A0A7G7S0J5_A	57	TMH	False	1	0	Invertebrate iridescent virus Kaz2018	unclassified sequence	Bamfordvirae	2763244	d_Viruses;-_Varidnaviria;k_Bamfordvirae;p_Nucleocytoviricota;c_Megaviricetes;o_Pimascovirales;f_Iridoviridae;-_Betairidovirinae;g_Iridovirus;-_unclassified Iridovirus;s_Invertebrate iridescent virus Kaz2018	invertebrate iridescent virus kaz2018	1	Unknown	Iridoviridae	Pimascovirales	unknown	unknown
A0A7G7S0K1_A	195		False	0	0	Invertebrate iridescent virus Kaz2018	unclassified sequence	Bamfordvirae	2763244	d_Viruses;-_Varidnaviria;k_Bamfordvirae;p_Nucleocytoviricota;c_Megaviricetes;o_Pimascovirales;f_Iridoviridae;-_Betairidovirinae;g_Iridovirus;-_unclassified Iridovirus;s_Invertebrate iridescent virus Kaz2018	invertebrate iridescent virus kaz2018	0	Unknown	Iridoviridae	Pimascovirales	unknown	unknown
A0A7G7S0K7_A	666		False	0	0	Invertebrate iridescent virus Kaz2018	unclassified sequence	Bamfordvirae	2763244	d_Viruses;-_Varidnaviria;k_Bamfordvirae;p_Nucleocytoviricota;c_Megaviricetes;o_Pimascovirales;f_Iridoviridae;-_Betairidovirinae;g_Iridovirus;-_unclassified Iridovirus;s_Invertebrate iridescent virus Kaz2018	invertebrate iridescent virus kaz2018	0	Unknown	Iridoviridae	Pimascovirales	unknown	unknown
A0A7G7S0L4_A	57		False	0	0	Invertebrate iridescent virus Kaz2018	unclassified sequence	Bamfordvirae	2763244	d_Viruses;-_Varidnaviria;k_Bamfordvirae;p_Nucleocytoviricota;c_Megaviricetes;o_Pimascovirales;f_Iridoviridae;-_Betairidovirinae;g_Iridovirus;-_unclassified Iridovirus;s_Invertebrate iridescent virus Kaz2018	invertebrate iridescent virus kaz2018	0	Unknown	Iridoviridae	Pimascovirales	unknown	unknown
A0A7G7S0M1_A	57		False	0	0	Invertebrate iridescent virus Kaz2018	unclassified sequence	Bamfordvirae	2763244	d_Viruses;-_Varidnaviria;k_Bamfordvirae;p_Nucleocytoviricota;c_Megaviricetes;o_Pimascovirales;f_Iridoviridae;-_Betairidovirinae;g_Iridovirus;-_unclassified Iridovirus;s_Invertebrate iridescent virus Kaz2018	invertebrate iridescent virus kaz2018	0	Unknown	Iridoviridae	Pimascovirales	unknown	unknown
A0A7G7S0M2_A	41		False	0	0	Invertebrate iridescent virus Kaz2018	unclassified sequence	Bamfordvirae	2763244	d_Viruses;-_Varidnaviria;k_Bamfordvirae;p_Nucleocytoviricota;c_Megaviricetes;o_Pimascovirales;f_Iridoviridae;-_Betairidovirinae;g_Iridovirus;-_unclassified Iridovirus;s_Invertebrate iridescent virus Kaz2018	invertebrate iridescent virus kaz2018	0	Unknown	Iridoviridae	Pimascovirales	unknown	unknown
A0A7G7S0M7_A	132	TMH	False	1	0	Invertebrate iridescent virus Kaz2018	unclassified sequence	Bamfordvirae	2763244	d_Viruses;-_Varidnaviria;k_Bamfordvirae;p_Nucleocytoviricota;c_Megaviricetes;o_Pimascovirales;f_Iridoviridae;-_Betairidovirinae;g_Iridovirus;-_unclassified Iridovirus;s_Invertebrate iridescent virus Kaz2018	invertebrate iridescent virus kaz2018	1	Unknown	Iridoviridae	Pimascovirales	unknown	unknown
A0A7G7S0N1_A	62		False	0	0	Invertebrate iridescent virus Kaz2018	unclassified sequence	Bamfordvirae	2763244	d_Viruses;-_Varidnaviria;k_Bamfordvirae;p_Nucleocytoviricota;c_Megaviricetes;o_Pimascovirales;f_Iridoviridae;-_Betairidovirinae;g_Iridovirus;-_unclassified Iridovirus;s_Invertebrate iridescent virus Kaz2018	invertebrate iridescent virus kaz2018	0	Unknown	Iridoviridae	Pimascovirales	unknown	unknown
A0A7G7S0N9_A	60		False	0	0	Invertebrate iridescent virus Kaz2018	unclassified sequence	Bamfordvirae	2763244	d_Viruses;-_Varidnaviria;k_Bamfordvirae;p_Nucleocytoviricota;c_Megaviricetes;o_Pimascovirales;f_Iridoviridae;-_Betairidovirinae;g_Iridovirus;-_unclassified Iridovirus;s_Invertebrate iridescent virus Kaz2018	invertebrate iridescent virus kaz2018	0	Unknown	Iridoviridae	Pimascovirales	unknown	unknown
A0A7G7S0P0_A	45		False	0	0	Invertebrate iridescent virus Kaz2018	unclassified sequence	Bamfordvirae	2763244	d_Viruses;-_Varidnaviria;k_Bamfordvirae;p_Nucleocytoviricota;c_Megaviricetes;o_Pimascovirales;f_Iridoviridae;-_Betairidovirinae;g_Iridovirus;-_unclassified Iridovirus;s_Invertebrate iridescent virus Kaz2018	invertebrate iridescent virus kaz2018	0	Unknown	Iridoviridae	Pimascovirales	unknown	unknown
A0A7G7S0P1_A	53		False	0	0	Invertebrate iridescent virus Kaz2018	unclassified sequence	Bamfordvirae	2763244	d_Viruses;-_Varidnaviria;k_Bamfordvirae;p_Nucleocytoviricota;c_Megaviricetes;o_Pimascovirales;f_Iridoviridae;-_Betairidovirinae;g_Iridovirus;-_unclassified Iridovirus;s_Invertebrate iridescent virus Kaz2018	invertebrate iridescent virus kaz2018	0	Unknown	Iridoviridae	Pimascovirales	unknown	unknown
A0A7G7S0P3_A	43		False	0	0	Invertebrate iridescent virus Kaz2018	unclassified sequence	Bamfordvirae	2763244	d_Viruses;-_Varidnaviria;k_Bamfordvirae;p_Nucleocytoviricota;c_Megaviricetes;o_Pimascovirales;f_Iridoviridae;-_Betairidovirinae;g_Iridovirus;-_unclassified Iridovirus;s_Invertebrate iridescent virus Kaz2018	invertebrate iridescent virus kaz2018	0	Unknown	Iridoviridae	Pimascovirales	unknown	unknown
A0A7G7S0P5_A	46		False	0	0	Invertebrate iridescent virus Kaz2018	unclassified sequence	Bamfordvirae	2763244	d_Viruses;-_Varidnaviria;k_Bamfordvirae;p_Nucleocytoviricota;c_Megaviricetes;o_Pimascovirales;f_Iridoviridae;-_Betairidovirinae;g_Iridovirus;-_unclassified Iridovirus;s_Invertebrate iridescent virus Kaz2018	invertebrate iridescent virus kaz2018	0	Unknown	Iridoviridae	Pimascovirales	unknown	unknown
A0A7G7S0P7_A	99		True	0	0	Invertebrate iridescent virus Kaz2018	unclassified sequence	Bamfordvirae	2763244	d_Viruses;-_Varidnaviria;k_Bamfordvirae;p_Nucleocytoviricota;c_Megaviricetes;o_Pimascovirales;f_Iridoviridae;-_Betairidovirinae;g_Iridovirus;-_unclassified Iridovirus;s_Invertebrate iridescent virus Kaz2018	invertebrate iridescent virus kaz2018	0	Unknown	Iridoviridae	Pimascovirales	unknown	unknown
A0A7G7S0P9_A	51		False	0	0	Invertebrate iridescent virus Kaz2018	unclassified sequence	Bamfordvirae	2763244	d_Viruses;-_Varidnaviria;k_Bamfordvirae;p_Nucleocytoviricota;c_Megaviricetes;o_Pimascovirales;f_Iridoviridae;-_Betairidovirinae;g_Iridovirus;-_unclassified Iridovirus;s_Invertebrate iridescent virus Kaz2018	invertebrate iridescent virus kaz2018	0	Unknown	Iridoviridae	Pimascovirales	unknown	unknown
A0A7G7S0Q7_A	91		False	0	0	Invertebrate iridescent virus Kaz2018	unclassified sequence	Bamfordvirae	2763244	d_Viruses;-_Varidnaviria;k_Bamfordvirae;p_Nucleocytoviricota;c_Megaviricetes;o_Pimascovirales;f_Iridoviridae;-_Betairidovirinae;g_Iridovirus;-_unclassified Iridovirus;s_Invertebrate iridescent virus Kaz2018	invertebrate iridescent virus kaz2018	0	Unknown	Iridoviridae	Pimascovirales	unknown	unknown
A0A7G7S0R0_A	76		False	0	0	Invertebrate iridescent virus Kaz2018	unclassified sequence	Bamfordvirae	2763244	d_Viruses;-_Varidnaviria;k_Bamfordvirae;p_Nucleocytoviricota;c_Megaviricetes;o_Pimascovirales;f_Iridoviridae;-_Betairidovirinae;g_Iridovirus;-_unclassified Iridovirus;s_Invertebrate iridescent virus Kaz2018	invertebrate iridescent virus kaz2018	0	Unknown	Iridoviridae	Pimascovirales	unknown	unknown
A0A7G7S0R5_A	58		False	0	0	Invertebrate iridescent virus Kaz2018	unclassified sequence	Bamfordvirae	2763244	d_Viruses;-_Varidnaviria;k_Bamfordvirae;p_Nucleocytoviricota;c_Megaviricetes;o_Pimascovirales;f_Iridoviridae;-_Betairidovirinae;g_Iridovirus;-_unclassified Iridovirus;s_Invertebrate iridescent virus Kaz2018	invertebrate iridescent virus kaz2018	0	Unknown	Iridoviridae	Pimascovirales	unknown	unknown
A0A7G7S0R6_A	53		False	0	0	Invertebrate iridescent virus Kaz2018	unclassified sequence	Bamfordvirae	2763244	d_Viruses;-_Varidnaviria;k_Bamfordvirae;p_Nucleocytoviricota;c_Megaviricetes;o_Pimascovirales;f_Iridoviridae;-_Betairidovirinae;g_Iridovirus;-_unclassified Iridovirus;s_Invertebrate iridescent virus Kaz2018	invertebrate iridescent virus kaz2018	0	Unknown	Iridoviridae	Pimascovirales	unknown	unknown
A0A7G7S0S2_A	47		False	0	0	Invertebrate iridescent virus Kaz2018	unclassified sequence	Bamfordvirae	2763244	d_Viruses;-_Varidnaviria;k_Bamfordvirae;p_Nucleocytoviricota;c_Megaviricetes;o_Pimascovirales;f_Iridoviridae;-_Betairidovirinae;g_Iridovirus;-_unclassified Iridovirus;s_Invertebrate iridescent virus Kaz2018	invertebrate iridescent virus kaz2018	0	Unknown	Iridoviridae	Pimascovirales	unknown	unknown
A0A7G7S0S3_A	50		False	0	0	Invertebrate iridescent virus Kaz2018	unclassified sequence	Bamfordvirae	2763244	d_Viruses;-_Varidnaviria;k_Bamfordvirae;p_Nucleocytoviricota;c_Megaviricetes;o_Pimascovirales;f_Iridoviridae;-_Betairidovirinae;g_Iridovirus;-_unclassified Iridovirus;s_Invertebrate iridescent virus Kaz2018	invertebrate iridescent virus kaz2018	0	Unknown	Iridoviridae	Pimascovirales	unknown	unknown
A0A7G7S0T7_A	442		False	0	0	Invertebrate iridescent virus Kaz2018	unclassified sequence	Bamfordvirae	2763244	d_Viruses;-_Varidnaviria;k_Bamfordvirae;p_Nucleocytoviricota;c_Megaviricetes;o_Pimascovirales;f_Iridoviridae;-_Betairidovirinae;g_Iridovirus;-_unclassified Iridovirus;s_Invertebrate iridescent virus Kaz2018	invertebrate iridescent virus kaz2018	0	Unknown	Iridoviridae	Pimascovirales	unknown	unknown
A0A7G7S0T8_A	64	TMH	False	1	0	Invertebrate iridescent virus Kaz2018	unclassified sequence	Bamfordvirae	2763244	d_Viruses;-_Varidnaviria;k_Bamfordvirae;p_Nucleocytoviricota;c_Megaviricetes;o_Pimascovirales;f_Iridoviridae;-_Betairidovirinae;g_Iridovirus;-_unclassified Iridovirus;s_Invertebrate iridescent virus Kaz2018	invertebrate iridescent virus kaz2018	1	Unknown	Iridoviridae	Pimascovirales	unknown	unknown
A0A7G7S0W4_A	78		False	0	0	Invertebrate iridescent virus Kaz2018	unclassified sequence	Bamfordvirae	2763244	d_Viruses;-_Varidnaviria;k_Bamfordvirae;p_Nucleocytoviricota;c_Megaviricetes;o_Pimascovirales;f_Iridoviridae;-_Betairidovirinae;g_Iridovirus;-_unclassified Iridovirus;s_Invertebrate iridescent virus Kaz2018	invertebrate iridescent virus kaz2018	0	Unknown	Iridoviridae	Pimascovirales	unknown	unknown
A0A7G7S0W5_A	46		False	0	0	Invertebrate iridescent virus Kaz2018	unclassified sequence	Bamfordvirae	2763244	d_Viruses;-_Varidnaviria;k_Bamfordvirae;p_Nucleocytoviricota;c_Megaviricetes;o_Pimascovirales;f_Iridoviridae;-_Betairidovirinae;g_Iridovirus;-_unclassified Iridovirus;s_Invertebrate iridescent virus Kaz2018	invertebrate iridescent virus kaz2018	0	Unknown	Iridoviridae	Pimascovirales	unknown	unknown
A0A7G7S0W6_A	51		False	0	0	Invertebrate iridescent virus Kaz2018	unclassified sequence	Bamfordvirae	2763244	d_Viruses;-_Varidnaviria;k_Bamfordvirae;p_Nucleocytoviricota;c_Megaviricetes;o_Pimascovirales;f_Iridoviridae;-_Betairidovirinae;g_Iridovirus;-_unclassified Iridovirus;s_Invertebrate iridescent virus Kaz2018	invertebrate iridescent virus kaz2018	0	Unknown	Iridoviridae	Pimascovirales	unknown	unknown
A0A7G7S0W8_A	45		False	0	0	Invertebrate iridescent virus Kaz2018	unclassified sequence	Bamfordvirae	2763244	d_Viruses;-_Varidnaviria;k_Bamfordvirae;p_Nucleocytoviricota;c_Megaviricetes;o_Pimascovirales;f_Iridoviridae;-_Betairidovirinae;g_Iridovirus;-_unclassified Iridovirus;s_Invertebrate iridescent virus Kaz2018	invertebrate iridescent virus kaz2018	0	Unknown	Iridoviridae	Pimascovirales	unknown	unknown
A0A7G7S0X0_A	51		False	0	0	Invertebrate iridescent virus Kaz2018	unclassified sequence	Bamfordvirae	2763244	d_Viruses;-_Varidnaviria;k_Bamfordvirae;p_Nucleocytoviricota;c_Megaviricetes;o_Pimascovirales;f_Iridoviridae;-_Betairidovirinae;g_Iridovirus;-_unclassified Iridovirus;s_Invertebrate iridescent virus Kaz2018	invertebrate iridescent virus kaz2018	0	Unknown	Iridoviridae	Pimascovirales	unknown	unknown
A0A7G7S0X2_A	61		False	0	0	Invertebrate iridescent virus Kaz2018	unclassified sequence	Bamfordvirae	2763244	d_Viruses;-_Varidnaviria;k_Bamfordvirae;p_Nucleocytoviricota;c_Megaviricetes;o_Pimascovirales;f_Iridoviridae;-_Betairidovirinae;g_Iridovirus;-_unclassified Iridovirus;s_Invertebrate iridescent virus Kaz2018	invertebrate iridescent virus kaz2018	0	Unknown	Iridoviridae	Pimascovirales	unknown	unknown
A0A7G7S0Y3_A	48		False	0	0	Invertebrate iridescent virus Kaz2018	unclassified sequence	Bamfordvirae	2763244	d_Viruses;-_Varidnaviria;k_Bamfordvirae;p_Nucleocytoviricota;c_Megaviricetes;o_Pimascovirales;f_Iridoviridae;-_Betairidovirinae;g_Iridovirus;-_unclassified Iridovirus;s_Invertebrate iridescent virus Kaz2018	invertebrate iridescent virus kaz2018	0	Unknown	Iridoviridae	Pimascovirales	unknown	unknown
A0A7G7S0Y4_A	73		False	0	0	Invertebrate iridescent virus Kaz2018	unclassified sequence	Bamfordvirae	2763244	d_Viruses;-_Varidnaviria;k_Bamfordvirae;p_Nucleocytoviricota;c_Megaviricetes;o_Pimascovirales;f_Iridoviridae;-_Betairidovirinae;g_Iridovirus;-_unclassified Iridovirus;s_Invertebrate iridescent virus Kaz2018	invertebrate iridescent virus kaz2018	0	Unknown	Iridoviridae	Pimascovirales	unknown	unknown
A0A7G7S0Y6_A	53		False	0	0	Invertebrate iridescent virus Kaz2018	unclassified sequence	Bamfordvirae	2763244	d_Viruses;-_Varidnaviria;k_Bamfordvirae;p_Nucleocytoviricota;c_Megaviricetes;o_Pimascovirales;f_Iridoviridae;-_Betairidovirinae;g_Iridovirus;-_unclassified Iridovirus;s_Invertebrate iridescent virus Kaz2018	invertebrate iridescent virus kaz2018	0	Unknown	Iridoviridae	Pimascovirales	unknown	unknown
A0A7G7S0Y7_A	75		False	0	0	Invertebrate iridescent virus Kaz2018	unclassified sequence	Bamfordvirae	2763244	d_Viruses;-_Varidnaviria;k_Bamfordvirae;p_Nucleocytoviricota;c_Megaviricetes;o_Pimascovirales;f_Iridoviridae;-_Betairidovirinae;g_Iridovirus;-_unclassified Iridovirus;s_Invertebrate iridescent virus Kaz2018	invertebrate iridescent virus kaz2018	0	Unknown	Iridoviridae	Pimascovirales	unknown	unknown
A0A7G7S0Y8_A	62		False	0	0	Invertebrate iridescent virus Kaz2018	unclassified sequence	Bamfordvirae	2763244	d_Viruses;-_Varidnaviria;k_Bamfordvirae;p_Nucleocytoviricota;c_Megaviricetes;o_Pimascovirales;f_Iridoviridae;-_Betairidovirinae;g_Iridovirus;-_unclassified Iridovirus;s_Invertebrate iridescent virus Kaz2018	invertebrate iridescent virus kaz2018	0	Unknown	Iridoviridae	Pimascovirales	unknown	unknown
A0A7G7S144_A	41		False	0	0	Invertebrate iridescent virus Kaz2018	unclassified sequence	Bamfordvirae	2763244	d_Viruses;-_Varidnaviria;k_Bamfordvirae;p_Nucleocytoviricota;c_Megaviricetes;o_Pimascovirales;f_Iridoviridae;-_Betairidovirinae;g_Iridovirus;-_unclassified Iridovirus;s_Invertebrate iridescent virus Kaz2018	invertebrate iridescent virus kaz2018	0	Unknown	Iridoviridae	Pimascovirales	unknown	unknown
A0A7G7S152_A	61		False	0	0	Invertebrate iridescent virus Kaz2018	unclassified sequence	Bamfordvirae	2763244	d_Viruses;-_Varidnaviria;k_Bamfordvirae;p_Nucleocytoviricota;c_Megaviricetes;o_Pimascovirales;f_Iridoviridae;-_Betairidovirinae;g_Iridovirus;-_unclassified Iridovirus;s_Invertebrate iridescent virus Kaz2018	invertebrate iridescent virus kaz2018	0	Unknown	Iridoviridae	Pimascovirales	unknown	unknown
A0A7G7S159_A	47		False	0	0	Invertebrate iridescent virus Kaz2018	unclassified sequence	Bamfordvirae	2763244	d_Viruses;-_Varidnaviria;k_Bamfordvirae;p_Nucleocytoviricota;c_Megaviricetes;o_Pimascovirales;f_Iridoviridae;-_Betairidovirinae;g_Iridovirus;-_unclassified Iridovirus;s_Invertebrate iridescent virus Kaz2018	invertebrate iridescent virus kaz2018	0	Unknown	Iridoviridae	Pimascovirales	unknown	unknown
A0A7G7S160_A	70		False	0	0	Invertebrate iridescent virus Kaz2018	unclassified sequence	Bamfordvirae	2763244	d_Viruses;-_Varidnaviria;k_Bamfordvirae;p_Nucleocytoviricota;c_Megaviricetes;o_Pimascovirales;f_Iridoviridae;-_Betairidovirinae;g_Iridovirus;-_unclassified Iridovirus;s_Invertebrate iridescent virus Kaz2018	invertebrate iridescent virus kaz2018	0	Unknown	Iridoviridae	Pimascovirales	unknown	unknown
A0A7G7S164_A	52		False	0	0	Invertebrate iridescent virus Kaz2018	unclassified sequence	Bamfordvirae	2763244	d_Viruses;-_Varidnaviria;k_Bamfordvirae;p_Nucleocytoviricota;c_Megaviricetes;o_Pimascovirales;f_Iridoviridae;-_Betairidovirinae;g_Iridovirus;-_unclassified Iridovirus;s_Invertebrate iridescent virus Kaz2018	invertebrate iridescent virus kaz2018	0	Unknown	Iridoviridae	Pimascovirales	unknown	unknown
A0A7G7S165_A	164	TMH	False	1	0	Invertebrate iridescent virus Kaz2018	unclassified sequence	Bamfordvirae	2763244	d_Viruses;-_Varidnaviria;k_Bamfordvirae;p_Nucleocytoviricota;c_Megaviricetes;o_Pimascovirales;f_Iridoviridae;-_Betairidovirinae;g_Iridovirus;-_unclassified Iridovirus;s_Invertebrate iridescent virus Kaz2018	invertebrate iridescent virus kaz2018	1	Unknown	Iridoviridae	Pimascovirales	unknown	unknown
A0A7G7S170_A	46		False	0	0	Invertebrate iridescent virus Kaz2018	unclassified sequence	Bamfordvirae	2763244	d_Viruses;-_Varidnaviria;k_Bamfordvirae;p_Nucleocytoviricota;c_Megaviricetes;o_Pimascovirales;f_Iridoviridae;-_Betairidovirinae;g_Iridovirus;-_unclassified Iridovirus;s_Invertebrate iridescent virus Kaz2018	invertebrate iridescent virus kaz2018	0	Unknown	Iridoviridae	Pimascovirales	unknown	unknown
A0A7G7S171_A	53		False	0	0	Invertebrate iridescent virus Kaz2018	unclassified sequence	Bamfordvirae	2763244	d_Viruses;-_Varidnaviria;k_Bamfordvirae;p_Nucleocytoviricota;c_Megaviricetes;o_Pimascovirales;f_Iridoviridae;-_Betairidovirinae;g_Iridovirus;-_unclassified Iridovirus;s_Invertebrate iridescent virus Kaz2018	invertebrate iridescent virus kaz2018	0	Unknown	Iridoviridae	Pimascovirales	unknown	unknown
A0A7G7S1C4_A	41		False	0	0	Invertebrate iridescent virus Kaz2018	unclassified sequence	Bamfordvirae	2763244	d_Viruses;-_Varidnaviria;k_Bamfordvirae;p_Nucleocytoviricota;c_Megaviricetes;o_Pimascovirales;f_Iridoviridae;-_Betairidovirinae;g_Iridovirus;-_unclassified Iridovirus;s_Invertebrate iridescent virus Kaz2018	invertebrate iridescent virus kaz2018	0	Unknown	Iridoviridae	Pimascovirales	unknown	unknown
A0A7G7S1C7_A	51		False	0	0	Invertebrate iridescent virus Kaz2018	unclassified sequence	Bamfordvirae	2763244	d_Viruses;-_Varidnaviria;k_Bamfordvirae;p_Nucleocytoviricota;c_Megaviricetes;o_Pimascovirales;f_Iridoviridae;-_Betairidovirinae;g_Iridovirus;-_unclassified Iridovirus;s_Invertebrate iridescent virus Kaz2018	invertebrate iridescent virus kaz2018	0	Unknown	Iridoviridae	Pimascovirales	unknown	unknown
A0A7G7S1D9_A	64		False	0	0	Invertebrate iridescent virus Kaz2018	unclassified sequence	Bamfordvirae	2763244	d_Viruses;-_Varidnaviria;k_Bamfordvirae;p_Nucleocytoviricota;c_Megaviricetes;o_Pimascovirales;f_Iridoviridae;-_Betairidovirinae;g_Iridovirus;-_unclassified Iridovirus;s_Invertebrate iridescent virus Kaz2018	invertebrate iridescent virus kaz2018	0	Unknown	Iridoviridae	Pimascovirales	unknown	unknown
A0A7G7S1F2_A	54		True	0	0	Invertebrate iridescent virus Kaz2018	unclassified sequence	Bamfordvirae	2763244	d_Viruses;-_Varidnaviria;k_Bamfordvirae;p_Nucleocytoviricota;c_Megaviricetes;o_Pimascovirales;f_Iridoviridae;-_Betairidovirinae;g_Iridovirus;-_unclassified Iridovirus;s_Invertebrate iridescent virus Kaz2018	invertebrate iridescent virus kaz2018	0	Unknown	Iridoviridae	Pimascovirales	unknown	unknown
A0A7G7S1F8_A	74		False	0	0	Invertebrate iridescent virus Kaz2018	unclassified sequence	Bamfordvirae	2763244	d_Viruses;-_Varidnaviria;k_Bamfordvirae;p_Nucleocytoviricota;c_Megaviricetes;o_Pimascovirales;f_Iridoviridae;-_Betairidovirinae;g_Iridovirus;-_unclassified Iridovirus;s_Invertebrate iridescent virus Kaz2018	invertebrate iridescent virus kaz2018	0	Unknown	Iridoviridae	Pimascovirales	unknown	unknown
A0A7G7S1G4_A	48		False	0	0	Invertebrate iridescent virus Kaz2018	unclassified sequence	Bamfordvirae	2763244	d_Viruses;-_Varidnaviria;k_Bamfordvirae;p_Nucleocytoviricota;c_Megaviricetes;o_Pimascovirales;f_Iridoviridae;-_Betairidovirinae;g_Iridovirus;-_unclassified Iridovirus;s_Invertebrate iridescent virus Kaz2018	invertebrate iridescent virus kaz2018	0	Unknown	Iridoviridae	Pimascovirales	unknown	unknown
A0A7G7S1G5_A	292	TMH	True	1	0	Invertebrate iridescent virus Kaz2018	unclassified sequence	Bamfordvirae	2763244	d_Viruses;-_Varidnaviria;k_Bamfordvirae;p_Nucleocytoviricota;c_Megaviricetes;o_Pimascovirales;f_Iridoviridae;-_Betairidovirinae;g_Iridovirus;-_unclassified Iridovirus;s_Invertebrate iridescent virus Kaz2018	invertebrate iridescent virus kaz2018	1	Unknown	Iridoviridae	Pimascovirales	unknown	unknown
A0A7G7WMW7_A	135	TMH	False	1	0	avian metapneumovirus	unclassified sequence	Orthornavirae	38525	d_Viruses;-_Riboviria;k_Orthornavirae;p_Negarnaviricota;-_Haploviricotina;c_Monjiviricetes;o_Mononegavirales;f_Pneumoviridae;g_Metapneumovirus;s_Metapneumovirus avis;-_avian metapneumovirus	avian metapneumovirus	1	Enveloped	Pneumoviridae	Mononegavirales	Enveloped	order_default
A0A7G7WVI6_A	99		False	0	0	Staphylococcus phage vB_SauH_SAP1	unclassified sequence	Heunggongvirae	2759206	d_Viruses;-_Duplodnaviria;k_Heunggongvirae;p_Uroviricota;c_Caudoviricetes;f_Herelleviridae;-_Twortvirinae;g_Kayvirus;s_Kayvirus P108;-_Staphylococcus phage vB_SauH_SAP1	staphylococcus phage vb_sauh_sap1	0	Non-enveloped	Herelleviridae		Non-enveloped	phage_default
A0A7G7WW13_A	278		False	0	0	Rhizobium phage AF3	unclassified sequence	Heunggongvirae	2763529	d_Viruses;-_Duplodnaviria;k_Heunggongvirae;p_Uroviricota;c_Caudoviricetes;f_Pootjesviridae;g_Innesvirus;s_Innesvirus AF3;-_Rhizobium phage AF3	rhizobium phage af3	0	Non-enveloped	Pootjesviridae		Non-enveloped	phage_default
A0A7G7WW22_A	250		False	0	0	Rhizobium phage AF3	unclassified sequence	Heunggongvirae	2763529	d_Viruses;-_Duplodnaviria;k_Heunggongvirae;p_Uroviricota;c_Caudoviricetes;f_Pootjesviridae;g_Innesvirus;s_Innesvirus AF3;-_Rhizobium phage AF3	rhizobium phage af3	0	Non-enveloped	Pootjesviridae		Non-enveloped	phage_default
A0A7G7WW25_A	230		False	0	0	Rhizobium phage AF3	unclassified sequence	Heunggongvirae	2763529	d_Viruses;-_Duplodnaviria;k_Heunggongvirae;p_Uroviricota;c_Caudoviricetes;f_Pootjesviridae;g_Innesvirus;s_Innesvirus AF3;-_Rhizobium phage AF3	rhizobium phage af3	0	Non-enveloped	Pootjesviridae		Non-enveloped	phage_default
A0A7G7WW26_A	229		True	0	0	Rhizobium phage AF3	unclassified sequence	Heunggongvirae	2763529	d_Viruses;-_Duplodnaviria;k_Heunggongvirae;p_Uroviricota;c_Caudoviricetes;f_Pootjesviridae;g_Innesvirus;s_Innesvirus AF3;-_Rhizobium phage AF3	rhizobium phage af3	0	Non-enveloped	Pootjesviridae		Non-enveloped	phage_default
A0A7G7WW44_A	177		False	0	0	Rhizobium phage AF3	unclassified sequence	Heunggongvirae	2763529	d_Viruses;-_Duplodnaviria;k_Heunggongvirae;p_Uroviricota;c_Caudoviricetes;f_Pootjesviridae;g_Innesvirus;s_Innesvirus AF3;-_Rhizobium phage AF3	rhizobium phage af3	0	Non-enveloped	Pootjesviridae		Non-enveloped	phage_default
A0A7G7WW52_A	169		False	0	0	Rhizobium phage AF3	unclassified sequence	Heunggongvirae	2763529	d_Viruses;-_Duplodnaviria;k_Heunggongvirae;p_Uroviricota;c_Caudoviricetes;f_Pootjesviridae;g_Innesvirus;s_Innesvirus AF3;-_Rhizobium phage AF3	rhizobium phage af3	0	Non-enveloped	Pootjesviridae		Non-enveloped	phage_default
A0A7G7WW55_A	164		False	0	0	Rhizobium phage AF3	unclassified sequence	Heunggongvirae	2763529	d_Viruses;-_Duplodnaviria;k_Heunggongvirae;p_Uroviricota;c_Caudoviricetes;f_Pootjesviridae;g_Innesvirus;s_Innesvirus AF3;-_Rhizobium phage AF3	rhizobium phage af3	0	Non-enveloped	Pootjesviridae		Non-enveloped	phage_default
A0A7G7WW81_A	135		False	0	0	Rhizobium phage AF3	unclassified sequence	Heunggongvirae	2763529	d_Viruses;-_Duplodnaviria;k_Heunggongvirae;p_Uroviricota;c_Caudoviricetes;f_Pootjesviridae;g_Innesvirus;s_Innesvirus AF3;-_Rhizobium phage AF3	rhizobium phage af3	0	Non-enveloped	Pootjesviridae		Non-enveloped	phage_default
A0A7G7WW94_A	126		False	0	0	Rhizobium phage AF3	unclassified sequence	Heunggongvirae	2763529	d_Viruses;-_Duplodnaviria;k_Heunggongvirae;p_Uroviricota;c_Caudoviricetes;f_Pootjesviridae;g_Innesvirus;s_Innesvirus AF3;-_Rhizobium phage AF3	rhizobium phage af3	0	Non-enveloped	Pootjesviridae		Non-enveloped	phage_default
A0A7G7WW97_A	124		False	0	0	Rhizobium phage AF3	unclassified sequence	Heunggongvirae	2763529	d_Viruses;-_Duplodnaviria;k_Heunggongvirae;p_Uroviricota;c_Caudoviricetes;f_Pootjesviridae;g_Innesvirus;s_Innesvirus AF3;-_Rhizobium phage AF3	rhizobium phage af3	0	Non-enveloped	Pootjesviridae		Non-enveloped	phage_default
A0A7G7WWC7_A	94		True	0	0	Rhizobium phage AF3	unclassified sequence	Heunggongvirae	2763529	d_Viruses;-_Duplodnaviria;k_Heunggongvirae;p_Uroviricota;c_Caudoviricetes;f_Pootjesviridae;g_Innesvirus;s_Innesvirus AF3;-_Rhizobium phage AF3	rhizobium phage af3	0	Non-enveloped	Pootjesviridae		Non-enveloped	phage_default
A0A7G7WWE1_A	89		False	0	0	Rhizobium phage AF3	unclassified sequence	Heunggongvirae	2763529	d_Viruses;-_Duplodnaviria;k_Heunggongvirae;p_Uroviricota;c_Caudoviricetes;f_Pootjesviridae;g_Innesvirus;s_Innesvirus AF3;-_Rhizobium phage AF3	rhizobium phage af3	0	Non-enveloped	Pootjesviridae		Non-enveloped	phage_default
A0A7G7WWH3_A	76		False	0	0	Rhizobium phage AF3	unclassified sequence	Heunggongvirae	2763529	d_Viruses;-_Duplodnaviria;k_Heunggongvirae;p_Uroviricota;c_Caudoviricetes;f_Pootjesviridae;g_Innesvirus;s_Innesvirus AF3;-_Rhizobium phage AF3	rhizobium phage af3	0	Non-enveloped	Pootjesviridae		Non-enveloped	phage_default
A0A7G7WWH4_A	76		False	0	0	Rhizobium phage AF3	unclassified sequence	Heunggongvirae	2763529	d_Viruses;-_Duplodnaviria;k_Heunggongvirae;p_Uroviricota;c_Caudoviricetes;f_Pootjesviridae;g_Innesvirus;s_Innesvirus AF3;-_Rhizobium phage AF3	rhizobium phage af3	0	Non-enveloped	Pootjesviridae		Non-enveloped	phage_default
A0A7G7WWH5_A	75		False	0	0	Rhizobium phage AF3	unclassified sequence	Heunggongvirae	2763529	d_Viruses;-_Duplodnaviria;k_Heunggongvirae;p_Uroviricota;c_Caudoviricetes;f_Pootjesviridae;g_Innesvirus;s_Innesvirus AF3;-_Rhizobium phage AF3	rhizobium phage af3	0	Non-enveloped	Pootjesviridae		Non-enveloped	phage_default
A0A7G7WWH6_A	75		False	0	0	Rhizobium phage AF3	unclassified sequence	Heunggongvirae	2763529	d_Viruses;-_Duplodnaviria;k_Heunggongvirae;p_Uroviricota;c_Caudoviricetes;f_Pootjesviridae;g_Innesvirus;s_Innesvirus AF3;-_Rhizobium phage AF3	rhizobium phage af3	0	Non-enveloped	Pootjesviridae		Non-enveloped	phage_default
A0A7G7WWI5_A	71		False	0	0	Rhizobium phage AF3	unclassified sequence	Heunggongvirae	2763529	d_Viruses;-_Duplodnaviria;k_Heunggongvirae;p_Uroviricota;c_Caudoviricetes;f_Pootjesviridae;g_Innesvirus;s_Innesvirus AF3;-_Rhizobium phage AF3	rhizobium phage af3	0	Non-enveloped	Pootjesviridae		Non-enveloped	phage_default
A0A7G7WWI8_A	71		False	0	0	Rhizobium phage AF3	unclassified sequence	Heunggongvirae	2763529	d_Viruses;-_Duplodnaviria;k_Heunggongvirae;p_Uroviricota;c_Caudoviricetes;f_Pootjesviridae;g_Innesvirus;s_Innesvirus AF3;-_Rhizobium phage AF3	rhizobium phage af3	0	Non-enveloped	Pootjesviridae		Non-enveloped	phage_default
A0A7G7WWJ4_A	69		False	0	0	Rhizobium phage AF3	unclassified sequence	Heunggongvirae	2763529	d_Viruses;-_Duplodnaviria;k_Heunggongvirae;p_Uroviricota;c_Caudoviricetes;f_Pootjesviridae;g_Innesvirus;s_Innesvirus AF3;-_Rhizobium phage AF3	rhizobium phage af3	0	Non-enveloped	Pootjesviridae		Non-enveloped	phage_default
A0A7G7WWK0_A	66	TMH	False	2	0	Rhizobium phage AF3	unclassified sequence	Heunggongvirae	2763529	d_Viruses;-_Duplodnaviria;k_Heunggongvirae;p_Uroviricota;c_Caudoviricetes;f_Pootjesviridae;g_Innesvirus;s_Innesvirus AF3;-_Rhizobium phage AF3	rhizobium phage af3	1	Non-enveloped	Pootjesviridae		Non-enveloped	phage_default
A0A7G7WWL3_A	57		False	0	0	Rhizobium phage AF3	unclassified sequence	Heunggongvirae	2763529	d_Viruses;-_Duplodnaviria;k_Heunggongvirae;p_Uroviricota;c_Caudoviricetes;f_Pootjesviridae;g_Innesvirus;s_Innesvirus AF3;-_Rhizobium phage AF3	rhizobium phage af3	0	Non-enveloped	Pootjesviridae		Non-enveloped	phage_default
A0A7G7WWL4_A	57		False	0	0	Rhizobium phage AF3	unclassified sequence	Heunggongvirae	2763529	d_Viruses;-_Duplodnaviria;k_Heunggongvirae;p_Uroviricota;c_Caudoviricetes;f_Pootjesviridae;g_Innesvirus;s_Innesvirus AF3;-_Rhizobium phage AF3	rhizobium phage af3	0	Non-enveloped	Pootjesviridae		Non-enveloped	phage_default
A0A7G7WWL6_A	53		False	0	0	Rhizobium phage AF3	unclassified sequence	Heunggongvirae	2763529	d_Viruses;-_Duplodnaviria;k_Heunggongvirae;p_Uroviricota;c_Caudoviricetes;f_Pootjesviridae;g_Innesvirus;s_Innesvirus AF3;-_Rhizobium phage AF3	rhizobium phage af3	0	Non-enveloped	Pootjesviridae		Non-enveloped	phage_default
A0A7G7WWL7_A	53		False	0	0	Rhizobium phage AF3	unclassified sequence	Heunggongvirae	2763529	d_Viruses;-_Duplodnaviria;k_Heunggongvirae;p_Uroviricota;c_Caudoviricetes;f_Pootjesviridae;g_Innesvirus;s_Innesvirus AF3;-_Rhizobium phage AF3	rhizobium phage af3	0	Non-enveloped	Pootjesviridae		Non-enveloped	phage_default
A0A7G7WWM4_A	39	TMH	False	1	0	Rhizobium phage AF3	unclassified sequence	Heunggongvirae	2763529	d_Viruses;-_Duplodnaviria;k_Heunggongvirae;p_Uroviricota;c_Caudoviricetes;f_Pootjesviridae;g_Innesvirus;s_Innesvirus AF3;-_Rhizobium phage AF3	rhizobium phage af3	1	Non-enveloped	Pootjesviridae		Non-enveloped	phage_default
A0A7G7WWN3_A	615		False	0	0	Rhizobium phage V1VFA-S	unclassified sequence	Heunggongvirae	2763532	d_Viruses;-_Duplodnaviria;k_Heunggongvirae;p_Uroviricota;c_Caudoviricetes;-_unclassified Caudoviricetes;s_Rhizobium phage V1VFA-S	rhizobium phage v1vfa-s	0	Non-enveloped			Non-enveloped	phage_default
A0A7G7WWP3_A	468		False	0	0	Rhizobium phage V1VFA-S	unclassified sequence	Heunggongvirae	2763532	d_Viruses;-_Duplodnaviria;k_Heunggongvirae;p_Uroviricota;c_Caudoviricetes;-_unclassified Caudoviricetes;s_Rhizobium phage V1VFA-S	rhizobium phage v1vfa-s	0	Non-enveloped			Non-enveloped	phage_default
A0A7G7WWQ7_A	310		False	0	0	Rhizobium phage V1VFA-S	unclassified sequence	Heunggongvirae	2763532	d_Viruses;-_Duplodnaviria;k_Heunggongvirae;p_Uroviricota;c_Caudoviricetes;-_unclassified Caudoviricetes;s_Rhizobium phage V1VFA-S	rhizobium phage v1vfa-s	0	Non-enveloped			Non-enveloped	phage_default
A0A7G7WWW2_A	137		False	0	0	Rhizobium phage V1VFA-S	unclassified sequence	Heunggongvirae	2763532	d_Viruses;-_Duplodnaviria;k_Heunggongvirae;p_Uroviricota;c_Caudoviricetes;-_unclassified Caudoviricetes;s_Rhizobium phage V1VFA-S	rhizobium phage v1vfa-s	0	Non-enveloped			Non-enveloped	phage_default
A0A7G7WWZ0_A	95		False	0	0	Rhizobium phage V1VFA-S	unclassified sequence	Heunggongvirae	2763532	d_Viruses;-_Duplodnaviria;k_Heunggongvirae;p_Uroviricota;c_Caudoviricetes;-_unclassified Caudoviricetes;s_Rhizobium phage V1VFA-S	rhizobium phage v1vfa-s	0	Non-enveloped			Non-enveloped	phage_default
A0A7G7WWZ2_A	92		False	0	0	Rhizobium phage V1VFA-S	unclassified sequence	Heunggongvirae	2763532	d_Viruses;-_Duplodnaviria;k_Heunggongvirae;p_Uroviricota;c_Caudoviricetes;-_unclassified Caudoviricetes;s_Rhizobium phage V1VFA-S	rhizobium phage v1vfa-s	0	Non-enveloped			Non-enveloped	phage_default
A0A7G7WWZ3_A	91		False	0	0	Rhizobium phage V1VFA-S	unclassified sequence	Heunggongvirae	2763532	d_Viruses;-_Duplodnaviria;k_Heunggongvirae;p_Uroviricota;c_Caudoviricetes;-_unclassified Caudoviricetes;s_Rhizobium phage V1VFA-S	rhizobium phage v1vfa-s	0	Non-enveloped			Non-enveloped	phage_default
A0A7G7WWZ4_A	91		False	0	0	Rhizobium phage V1VFA-S	unclassified sequence	Heunggongvirae	2763532	d_Viruses;-_Duplodnaviria;k_Heunggongvirae;p_Uroviricota;c_Caudoviricetes;-_unclassified Caudoviricetes;s_Rhizobium phage V1VFA-S	rhizobium phage v1vfa-s	0	Non-enveloped			Non-enveloped	phage_default
A0A7G7WWZ8_A	87		False	0	0	Rhizobium phage V1VFA-S	unclassified sequence	Heunggongvirae	2763532	d_Viruses;-_Duplodnaviria;k_Heunggongvirae;p_Uroviricota;c_Caudoviricetes;-_unclassified Caudoviricetes;s_Rhizobium phage V1VFA-S	rhizobium phage v1vfa-s	0	Non-enveloped			Non-enveloped	phage_default
A0A7G7WX01_A	85		False	0	0	Rhizobium phage V1VFA-S	unclassified sequence	Heunggongvirae	2763532	d_Viruses;-_Duplodnaviria;k_Heunggongvirae;p_Uroviricota;c_Caudoviricetes;-_unclassified Caudoviricetes;s_Rhizobium phage V1VFA-S	rhizobium phage v1vfa-s	0	Non-enveloped			Non-enveloped	phage_default
A0A7G7WX04_A	81		False	0	0	Rhizobium phage V1VFA-S	unclassified sequence	Heunggongvirae	2763532	d_Viruses;-_Duplodnaviria;k_Heunggongvirae;p_Uroviricota;c_Caudoviricetes;-_unclassified Caudoviricetes;s_Rhizobium phage V1VFA-S	rhizobium phage v1vfa-s	0	Non-enveloped			Non-enveloped	phage_default
A0A7G7WX05_A	79		False	0	0	Rhizobium phage V1VFA-S	unclassified sequence	Heunggongvirae	2763532	d_Viruses;-_Duplodnaviria;k_Heunggongvirae;p_Uroviricota;c_Caudoviricetes;-_unclassified Caudoviricetes;s_Rhizobium phage V1VFA-S	rhizobium phage v1vfa-s	0	Non-enveloped			Non-enveloped	phage_default
A0A7G7WX08_A	76		False	0	0	Rhizobium phage V1VFA-S	unclassified sequence	Heunggongvirae	2763532	d_Viruses;-_Duplodnaviria;k_Heunggongvirae;p_Uroviricota;c_Caudoviricetes;-_unclassified Caudoviricetes;s_Rhizobium phage V1VFA-S	rhizobium phage v1vfa-s	0	Non-enveloped			Non-enveloped	phage_default
A0A7G7WX17_A	66		False	0	0	Rhizobium phage V1VFA-S	unclassified sequence	Heunggongvirae	2763532	d_Viruses;-_Duplodnaviria;k_Heunggongvirae;p_Uroviricota;c_Caudoviricetes;-_unclassified Caudoviricetes;s_Rhizobium phage V1VFA-S	rhizobium phage v1vfa-s	0	Non-enveloped			Non-enveloped	phage_default
A0A7G7WX21_A	61		False	0	0	Rhizobium phage V1VFA-S	unclassified sequence	Heunggongvirae	2763532	d_Viruses;-_Duplodnaviria;k_Heunggongvirae;p_Uroviricota;c_Caudoviricetes;-_unclassified Caudoviricetes;s_Rhizobium phage V1VFA-S	rhizobium phage v1vfa-s	0	Non-enveloped			Non-enveloped	phage_default
A0A7G7WX24_A	59	TMH	False	1	0	Rhizobium phage V1VFA-S	unclassified sequence	Heunggongvirae	2763532	d_Viruses;-_Duplodnaviria;k_Heunggongvirae;p_Uroviricota;c_Caudoviricetes;-_unclassified Caudoviricetes;s_Rhizobium phage V1VFA-S	rhizobium phage v1vfa-s	1	Non-enveloped			Non-enveloped	phage_default
A0A7G7WX26_A	55		False	0	0	Rhizobium phage V1VFA-S	unclassified sequence	Heunggongvirae	2763532	d_Viruses;-_Duplodnaviria;k_Heunggongvirae;p_Uroviricota;c_Caudoviricetes;-_unclassified Caudoviricetes;s_Rhizobium phage V1VFA-S	rhizobium phage v1vfa-s	0	Non-enveloped			Non-enveloped	phage_default
A0A7G7WX29_A	42	TMH	False	1	0	Rhizobium phage V1VFA-S	unclassified sequence	Heunggongvirae	2763532	d_Viruses;-_Duplodnaviria;k_Heunggongvirae;p_Uroviricota;c_Caudoviricetes;-_unclassified Caudoviricetes;s_Rhizobium phage V1VFA-S	rhizobium phage v1vfa-s	1	Non-enveloped			Non-enveloped	phage_default
A0A7G7WX30_A	40	TMH	False	1	0	Rhizobium phage V1VFA-S	unclassified sequence	Heunggongvirae	2763532	d_Viruses;-_Duplodnaviria;k_Heunggongvirae;p_Uroviricota;c_Caudoviricetes;-_unclassified Caudoviricetes;s_Rhizobium phage V1VFA-S	rhizobium phage v1vfa-s	1	Non-enveloped			Non-enveloped	phage_default
A0A7G7WX32_A	37	TMH	False	1	0	Rhizobium phage V1VFA-S	unclassified sequence	Heunggongvirae	2763532	d_Viruses;-_Duplodnaviria;k_Heunggongvirae;p_Uroviricota;c_Caudoviricetes;-_unclassified Caudoviricetes;s_Rhizobium phage V1VFA-S	rhizobium phage v1vfa-s	1	Non-enveloped			Non-enveloped	phage_default
A0A7G7WX33_A	37	TMH	False	1	0	Rhizobium phage V1VFA-S	unclassified sequence	Heunggongvirae	2763532	d_Viruses;-_Duplodnaviria;k_Heunggongvirae;p_Uroviricota;c_Caudoviricetes;-_unclassified Caudoviricetes;s_Rhizobium phage V1VFA-S	rhizobium phage v1vfa-s	1	Non-enveloped			Non-enveloped	phage_default
A0A7G7WX96_A	221		False	0	0	Rhizobium phage P9VFCI	unclassified sequence	Heunggongvirae	2763531	d_Viruses;-_Duplodnaviria;k_Heunggongvirae;p_Uroviricota;c_Caudoviricetes;f_Pootjesviridae;g_Innesvirus;s_Innesvirus P9VFCI;-_Rhizobium phage P9VFCI	rhizobium phage p9vfci	0	Non-enveloped	Pootjesviridae		Non-enveloped	phage_default
A0A7G7WXB0_A	187		False	0	0	Rhizobium phage P9VFCI	unclassified sequence	Heunggongvirae	2763531	d_Viruses;-_Duplodnaviria;k_Heunggongvirae;p_Uroviricota;c_Caudoviricetes;f_Pootjesviridae;g_Innesvirus;s_Innesvirus P9VFCI;-_Rhizobium phage P9VFCI	rhizobium phage p9vfci	0	Non-enveloped	Pootjesviridae		Non-enveloped	phage_default
A0A7G7WXD9_A	143		False	0	0	Rhizobium phage P9VFCI	unclassified sequence	Heunggongvirae	2763531	d_Viruses;-_Duplodnaviria;k_Heunggongvirae;p_Uroviricota;c_Caudoviricetes;f_Pootjesviridae;g_Innesvirus;s_Innesvirus P9VFCI;-_Rhizobium phage P9VFCI	rhizobium phage p9vfci	0	Non-enveloped	Pootjesviridae		Non-enveloped	phage_default
A0A7G7WXF7_A	131	TMH	False	4	0	Rhizobium phage P9VFCI	unclassified sequence	Heunggongvirae	2763531	d_Viruses;-_Duplodnaviria;k_Heunggongvirae;p_Uroviricota;c_Caudoviricetes;f_Pootjesviridae;g_Innesvirus;s_Innesvirus P9VFCI;-_Rhizobium phage P9VFCI	rhizobium phage p9vfci	1	Non-enveloped	Pootjesviridae		Non-enveloped	phage_default
A0A7G7WXF8_A	130		False	0	0	Rhizobium phage P9VFCI	unclassified sequence	Heunggongvirae	2763531	d_Viruses;-_Duplodnaviria;k_Heunggongvirae;p_Uroviricota;c_Caudoviricetes;f_Pootjesviridae;g_Innesvirus;s_Innesvirus P9VFCI;-_Rhizobium phage P9VFCI	rhizobium phage p9vfci	0	Non-enveloped	Pootjesviridae		Non-enveloped	phage_default
A0A7G7WXH1_A	119		False	0	0	Rhizobium phage P9VFCI	unclassified sequence	Heunggongvirae	2763531	d_Viruses;-_Duplodnaviria;k_Heunggongvirae;p_Uroviricota;c_Caudoviricetes;f_Pootjesviridae;g_Innesvirus;s_Innesvirus P9VFCI;-_Rhizobium phage P9VFCI	rhizobium phage p9vfci	0	Non-enveloped	Pootjesviridae		Non-enveloped	phage_default
A0A7G7WXI2_A	107		False	0	0	Rhizobium phage P9VFCI	unclassified sequence	Heunggongvirae	2763531	d_Viruses;-_Duplodnaviria;k_Heunggongvirae;p_Uroviricota;c_Caudoviricetes;f_Pootjesviridae;g_Innesvirus;s_Innesvirus P9VFCI;-_Rhizobium phage P9VFCI	rhizobium phage p9vfci	0	Non-enveloped	Pootjesviridae		Non-enveloped	phage_default
A0A7G7WXI4_A	105		False	0	0	Rhizobium phage P9VFCI	unclassified sequence	Heunggongvirae	2763531	d_Viruses;-_Duplodnaviria;k_Heunggongvirae;p_Uroviricota;c_Caudoviricetes;f_Pootjesviridae;g_Innesvirus;s_Innesvirus P9VFCI;-_Rhizobium phage P9VFCI	rhizobium phage p9vfci	0	Non-enveloped	Pootjesviridae		Non-enveloped	phage_default
A0A7G7WXK0_A	94		False	0	0	Rhizobium phage P9VFCI	unclassified sequence	Heunggongvirae	2763531	d_Viruses;-_Duplodnaviria;k_Heunggongvirae;p_Uroviricota;c_Caudoviricetes;f_Pootjesviridae;g_Innesvirus;s_Innesvirus P9VFCI;-_Rhizobium phage P9VFCI	rhizobium phage p9vfci	0	Non-enveloped	Pootjesviridae		Non-enveloped	phage_default
A0A7G7WXK2_A	93		False	0	0	Rhizobium phage P9VFCI	unclassified sequence	Heunggongvirae	2763531	d_Viruses;-_Duplodnaviria;k_Heunggongvirae;p_Uroviricota;c_Caudoviricetes;f_Pootjesviridae;g_Innesvirus;s_Innesvirus P9VFCI;-_Rhizobium phage P9VFCI	rhizobium phage p9vfci	0	Non-enveloped	Pootjesviridae		Non-enveloped	phage_default
A0A7G7WXK4_A	92		False	0	0	Rhizobium phage P9VFCI	unclassified sequence	Heunggongvirae	2763531	d_Viruses;-_Duplodnaviria;k_Heunggongvirae;p_Uroviricota;c_Caudoviricetes;f_Pootjesviridae;g_Innesvirus;s_Innesvirus P9VFCI;-_Rhizobium phage P9VFCI	rhizobium phage p9vfci	0	Non-enveloped	Pootjesviridae		Non-enveloped	phage_default
A0A7G7WXM2_A	84		False	0	0	Rhizobium phage P9VFCI	unclassified sequence	Heunggongvirae	2763531	d_Viruses;-_Duplodnaviria;k_Heunggongvirae;p_Uroviricota;c_Caudoviricetes;f_Pootjesviridae;g_Innesvirus;s_Innesvirus P9VFCI;-_Rhizobium phage P9VFCI	rhizobium phage p9vfci	0	Non-enveloped	Pootjesviridae		Non-enveloped	phage_default
A0A7G7WXM6_A	82		False	0	0	Rhizobium phage P9VFCI	unclassified sequence	Heunggongvirae	2763531	d_Viruses;-_Duplodnaviria;k_Heunggongvirae;p_Uroviricota;c_Caudoviricetes;f_Pootjesviridae;g_Innesvirus;s_Innesvirus P9VFCI;-_Rhizobium phage P9VFCI	rhizobium phage p9vfci	0	Non-enveloped	Pootjesviridae		Non-enveloped	phage_default
A0A7G7WXN6_A	79		False	0	0	Rhizobium phage P9VFCI	unclassified sequence	Heunggongvirae	2763531	d_Viruses;-_Duplodnaviria;k_Heunggongvirae;p_Uroviricota;c_Caudoviricetes;f_Pootjesviridae;g_Innesvirus;s_Innesvirus P9VFCI;-_Rhizobium phage P9VFCI	rhizobium phage p9vfci	0	Non-enveloped	Pootjesviridae		Non-enveloped	phage_default
A0A7G7WXP6_A	74		False	0	0	Rhizobium phage P9VFCI	unclassified sequence	Heunggongvirae	2763531	d_Viruses;-_Duplodnaviria;k_Heunggongvirae;p_Uroviricota;c_Caudoviricetes;f_Pootjesviridae;g_Innesvirus;s_Innesvirus P9VFCI;-_Rhizobium phage P9VFCI	rhizobium phage p9vfci	0	Non-enveloped	Pootjesviridae		Non-enveloped	phage_default
A0A7G7WXQ1_A	71		False	0	0	Rhizobium phage P9VFCI	unclassified sequence	Heunggongvirae	2763531	d_Viruses;-_Duplodnaviria;k_Heunggongvirae;p_Uroviricota;c_Caudoviricetes;f_Pootjesviridae;g_Innesvirus;s_Innesvirus P9VFCI;-_Rhizobium phage P9VFCI	rhizobium phage p9vfci	0	Non-enveloped	Pootjesviridae		Non-enveloped	phage_default
A0A7G7WXQ3_A	71		False	0	0	Rhizobium phage P9VFCI	unclassified sequence	Heunggongvirae	2763531	d_Viruses;-_Duplodnaviria;k_Heunggongvirae;p_Uroviricota;c_Caudoviricetes;f_Pootjesviridae;g_Innesvirus;s_Innesvirus P9VFCI;-_Rhizobium phage P9VFCI	rhizobium phage p9vfci	0	Non-enveloped	Pootjesviridae		Non-enveloped	phage_default
A0A7G7WXR6_A	63	TMH	False	2	0	Rhizobium phage P9VFCI	unclassified sequence	Heunggongvirae	2763531	d_Viruses;-_Duplodnaviria;k_Heunggongvirae;p_Uroviricota;c_Caudoviricetes;f_Pootjesviridae;g_Innesvirus;s_Innesvirus P9VFCI;-_Rhizobium phage P9VFCI	rhizobium phage p9vfci	1	Non-enveloped	Pootjesviridae		Non-enveloped	phage_default
A0A7G7WXR8_A	63		False	0	0	Rhizobium phage P9VFCI	unclassified sequence	Heunggongvirae	2763531	d_Viruses;-_Duplodnaviria;k_Heunggongvirae;p_Uroviricota;c_Caudoviricetes;f_Pootjesviridae;g_Innesvirus;s_Innesvirus P9VFCI;-_Rhizobium phage P9VFCI	rhizobium phage p9vfci	0	Non-enveloped	Pootjesviridae		Non-enveloped	phage_default
A0A7G7WXT0_A	51	TMH	False	2	0	Rhizobium phage P9VFCI	unclassified sequence	Heunggongvirae	2763531	d_Viruses;-_Duplodnaviria;k_Heunggongvirae;p_Uroviricota;c_Caudoviricetes;f_Pootjesviridae;g_Innesvirus;s_Innesvirus P9VFCI;-_Rhizobium phage P9VFCI	rhizobium phage p9vfci	1	Non-enveloped	Pootjesviridae		Non-enveloped	phage_default
A0A7G7WXT8_A	38	TMH	False	1	0	Rhizobium phage P9VFCI	unclassified sequence	Heunggongvirae	2763531	d_Viruses;-_Duplodnaviria;k_Heunggongvirae;p_Uroviricota;c_Caudoviricetes;f_Pootjesviridae;g_Innesvirus;s_Innesvirus P9VFCI;-_Rhizobium phage P9VFCI	rhizobium phage p9vfci	1	Non-enveloped	Pootjesviridae		Non-enveloped	phage_default
A0A7G7WXU1_1_A	1023		False	0	0	Rhizobium phage P11VFA	unclassified sequence	Heunggongvirae	2763530	d_Viruses;-_Duplodnaviria;k_Heunggongvirae;p_Uroviricota;c_Caudoviricetes;-_unclassified Caudoviricetes;s_Rhizobium phage P11VFA	rhizobium phage p11vfa	0	Non-enveloped			Non-enveloped	phage_default
A0A7G7WXU1_2_A	1024		False	0	0	Rhizobium phage P11VFA	unclassified sequence	Heunggongvirae	2763530	d_Viruses;-_Duplodnaviria;k_Heunggongvirae;p_Uroviricota;c_Caudoviricetes;-_unclassified Caudoviricetes;s_Rhizobium phage P11VFA	rhizobium phage p11vfa	0	Non-enveloped			Non-enveloped	phage_default
A0A7G7WXY0_A	212		False	0	0	Rhizobium phage P11VFA	unclassified sequence	Heunggongvirae	2763530	d_Viruses;-_Duplodnaviria;k_Heunggongvirae;p_Uroviricota;c_Caudoviricetes;-_unclassified Caudoviricetes;s_Rhizobium phage P11VFA	rhizobium phage p11vfa	0	Non-enveloped			Non-enveloped	phage_default
A0A7G7WY21_A	137		False	0	0	Rhizobium phage P11VFA	unclassified sequence	Heunggongvirae	2763530	d_Viruses;-_Duplodnaviria;k_Heunggongvirae;p_Uroviricota;c_Caudoviricetes;-_unclassified Caudoviricetes;s_Rhizobium phage P11VFA	rhizobium phage p11vfa	0	Non-enveloped			Non-enveloped	phage_default
A0A7G7WY30_A	126		False	0	0	Rhizobium phage P11VFA	unclassified sequence	Heunggongvirae	2763530	d_Viruses;-_Duplodnaviria;k_Heunggongvirae;p_Uroviricota;c_Caudoviricetes;-_unclassified Caudoviricetes;s_Rhizobium phage P11VFA	rhizobium phage p11vfa	0	Non-enveloped			Non-enveloped	phage_default
A0A7G7WY51_A	101		False	0	0	Rhizobium phage P11VFA	unclassified sequence	Heunggongvirae	2763530	d_Viruses;-_Duplodnaviria;k_Heunggongvirae;p_Uroviricota;c_Caudoviricetes;-_unclassified Caudoviricetes;s_Rhizobium phage P11VFA	rhizobium phage p11vfa	0	Non-enveloped			Non-enveloped	phage_default
A0A7G7WY60_A	91		False	0	0	Rhizobium phage P11VFA	unclassified sequence	Heunggongvirae	2763530	d_Viruses;-_Duplodnaviria;k_Heunggongvirae;p_Uroviricota;c_Caudoviricetes;-_unclassified Caudoviricetes;s_Rhizobium phage P11VFA	rhizobium phage p11vfa	0	Non-enveloped			Non-enveloped	phage_default
A0A7G7WY72_A	78		False	0	0	Rhizobium phage P11VFA	unclassified sequence	Heunggongvirae	2763530	d_Viruses;-_Duplodnaviria;k_Heunggongvirae;p_Uroviricota;c_Caudoviricetes;-_unclassified Caudoviricetes;s_Rhizobium phage P11VFA	rhizobium phage p11vfa	0	Non-enveloped			Non-enveloped	phage_default
A0A7G7WY79_A	70		False	0	0	Rhizobium phage P11VFA	unclassified sequence	Heunggongvirae	2763530	d_Viruses;-_Duplodnaviria;k_Heunggongvirae;p_Uroviricota;c_Caudoviricetes;-_unclassified Caudoviricetes;s_Rhizobium phage P11VFA	rhizobium phage p11vfa	0	Non-enveloped			Non-enveloped	phage_default
A0A7G7WYA2_A	45	TMH	False	1	0	Rhizobium phage P11VFA	unclassified sequence	Heunggongvirae	2763530	d_Viruses;-_Duplodnaviria;k_Heunggongvirae;p_Uroviricota;c_Caudoviricetes;-_unclassified Caudoviricetes;s_Rhizobium phage P11VFA	rhizobium phage p11vfa	1	Non-enveloped			Non-enveloped	phage_default
A0A7G7WYA8_A	39		False	0	0	Rhizobium phage P11VFA	unclassified sequence	Heunggongvirae	2763530	d_Viruses;-_Duplodnaviria;k_Heunggongvirae;p_Uroviricota;c_Caudoviricetes;-_unclassified Caudoviricetes;s_Rhizobium phage P11VFA	rhizobium phage p11vfa	0	Non-enveloped			Non-enveloped	phage_default
A0A7G7X143_A	171		False	0	0	Chronic bee paralysis virus	unclassified sequence	Unknown	180822	d_Viruses;-_Riboviria;-_unclassified Riboviria;-_unclassified ssRNA viruses;-_unclassified ssRNA positive-strand viruses;s_Chronic bee paralysis virus	chronic bee paralysis virus	0	Unknown			unknown	unknown
A0A7G7XLJ0_A	108		False	0	0	Aeromonas phage D6	unclassified sequence	Heunggongvirae	2593322	d_Viruses;-_Duplodnaviria;k_Heunggongvirae;p_Uroviricota;c_Caudoviricetes;g_Ludhianavirus;s_Ludhianavirus D6;-_Aeromonas phage D6	aeromonas phage d6	0	Non-enveloped	Chimalliviridae		Non-enveloped	phage_default
A0A7G7XLJ3_A	275		False	0	0	Aeromonas phage D6	unclassified sequence	Heunggongvirae	2593322	d_Viruses;-_Duplodnaviria;k_Heunggongvirae;p_Uroviricota;c_Caudoviricetes;g_Ludhianavirus;s_Ludhianavirus D6;-_Aeromonas phage D6	aeromonas phage d6	0	Non-enveloped	Chimalliviridae		Non-enveloped	phage_default
A0A7G7XLJ4_A	636		False	0	0	Aeromonas phage D6	unclassified sequence	Heunggongvirae	2593322	d_Viruses;-_Duplodnaviria;k_Heunggongvirae;p_Uroviricota;c_Caudoviricetes;g_Ludhianavirus;s_Ludhianavirus D6;-_Aeromonas phage D6	aeromonas phage d6	0	Non-enveloped	Chimalliviridae		Non-enveloped	phage_default
A0A7G7XLK1_A	64		False	0	0	Aeromonas phage D6	unclassified sequence	Heunggongvirae	2593322	d_Viruses;-_Duplodnaviria;k_Heunggongvirae;p_Uroviricota;c_Caudoviricetes;g_Ludhianavirus;s_Ludhianavirus D6;-_Aeromonas phage D6	aeromonas phage d6	0	Non-enveloped	Chimalliviridae		Non-enveloped	phage_default
A0A7G7XLK2_A	976		False	0	0	Aeromonas phage D6	unclassified sequence	Heunggongvirae	2593322	d_Viruses;-_Duplodnaviria;k_Heunggongvirae;p_Uroviricota;c_Caudoviricetes;g_Ludhianavirus;s_Ludhianavirus D6;-_Aeromonas phage D6	aeromonas phage d6	0	Non-enveloped	Chimalliviridae		Non-enveloped	phage_default
A0A7G7XLK3_A	88		False	0	0	Aeromonas phage D6	unclassified sequence	Heunggongvirae	2593322	d_Viruses;-_Duplodnaviria;k_Heunggongvirae;p_Uroviricota;c_Caudoviricetes;g_Ludhianavirus;s_Ludhianavirus D6;-_Aeromonas phage D6	aeromonas phage d6	0	Non-enveloped	Chimalliviridae		Non-enveloped	phage_default
A0A7G7XMG5_A	47		False	0	0	Hepatitis delta virus	unclassified sequence	Unknown	12475	d_Viruses;-_Ribozyviria;f_Kolmioviridae;g_Deltavirus;s_Hepatitis delta virus	hepatitis delta virus	0	Unknown	Kolmioviridae		unknown	unknown
A0A7G7XNN0_1_A	838		False	0	0	Jujube associated badnavirus	unclassified sequence	Pararnavirae	2761560	d_Viruses;-_Riboviria;k_Pararnavirae;p_Artverviricota;c_Revtraviricetes;o_Ortervirales;f_Caulimoviridae;g_Badnavirus;-_unclassified Badnavirus;s_Jujube associated badnavirus	jujube associated badnavirus	0	Unknown	Caulimoviridae	Ortervirales	unknown	unknown
A0A7G7XNN0_2_A	839		False	0	0	Jujube associated badnavirus	unclassified sequence	Pararnavirae	2761560	d_Viruses;-_Riboviria;k_Pararnavirae;p_Artverviricota;c_Revtraviricetes;o_Ortervirales;f_Caulimoviridae;g_Badnavirus;-_unclassified Badnavirus;s_Jujube associated badnavirus	jujube associated badnavirus	0	Unknown	Caulimoviridae	Ortervirales	unknown	unknown
A0A7G7XNN1_A	175		False	0	0	Jujube associated badnavirus	unclassified sequence	Pararnavirae	2761560	d_Viruses;-_Riboviria;k_Pararnavirae;p_Artverviricota;c_Revtraviricetes;o_Ortervirales;f_Caulimoviridae;g_Badnavirus;-_unclassified Badnavirus;s_Jujube associated badnavirus	jujube associated badnavirus	0	Unknown	Caulimoviridae	Ortervirales	unknown	unknown
A0A7G7XYA9_A	50		False	0	0	Cetacean alphaherpesvirus	unclassified sequence	Heunggongvirae	1954377	d_Viruses;-_Duplodnaviria;k_Heunggongvirae;p_Peploviricota;c_Herviviricetes;o_Herpesvirales;f_Orthoherpesviridae;-_Alphaherpesvirinae;-_unclassified Alphaherpesvirinae;s_Cetacean alphaherpesvirus	cetacean alphaherpesvirus	0	Enveloped	Orthoherpesviridae	Herpesvirales	Enveloped	order_default
A0A7G7XYH1_A	63	TMH	False	1	0	Chrysanthemum virus R	unclassified sequence	Orthornavirae	2116736	d_Viruses;-_Riboviria;k_Orthornavirae;p_Kitrinoviricota;c_Alsuviricetes;o_Tymovirales;f_Betaflexiviridae;-_Quinvirinae;g_Carlavirus;s_Carlavirus CVR;-_Chrysanthemum virus R	chrysanthemum virus r	1	Unknown	Betaflexiviridae	Tymovirales	unknown	unknown
A0A7G7XYI3_A	396		False	0	0	Chimpanzee picobirna-like virus	unclassified sequence	Orthornavirae	2762503	d_Viruses;-_Riboviria;k_Orthornavirae;p_Pisuviricota;c_Pisoniviricetes;o_Picornavirales;-_unclassified Picornavirales;s_Chimpanzee picobirna-like virus	chimpanzee picobirna-like virus	0	Non-enveloped		Picornavirales	Non-enveloped	order_default
A0A7G7XYI4_A	418		False	0	0	Chimpanzee salivirus	unclassified sequence	Orthornavirae	2762502	d_Viruses;-_Riboviria;k_Orthornavirae;p_Pisuviricota;c_Pisoniviricetes;o_Picornavirales;f_Picornaviridae;-_Kodimesavirinae;g_Salivirus;-_unclassified Salivirus;s_Chimpanzee salivirus	chimpanzee salivirus	0	Non-enveloped	Picornaviridae	Picornavirales	Non-enveloped	family_map
A0A7G7Y6F3_A	154		False	0	0	Fowlpox virus	unclassified sequence	Bamfordvirae	10261	d_Viruses;-_Varidnaviria;k_Bamfordvirae;p_Nucleocytoviricota;c_Pokkesviricetes;o_Chitovirales;f_Poxviridae;-_Chordopoxvirinae;g_Avipoxvirus;s_Fowlpox virus	fowlpox virus	0	Enveloped	Poxviridae	Chitovirales	Enveloped	family_map
A0A7G7Y7Y2_A	714		False	0	0	Mamestra configurata nucleopolyhedrovirus A	unclassified sequence	Unknown	207830	d_Viruses;c_Naldaviricetes;o_Lefavirales;f_Baculoviridae;g_Alphabaculovirus;s_Alphabaculovirus maconfiguratae;-_Mamestra configurata nucleopolyhedrovirus A	mamestra configurata nucleopolyhedrovirus a	0	Unknown	Baculoviridae	Lefavirales	unknown	unknown
A0A7G7Y809_A	178		False	0	0	Mamestra configurata nucleopolyhedrovirus A	unclassified sequence	Unknown	207830	d_Viruses;c_Naldaviricetes;o_Lefavirales;f_Baculoviridae;g_Alphabaculovirus;s_Alphabaculovirus maconfiguratae;-_Mamestra configurata nucleopolyhedrovirus A	mamestra configurata nucleopolyhedrovirus a	0	Unknown	Baculoviridae	Lefavirales	unknown	unknown
A0A7G7Y813_A	211		False	0	0	Mamestra configurata nucleopolyhedrovirus A	unclassified sequence	Unknown	207830	d_Viruses;c_Naldaviricetes;o_Lefavirales;f_Baculoviridae;g_Alphabaculovirus;s_Alphabaculovirus maconfiguratae;-_Mamestra configurata nucleopolyhedrovirus A	mamestra configurata nucleopolyhedrovirus a	0	Unknown	Baculoviridae	Lefavirales	unknown	unknown
A0A7G7Y836_A	64		False	0	0	Mamestra configurata nucleopolyhedrovirus A	unclassified sequence	Unknown	207830	d_Viruses;c_Naldaviricetes;o_Lefavirales;f_Baculoviridae;g_Alphabaculovirus;s_Alphabaculovirus maconfiguratae;-_Mamestra configurata nucleopolyhedrovirus A	mamestra configurata nucleopolyhedrovirus a	0	Unknown	Baculoviridae	Lefavirales	unknown	unknown
A0A7G7Y837_A	238	TMH	False	6	0	Mamestra configurata nucleopolyhedrovirus A	unclassified sequence	Unknown	207830	d_Viruses;c_Naldaviricetes;o_Lefavirales;f_Baculoviridae;g_Alphabaculovirus;s_Alphabaculovirus maconfiguratae;-_Mamestra configurata nucleopolyhedrovirus A	mamestra configurata nucleopolyhedrovirus a	1	Unknown	Baculoviridae	Lefavirales	unknown	unknown
A0A7G7Y8S4_A	233		False	0	0	Mamestra configurata nucleopolyhedrovirus B	unclassified sequence	Unknown	204440	d_Viruses;c_Naldaviricetes;o_Lefavirales;f_Baculoviridae;g_Alphabaculovirus;s_Alphabaculovirus altermaconfiguratae;-_Mamestra configurata nucleopolyhedrovirus B	mamestra configurata nucleopolyhedrovirus b	0	Unknown	Baculoviridae	Lefavirales	unknown	unknown
A0A7G7Y8W7_A	466		False	0	0	Mamestra configurata nucleopolyhedrovirus A	unclassified sequence	Unknown	207830	d_Viruses;c_Naldaviricetes;o_Lefavirales;f_Baculoviridae;g_Alphabaculovirus;s_Alphabaculovirus maconfiguratae;-_Mamestra configurata nucleopolyhedrovirus A	mamestra configurata nucleopolyhedrovirus a	0	Unknown	Baculoviridae	Lefavirales	unknown	unknown
A0A7G7Y8X3_A	67		False	0	0	Mamestra configurata nucleopolyhedrovirus A	unclassified sequence	Unknown	207830	d_Viruses;c_Naldaviricetes;o_Lefavirales;f_Baculoviridae;g_Alphabaculovirus;s_Alphabaculovirus maconfiguratae;-_Mamestra configurata nucleopolyhedrovirus A	mamestra configurata nucleopolyhedrovirus a	0	Unknown	Baculoviridae	Lefavirales	unknown	unknown
A0A7G7Y973_A	66		False	0	0	Mamestra configurata nucleopolyhedrovirus A	unclassified sequence	Unknown	207830	d_Viruses;c_Naldaviricetes;o_Lefavirales;f_Baculoviridae;g_Alphabaculovirus;s_Alphabaculovirus maconfiguratae;-_Mamestra configurata nucleopolyhedrovirus A	mamestra configurata nucleopolyhedrovirus a	0	Unknown	Baculoviridae	Lefavirales	unknown	unknown
A0A7G7Y9A8_A	152		False	0	0	Mamestra configurata nucleopolyhedrovirus A	unclassified sequence	Unknown	207830	d_Viruses;c_Naldaviricetes;o_Lefavirales;f_Baculoviridae;g_Alphabaculovirus;s_Alphabaculovirus maconfiguratae;-_Mamestra configurata nucleopolyhedrovirus A	mamestra configurata nucleopolyhedrovirus a	0	Unknown	Baculoviridae	Lefavirales	unknown	unknown
A0A7G7YA88_A	80		False	0	0	Morbillivirus canis	unclassified sequence	Orthornavirae	3052342	d_Viruses;-_Riboviria;k_Orthornavirae;p_Negarnaviricota;-_Haploviricotina;c_Monjiviricetes;o_Mononegavirales;f_Paramyxoviridae;-_Orthoparamyxovirinae;g_Morbillivirus;s_Morbillivirus canis	morbillivirus canis	0	Enveloped	Paramyxoviridae	Mononegavirales	Enveloped	family_map
A0A7G7YAA3_A	205		False	0	0	Macaca fascicularis picobirnavirus	unclassified sequence	Orthornavirae	2763909	d_Viruses;-_Riboviria;k_Orthornavirae;p_Pisuviricota;c_Duplopiviricetes;o_Durnavirales;f_Picobirnaviridae;g_Picobirnavirus;-_unclassified Picobirnavirus;s_Macaca fascicularis picobirnavirus	macaca fascicularis picobirnavirus	0	Unknown	Picobirnaviridae	Durnavirales	unknown	unknown
A0A7G7YB43_A	63		False	0	0	Escherichia phage TM1	unclassified sequence	Heunggongvirae	2762279	d_Viruses;-_Duplodnaviria;k_Heunggongvirae;p_Uroviricota;c_Caudoviricetes;f_Autographiviridae;-_Studiervirinae;g_Kayfunavirus;-_unclassified Kayfunavirus;s_Escherichia phage TM1	escherichia phage tm1	0	Non-enveloped	Autotranscriptaviridae	Autographivirales	Non-enveloped	phage_default
A0A7G8AKA4_A	62		False	0	0	Flavobacterium phage FCV-1.01	unclassified sequence	Heunggongvirae	2762666	d_Viruses;-_Duplodnaviria;k_Heunggongvirae;p_Uroviricota;c_Caudoviricetes;g_Ficleduovirus;s_Ficleduovirus FCV1;-_Flavobacterium phage FCV-1.01	flavobacterium phage fcv-1.01	0	Non-enveloped			Non-enveloped	phage_default
A0A7G8AKB4_A	45	TMH	False	2	0	Bacillus phage 1_ICo-2020	unclassified sequence	Heunggongvirae	2759272	d_Viruses;-_Duplodnaviria;k_Heunggongvirae;p_Uroviricota;c_Caudoviricetes;-_unclassified Caudoviricetes;s_Bacillus phage 1_ICo-2020	bacillus phage 1_ico-2020	1	Non-enveloped	Ehrlichviridae		Non-enveloped	phage_default
A0A7G8AKC8_A	57		False	0	0	Bacillus phage 1_ICo-2020	unclassified sequence	Heunggongvirae	2759272	d_Viruses;-_Duplodnaviria;k_Heunggongvirae;p_Uroviricota;c_Caudoviricetes;-_unclassified Caudoviricetes;s_Bacillus phage 1_ICo-2020	bacillus phage 1_ico-2020	0	Non-enveloped	Ehrlichviridae		Non-enveloped	phage_default
A0A7G8AKD4_A	1084		False	0	0	Bacillus phage 1_ICo-2020	unclassified sequence	Heunggongvirae	2759272	d_Viruses;-_Duplodnaviria;k_Heunggongvirae;p_Uroviricota;c_Caudoviricetes;-_unclassified Caudoviricetes;s_Bacillus phage 1_ICo-2020	bacillus phage 1_ico-2020	0	Non-enveloped	Ehrlichviridae		Non-enveloped	phage_default
A0A7G8AKE7_A	58		False	0	0	Bacillus phage 1_ICo-2020	unclassified sequence	Heunggongvirae	2759272	d_Viruses;-_Duplodnaviria;k_Heunggongvirae;p_Uroviricota;c_Caudoviricetes;-_unclassified Caudoviricetes;s_Bacillus phage 1_ICo-2020	bacillus phage 1_ico-2020	0	Non-enveloped	Ehrlichviridae		Non-enveloped	phage_default
A0A7G8AKE8_A	49		False	0	0	Bacillus phage 1_ICo-2020	unclassified sequence	Heunggongvirae	2759272	d_Viruses;-_Duplodnaviria;k_Heunggongvirae;p_Uroviricota;c_Caudoviricetes;-_unclassified Caudoviricetes;s_Bacillus phage 1_ICo-2020	bacillus phage 1_ico-2020	0	Non-enveloped	Ehrlichviridae		Non-enveloped	phage_default
A0A7G8AKE9_A	67		False	0	0	Bacillus phage 1_ICo-2020	unclassified sequence	Heunggongvirae	2759272	d_Viruses;-_Duplodnaviria;k_Heunggongvirae;p_Uroviricota;c_Caudoviricetes;-_unclassified Caudoviricetes;s_Bacillus phage 1_ICo-2020	bacillus phage 1_ico-2020	0	Non-enveloped	Ehrlichviridae		Non-enveloped	phage_default
A0A7G8AKF0_A	36		False	0	0	Bacillus phage 1_ICo-2020	unclassified sequence	Heunggongvirae	2759272	d_Viruses;-_Duplodnaviria;k_Heunggongvirae;p_Uroviricota;c_Caudoviricetes;-_unclassified Caudoviricetes;s_Bacillus phage 1_ICo-2020	bacillus phage 1_ico-2020	0	Non-enveloped	Ehrlichviridae		Non-enveloped	phage_default
A0A7G8AKF9_A	128		False	0	0	Bacillus phage 1_ICo-2020	unclassified sequence	Heunggongvirae	2759272	d_Viruses;-_Duplodnaviria;k_Heunggongvirae;p_Uroviricota;c_Caudoviricetes;-_unclassified Caudoviricetes;s_Bacillus phage 1_ICo-2020	bacillus phage 1_ico-2020	0	Non-enveloped	Ehrlichviridae		Non-enveloped	phage_default
A0A7G8AKG3_A	63		False	0	0	Bacillus phage 1_ICo-2020	unclassified sequence	Heunggongvirae	2759272	d_Viruses;-_Duplodnaviria;k_Heunggongvirae;p_Uroviricota;c_Caudoviricetes;-_unclassified Caudoviricetes;s_Bacillus phage 1_ICo-2020	bacillus phage 1_ico-2020	0	Non-enveloped	Ehrlichviridae		Non-enveloped	phage_default
A0A7G8AKG7_A	162		False	0	0	Bacillus phage 1_ICo-2020	unclassified sequence	Heunggongvirae	2759272	d_Viruses;-_Duplodnaviria;k_Heunggongvirae;p_Uroviricota;c_Caudoviricetes;-_unclassified Caudoviricetes;s_Bacillus phage 1_ICo-2020	bacillus phage 1_ico-2020	0	Non-enveloped	Ehrlichviridae		Non-enveloped	phage_default
A0A7G8AKG8_A	155		False	0	0	Bacillus phage 1_ICo-2020	unclassified sequence	Heunggongvirae	2759272	d_Viruses;-_Duplodnaviria;k_Heunggongvirae;p_Uroviricota;c_Caudoviricetes;-_unclassified Caudoviricetes;s_Bacillus phage 1_ICo-2020	bacillus phage 1_ico-2020	0	Non-enveloped	Ehrlichviridae		Non-enveloped	phage_default
A0A7G8AKH4_A	48	TMH	False	2	0	Bacillus phage 1_ICo-2020	unclassified sequence	Heunggongvirae	2759272	d_Viruses;-_Duplodnaviria;k_Heunggongvirae;p_Uroviricota;c_Caudoviricetes;-_unclassified Caudoviricetes;s_Bacillus phage 1_ICo-2020	bacillus phage 1_ico-2020	1	Non-enveloped	Ehrlichviridae		Non-enveloped	phage_default
A0A7G8AKH6_A	92		False	0	0	Bacillus phage 1_ICo-2020	unclassified sequence	Heunggongvirae	2759272	d_Viruses;-_Duplodnaviria;k_Heunggongvirae;p_Uroviricota;c_Caudoviricetes;-_unclassified Caudoviricetes;s_Bacillus phage 1_ICo-2020	bacillus phage 1_ico-2020	0	Non-enveloped	Ehrlichviridae		Non-enveloped	phage_default
A0A7G8AKH9_A	39		False	0	0	Bacillus phage 1_ICo-2020	unclassified sequence	Heunggongvirae	2759272	d_Viruses;-_Duplodnaviria;k_Heunggongvirae;p_Uroviricota;c_Caudoviricetes;-_unclassified Caudoviricetes;s_Bacillus phage 1_ICo-2020	bacillus phage 1_ico-2020	0	Non-enveloped	Ehrlichviridae		Non-enveloped	phage_default
A0A7G8AKI1_A	49		False	0	0	Bacillus phage 1_ICo-2020	unclassified sequence	Heunggongvirae	2759272	d_Viruses;-_Duplodnaviria;k_Heunggongvirae;p_Uroviricota;c_Caudoviricetes;-_unclassified Caudoviricetes;s_Bacillus phage 1_ICo-2020	bacillus phage 1_ico-2020	0	Non-enveloped	Ehrlichviridae		Non-enveloped	phage_default
A0A7G8AKI2_A	39		False	0	0	Bacillus phage 1_ICo-2020	unclassified sequence	Heunggongvirae	2759272	d_Viruses;-_Duplodnaviria;k_Heunggongvirae;p_Uroviricota;c_Caudoviricetes;-_unclassified Caudoviricetes;s_Bacillus phage 1_ICo-2020	bacillus phage 1_ico-2020	0	Non-enveloped	Ehrlichviridae		Non-enveloped	phage_default
A0A7G8AKI3_A	150		False	0	0	Bacillus phage 1_ICo-2020	unclassified sequence	Heunggongvirae	2759272	d_Viruses;-_Duplodnaviria;k_Heunggongvirae;p_Uroviricota;c_Caudoviricetes;-_unclassified Caudoviricetes;s_Bacillus phage 1_ICo-2020	bacillus phage 1_ico-2020	0	Non-enveloped	Ehrlichviridae		Non-enveloped	phage_default
A0A7G8AKN1_A	36		False	0	0	Salmonella phage SHWT1	unclassified sequence	Heunggongvirae	2759195	d_Viruses;-_Duplodnaviria;k_Heunggongvirae;p_Uroviricota;c_Caudoviricetes;-_Guernseyvirinae;g_Jerseyvirus;-_unclassified Jerseyvirus;s_Salmonella phage SHWT1	salmonella phage shwt1	0	Non-enveloped	Sarkviridae		Non-enveloped	phage_default
A0A7G8AKN7_A	54		False	0	0	Salmonella phage SHWT1	unclassified sequence	Heunggongvirae	2759195	d_Viruses;-_Duplodnaviria;k_Heunggongvirae;p_Uroviricota;c_Caudoviricetes;-_Guernseyvirinae;g_Jerseyvirus;-_unclassified Jerseyvirus;s_Salmonella phage SHWT1	salmonella phage shwt1	0	Non-enveloped	Sarkviridae		Non-enveloped	phage_default
A0A7G8AKR1_A	124		False	0	0	Escherichia phage JN02	unclassified sequence	Heunggongvirae	2759202	d_Viruses;-_Duplodnaviria;k_Heunggongvirae;p_Uroviricota;c_Caudoviricetes;f_Straboviridae;-_Tevenvirinae;g_Mosigvirus;-_unclassified Mosigvirus;s_Escherichia phage JN02	escherichia phage jn02	0	Non-enveloped	Straboviridae	Pantevenvirales	Non-enveloped	phage_default
A0A7G8AKV5_A	102		False	0	0	Escherichia phage JN02	unclassified sequence	Heunggongvirae	2759202	d_Viruses;-_Duplodnaviria;k_Heunggongvirae;p_Uroviricota;c_Caudoviricetes;f_Straboviridae;-_Tevenvirinae;g_Mosigvirus;-_unclassified Mosigvirus;s_Escherichia phage JN02	escherichia phage jn02	0	Non-enveloped	Straboviridae	Pantevenvirales	Non-enveloped	phage_default
A0A7G8ALB1_A	253		False	0	0	Salmonella phage JN03	unclassified sequence	Heunggongvirae	2759204	d_Viruses;-_Duplodnaviria;k_Heunggongvirae;p_Uroviricota;c_Caudoviricetes;g_Seoulvirus;-_unclassified Seoulvirus;s_Salmonella phage JN03	salmonella phage jn03	0	Non-enveloped	Chimalliviridae		Non-enveloped	phage_default
A0A7G8ALB2_A	157		True	0	0	Salmonella phage JN03	unclassified sequence	Heunggongvirae	2759204	d_Viruses;-_Duplodnaviria;k_Heunggongvirae;p_Uroviricota;c_Caudoviricetes;g_Seoulvirus;-_unclassified Seoulvirus;s_Salmonella phage JN03	salmonella phage jn03	0	Non-enveloped	Chimalliviridae		Non-enveloped	phage_default
A0A7G8ALB6_A	196		False	0	0	Salmonella phage JN03	unclassified sequence	Heunggongvirae	2759204	d_Viruses;-_Duplodnaviria;k_Heunggongvirae;p_Uroviricota;c_Caudoviricetes;g_Seoulvirus;-_unclassified Seoulvirus;s_Salmonella phage JN03	salmonella phage jn03	0	Non-enveloped	Chimalliviridae		Non-enveloped	phage_default
A0A7G8ALF9_A	183		False	0	0	Salmonella phage JN03	unclassified sequence	Heunggongvirae	2759204	d_Viruses;-_Duplodnaviria;k_Heunggongvirae;p_Uroviricota;c_Caudoviricetes;g_Seoulvirus;-_unclassified Seoulvirus;s_Salmonella phage JN03	salmonella phage jn03	0	Non-enveloped	Chimalliviridae		Non-enveloped	phage_default
A0A7G8ALH4_A	141		False	0	0	Salmonella phage JN03	unclassified sequence	Heunggongvirae	2759204	d_Viruses;-_Duplodnaviria;k_Heunggongvirae;p_Uroviricota;c_Caudoviricetes;g_Seoulvirus;-_unclassified Seoulvirus;s_Salmonella phage JN03	salmonella phage jn03	0	Non-enveloped	Chimalliviridae		Non-enveloped	phage_default
A0A7G8ALL1_A	411		False	0	0	Salmonella phage JN03	unclassified sequence	Heunggongvirae	2759204	d_Viruses;-_Duplodnaviria;k_Heunggongvirae;p_Uroviricota;c_Caudoviricetes;g_Seoulvirus;-_unclassified Seoulvirus;s_Salmonella phage JN03	salmonella phage jn03	0	Non-enveloped	Chimalliviridae		Non-enveloped	phage_default
A0A7G8ALL4_A	176		False	0	0	Salmonella phage JN03	unclassified sequence	Heunggongvirae	2759204	d_Viruses;-_Duplodnaviria;k_Heunggongvirae;p_Uroviricota;c_Caudoviricetes;g_Seoulvirus;-_unclassified Seoulvirus;s_Salmonella phage JN03	salmonella phage jn03	0	Non-enveloped	Chimalliviridae		Non-enveloped	phage_default
A0A7G8ALR5_A	401		False	0	0	Salmonella phage JN03	unclassified sequence	Heunggongvirae	2759204	d_Viruses;-_Duplodnaviria;k_Heunggongvirae;p_Uroviricota;c_Caudoviricetes;g_Seoulvirus;-_unclassified Seoulvirus;s_Salmonella phage JN03	salmonella phage jn03	0	Non-enveloped	Chimalliviridae		Non-enveloped	phage_default
A0A7G8ALT8_A	1008		False	0	0	Vibrio phage vB_pir03	unclassified sequence	Heunggongvirae	2762667	d_Viruses;-_Duplodnaviria;k_Heunggongvirae;p_Uroviricota;c_Caudoviricetes;-_unclassified Caudoviricetes;s_Vibrio phage vB_pir03	vibrio phage vb_pir03	0	Non-enveloped			Non-enveloped	phage_default
A0A7G8ALT9_A	300		False	0	0	Vibrio phage vB_pir03	unclassified sequence	Heunggongvirae	2762667	d_Viruses;-_Duplodnaviria;k_Heunggongvirae;p_Uroviricota;c_Caudoviricetes;-_unclassified Caudoviricetes;s_Vibrio phage vB_pir03	vibrio phage vb_pir03	0	Non-enveloped			Non-enveloped	phage_default
A0A7G8ALU1_A	46		False	0	0	Vibrio phage vB_pir03	unclassified sequence	Heunggongvirae	2762667	d_Viruses;-_Duplodnaviria;k_Heunggongvirae;p_Uroviricota;c_Caudoviricetes;-_unclassified Caudoviricetes;s_Vibrio phage vB_pir03	vibrio phage vb_pir03	0	Non-enveloped			Non-enveloped	phage_default
A0A7G8ALU2_A	403		False	0	0	Vibrio phage vB_pir03	unclassified sequence	Heunggongvirae	2762667	d_Viruses;-_Duplodnaviria;k_Heunggongvirae;p_Uroviricota;c_Caudoviricetes;-_unclassified Caudoviricetes;s_Vibrio phage vB_pir03	vibrio phage vb_pir03	0	Non-enveloped			Non-enveloped	phage_default
A0A7G8ALU3_A	902		False	0	0	Vibrio phage vB_pir03	unclassified sequence	Heunggongvirae	2762667	d_Viruses;-_Duplodnaviria;k_Heunggongvirae;p_Uroviricota;c_Caudoviricetes;-_unclassified Caudoviricetes;s_Vibrio phage vB_pir03	vibrio phage vb_pir03	0	Non-enveloped			Non-enveloped	phage_default
A0A7G8ALU4_A	206		False	0	0	Vibrio phage vB_pir03	unclassified sequence	Heunggongvirae	2762667	d_Viruses;-_Duplodnaviria;k_Heunggongvirae;p_Uroviricota;c_Caudoviricetes;-_unclassified Caudoviricetes;s_Vibrio phage vB_pir03	vibrio phage vb_pir03	0	Non-enveloped			Non-enveloped	phage_default
A0A7G8ALU9_A	127		True	0	0	Vibrio phage vB_pir03	unclassified sequence	Heunggongvirae	2762667	d_Viruses;-_Duplodnaviria;k_Heunggongvirae;p_Uroviricota;c_Caudoviricetes;-_unclassified Caudoviricetes;s_Vibrio phage vB_pir03	vibrio phage vb_pir03	0	Non-enveloped			Non-enveloped	phage_default
A0A7G8ALV0_A	118		True	0	0	Vibrio phage vB_pir03	unclassified sequence	Heunggongvirae	2762667	d_Viruses;-_Duplodnaviria;k_Heunggongvirae;p_Uroviricota;c_Caudoviricetes;-_unclassified Caudoviricetes;s_Vibrio phage vB_pir03	vibrio phage vb_pir03	0	Non-enveloped			Non-enveloped	phage_default
A0A7G8ALV1_A	453		False	0	0	Vibrio phage vB_pir03	unclassified sequence	Heunggongvirae	2762667	d_Viruses;-_Duplodnaviria;k_Heunggongvirae;p_Uroviricota;c_Caudoviricetes;-_unclassified Caudoviricetes;s_Vibrio phage vB_pir03	vibrio phage vb_pir03	0	Non-enveloped			Non-enveloped	phage_default
A0A7G8ALV2_A	279		False	0	0	Vibrio phage vB_pir03	unclassified sequence	Heunggongvirae	2762667	d_Viruses;-_Duplodnaviria;k_Heunggongvirae;p_Uroviricota;c_Caudoviricetes;-_unclassified Caudoviricetes;s_Vibrio phage vB_pir03	vibrio phage vb_pir03	0	Non-enveloped			Non-enveloped	phage_default
A0A7G8ALV4_A	104		False	0	0	Vibrio phage vB_pir03	unclassified sequence	Heunggongvirae	2762667	d_Viruses;-_Duplodnaviria;k_Heunggongvirae;p_Uroviricota;c_Caudoviricetes;-_unclassified Caudoviricetes;s_Vibrio phage vB_pir03	vibrio phage vb_pir03	0	Non-enveloped			Non-enveloped	phage_default
A0A7G8ALV6_A	135		False	0	0	Vibrio phage vB_pir03	unclassified sequence	Heunggongvirae	2762667	d_Viruses;-_Duplodnaviria;k_Heunggongvirae;p_Uroviricota;c_Caudoviricetes;-_unclassified Caudoviricetes;s_Vibrio phage vB_pir03	vibrio phage vb_pir03	0	Non-enveloped			Non-enveloped	phage_default
A0A7G8ALV7_A	227		False	0	0	Vibrio phage vB_pir03	unclassified sequence	Heunggongvirae	2762667	d_Viruses;-_Duplodnaviria;k_Heunggongvirae;p_Uroviricota;c_Caudoviricetes;-_unclassified Caudoviricetes;s_Vibrio phage vB_pir03	vibrio phage vb_pir03	0	Non-enveloped			Non-enveloped	phage_default
A0A7G8ALV8_A	134		False	0	0	Vibrio phage vB_pir03	unclassified sequence	Heunggongvirae	2762667	d_Viruses;-_Duplodnaviria;k_Heunggongvirae;p_Uroviricota;c_Caudoviricetes;-_unclassified Caudoviricetes;s_Vibrio phage vB_pir03	vibrio phage vb_pir03	0	Non-enveloped			Non-enveloped	phage_default
A0A7G8ALV9_A	149		False	0	0	Vibrio phage vB_pir03	unclassified sequence	Heunggongvirae	2762667	d_Viruses;-_Duplodnaviria;k_Heunggongvirae;p_Uroviricota;c_Caudoviricetes;-_unclassified Caudoviricetes;s_Vibrio phage vB_pir03	vibrio phage vb_pir03	0	Non-enveloped			Non-enveloped	phage_default
A0A7G8ALW1_A	364		False	0	0	Vibrio phage vB_pir03	unclassified sequence	Heunggongvirae	2762667	d_Viruses;-_Duplodnaviria;k_Heunggongvirae;p_Uroviricota;c_Caudoviricetes;-_unclassified Caudoviricetes;s_Vibrio phage vB_pir03	vibrio phage vb_pir03	0	Non-enveloped			Non-enveloped	phage_default
A0A7G8ALW5_A	317		False	0	0	Vibrio phage vB_pir03	unclassified sequence	Heunggongvirae	2762667	d_Viruses;-_Duplodnaviria;k_Heunggongvirae;p_Uroviricota;c_Caudoviricetes;-_unclassified Caudoviricetes;s_Vibrio phage vB_pir03	vibrio phage vb_pir03	0	Non-enveloped			Non-enveloped	phage_default
A0A7G8ALW6_A	41		False	0	0	Vibrio phage vB_pir03	unclassified sequence	Heunggongvirae	2762667	d_Viruses;-_Duplodnaviria;k_Heunggongvirae;p_Uroviricota;c_Caudoviricetes;-_unclassified Caudoviricetes;s_Vibrio phage vB_pir03	vibrio phage vb_pir03	0	Non-enveloped			Non-enveloped	phage_default
A0A7G8ALW7_A	34		False	0	0	Vibrio phage vB_pir03	unclassified sequence	Heunggongvirae	2762667	d_Viruses;-_Duplodnaviria;k_Heunggongvirae;p_Uroviricota;c_Caudoviricetes;-_unclassified Caudoviricetes;s_Vibrio phage vB_pir03	vibrio phage vb_pir03	0	Non-enveloped			Non-enveloped	phage_default
A0A7G8ALW8_A	57		False	0	0	Vibrio phage vB_pir03	unclassified sequence	Heunggongvirae	2762667	d_Viruses;-_Duplodnaviria;k_Heunggongvirae;p_Uroviricota;c_Caudoviricetes;-_unclassified Caudoviricetes;s_Vibrio phage vB_pir03	vibrio phage vb_pir03	0	Non-enveloped			Non-enveloped	phage_default
A0A7G8ALW9_A	461		False	0	0	Vibrio phage vB_pir03	unclassified sequence	Heunggongvirae	2762667	d_Viruses;-_Duplodnaviria;k_Heunggongvirae;p_Uroviricota;c_Caudoviricetes;-_unclassified Caudoviricetes;s_Vibrio phage vB_pir03	vibrio phage vb_pir03	0	Non-enveloped			Non-enveloped	phage_default
A0A7G8ALX1_A	65		False	0	0	Vibrio phage vB_pir03	unclassified sequence	Heunggongvirae	2762667	d_Viruses;-_Duplodnaviria;k_Heunggongvirae;p_Uroviricota;c_Caudoviricetes;-_unclassified Caudoviricetes;s_Vibrio phage vB_pir03	vibrio phage vb_pir03	0	Non-enveloped			Non-enveloped	phage_default
A0A7G8ALX2_A	30		False	0	0	Vibrio phage vB_pir03	unclassified sequence	Heunggongvirae	2762667	d_Viruses;-_Duplodnaviria;k_Heunggongvirae;p_Uroviricota;c_Caudoviricetes;-_unclassified Caudoviricetes;s_Vibrio phage vB_pir03	vibrio phage vb_pir03	0	Non-enveloped			Non-enveloped	phage_default
A0A7G8ALX4_A	61		False	0	0	Vibrio phage vB_pir03	unclassified sequence	Heunggongvirae	2762667	d_Viruses;-_Duplodnaviria;k_Heunggongvirae;p_Uroviricota;c_Caudoviricetes;-_unclassified Caudoviricetes;s_Vibrio phage vB_pir03	vibrio phage vb_pir03	0	Non-enveloped			Non-enveloped	phage_default
A0A7G8ALX5_A	498		False	0	0	Vibrio phage vB_pir03	unclassified sequence	Heunggongvirae	2762667	d_Viruses;-_Duplodnaviria;k_Heunggongvirae;p_Uroviricota;c_Caudoviricetes;-_unclassified Caudoviricetes;s_Vibrio phage vB_pir03	vibrio phage vb_pir03	0	Non-enveloped			Non-enveloped	phage_default
A0A7G8ALX8_A	88		False	0	0	Vibrio phage vB_pir03	unclassified sequence	Heunggongvirae	2762667	d_Viruses;-_Duplodnaviria;k_Heunggongvirae;p_Uroviricota;c_Caudoviricetes;-_unclassified Caudoviricetes;s_Vibrio phage vB_pir03	vibrio phage vb_pir03	0	Non-enveloped			Non-enveloped	phage_default
A0A7G8ALX9_A	142		False	0	0	Vibrio phage vB_pir03	unclassified sequence	Heunggongvirae	2762667	d_Viruses;-_Duplodnaviria;k_Heunggongvirae;p_Uroviricota;c_Caudoviricetes;-_unclassified Caudoviricetes;s_Vibrio phage vB_pir03	vibrio phage vb_pir03	0	Non-enveloped			Non-enveloped	phage_default
A0A7G8ALY0_A	106		False	0	0	Vibrio phage vB_pir03	unclassified sequence	Heunggongvirae	2762667	d_Viruses;-_Duplodnaviria;k_Heunggongvirae;p_Uroviricota;c_Caudoviricetes;-_unclassified Caudoviricetes;s_Vibrio phage vB_pir03	vibrio phage vb_pir03	0	Non-enveloped			Non-enveloped	phage_default
A0A7G8ALY2_A	34		False	0	0	Vibrio phage vB_pir03	unclassified sequence	Heunggongvirae	2762667	d_Viruses;-_Duplodnaviria;k_Heunggongvirae;p_Uroviricota;c_Caudoviricetes;-_unclassified Caudoviricetes;s_Vibrio phage vB_pir03	vibrio phage vb_pir03	0	Non-enveloped			Non-enveloped	phage_default
A0A7G8ALY3_A	35		False	0	0	Vibrio phage vB_pir03	unclassified sequence	Heunggongvirae	2762667	d_Viruses;-_Duplodnaviria;k_Heunggongvirae;p_Uroviricota;c_Caudoviricetes;-_unclassified Caudoviricetes;s_Vibrio phage vB_pir03	vibrio phage vb_pir03	0	Non-enveloped			Non-enveloped	phage_default
A0A7G8ALY5_A	336		False	0	0	Vibrio phage vB_pir03	unclassified sequence	Heunggongvirae	2762667	d_Viruses;-_Duplodnaviria;k_Heunggongvirae;p_Uroviricota;c_Caudoviricetes;-_unclassified Caudoviricetes;s_Vibrio phage vB_pir03	vibrio phage vb_pir03	0	Non-enveloped			Non-enveloped	phage_default
A0A7G8ALY8_A	33		False	0	0	Vibrio phage vB_pir03	unclassified sequence	Heunggongvirae	2762667	d_Viruses;-_Duplodnaviria;k_Heunggongvirae;p_Uroviricota;c_Caudoviricetes;-_unclassified Caudoviricetes;s_Vibrio phage vB_pir03	vibrio phage vb_pir03	0	Non-enveloped			Non-enveloped	phage_default
A0A7G8ALY9_A	313		False	0	0	Vibrio phage vB_pir03	unclassified sequence	Heunggongvirae	2762667	d_Viruses;-_Duplodnaviria;k_Heunggongvirae;p_Uroviricota;c_Caudoviricetes;-_unclassified Caudoviricetes;s_Vibrio phage vB_pir03	vibrio phage vb_pir03	0	Non-enveloped			Non-enveloped	phage_default
A0A7G8ALZ0_A	883		False	0	0	Vibrio phage vB_pir03	unclassified sequence	Heunggongvirae	2762667	d_Viruses;-_Duplodnaviria;k_Heunggongvirae;p_Uroviricota;c_Caudoviricetes;-_unclassified Caudoviricetes;s_Vibrio phage vB_pir03	vibrio phage vb_pir03	0	Non-enveloped			Non-enveloped	phage_default
A0A7G8ALZ3_A	404		False	0	0	Vibrio phage vB_pir03	unclassified sequence	Heunggongvirae	2762667	d_Viruses;-_Duplodnaviria;k_Heunggongvirae;p_Uroviricota;c_Caudoviricetes;-_unclassified Caudoviricetes;s_Vibrio phage vB_pir03	vibrio phage vb_pir03	0	Non-enveloped			Non-enveloped	phage_default
A0A7G8ALZ5_A	233		False	0	0	Vibrio phage vB_pir03	unclassified sequence	Heunggongvirae	2762667	d_Viruses;-_Duplodnaviria;k_Heunggongvirae;p_Uroviricota;c_Caudoviricetes;-_unclassified Caudoviricetes;s_Vibrio phage vB_pir03	vibrio phage vb_pir03	0	Non-enveloped			Non-enveloped	phage_default
A0A7G8ALZ6_A	106		False	0	0	Vibrio phage vB_pir03	unclassified sequence	Heunggongvirae	2762667	d_Viruses;-_Duplodnaviria;k_Heunggongvirae;p_Uroviricota;c_Caudoviricetes;-_unclassified Caudoviricetes;s_Vibrio phage vB_pir03	vibrio phage vb_pir03	0	Non-enveloped			Non-enveloped	phage_default
A0A7G8ALZ7_A	343		False	0	0	Vibrio phage vB_pir03	unclassified sequence	Heunggongvirae	2762667	d_Viruses;-_Duplodnaviria;k_Heunggongvirae;p_Uroviricota;c_Caudoviricetes;-_unclassified Caudoviricetes;s_Vibrio phage vB_pir03	vibrio phage vb_pir03	0	Non-enveloped			Non-enveloped	phage_default
A0A7G8ALZ8_A	40		False	0	0	Vibrio phage vB_pir03	unclassified sequence	Heunggongvirae	2762667	d_Viruses;-_Duplodnaviria;k_Heunggongvirae;p_Uroviricota;c_Caudoviricetes;-_unclassified Caudoviricetes;s_Vibrio phage vB_pir03	vibrio phage vb_pir03	0	Non-enveloped			Non-enveloped	phage_default
A0A7G8ALZ9_A	516		False	0	0	Vibrio phage vB_pir03	unclassified sequence	Heunggongvirae	2762667	d_Viruses;-_Duplodnaviria;k_Heunggongvirae;p_Uroviricota;c_Caudoviricetes;-_unclassified Caudoviricetes;s_Vibrio phage vB_pir03	vibrio phage vb_pir03	0	Non-enveloped			Non-enveloped	phage_default
A0A7G8AM00_A	31		False	0	0	Vibrio phage vB_pir03	unclassified sequence	Heunggongvirae	2762667	d_Viruses;-_Duplodnaviria;k_Heunggongvirae;p_Uroviricota;c_Caudoviricetes;-_unclassified Caudoviricetes;s_Vibrio phage vB_pir03	vibrio phage vb_pir03	0	Non-enveloped			Non-enveloped	phage_default
A0A7G8AM01_A	36		False	0	0	Vibrio phage vB_pir03	unclassified sequence	Heunggongvirae	2762667	d_Viruses;-_Duplodnaviria;k_Heunggongvirae;p_Uroviricota;c_Caudoviricetes;-_unclassified Caudoviricetes;s_Vibrio phage vB_pir03	vibrio phage vb_pir03	0	Non-enveloped			Non-enveloped	phage_default
A0A7G8AM02_A	30		False	0	0	Vibrio phage vB_pir03	unclassified sequence	Heunggongvirae	2762667	d_Viruses;-_Duplodnaviria;k_Heunggongvirae;p_Uroviricota;c_Caudoviricetes;-_unclassified Caudoviricetes;s_Vibrio phage vB_pir03	vibrio phage vb_pir03	0	Non-enveloped			Non-enveloped	phage_default
A0A7G8AM03_A	208		False	0	0	Vibrio phage vB_pir03	unclassified sequence	Heunggongvirae	2762667	d_Viruses;-_Duplodnaviria;k_Heunggongvirae;p_Uroviricota;c_Caudoviricetes;-_unclassified Caudoviricetes;s_Vibrio phage vB_pir03	vibrio phage vb_pir03	0	Non-enveloped			Non-enveloped	phage_default
A0A7G8AM04_A	53		False	0	0	Vibrio phage vB_pir03	unclassified sequence	Heunggongvirae	2762667	d_Viruses;-_Duplodnaviria;k_Heunggongvirae;p_Uroviricota;c_Caudoviricetes;-_unclassified Caudoviricetes;s_Vibrio phage vB_pir03	vibrio phage vb_pir03	0	Non-enveloped			Non-enveloped	phage_default
A0A7G8AM05_A	101	TMH	False	1	0	Vibrio phage vB_pir03	unclassified sequence	Heunggongvirae	2762667	d_Viruses;-_Duplodnaviria;k_Heunggongvirae;p_Uroviricota;c_Caudoviricetes;-_unclassified Caudoviricetes;s_Vibrio phage vB_pir03	vibrio phage vb_pir03	1	Non-enveloped			Non-enveloped	phage_default
A0A7G8AM06_A	120	TMH	False	1	0	Vibrio phage vB_pir03	unclassified sequence	Heunggongvirae	2762667	d_Viruses;-_Duplodnaviria;k_Heunggongvirae;p_Uroviricota;c_Caudoviricetes;-_unclassified Caudoviricetes;s_Vibrio phage vB_pir03	vibrio phage vb_pir03	1	Non-enveloped			Non-enveloped	phage_default
A0A7G8AM07_A	116	TMH	False	1	0	Vibrio phage vB_pir03	unclassified sequence	Heunggongvirae	2762667	d_Viruses;-_Duplodnaviria;k_Heunggongvirae;p_Uroviricota;c_Caudoviricetes;-_unclassified Caudoviricetes;s_Vibrio phage vB_pir03	vibrio phage vb_pir03	1	Non-enveloped			Non-enveloped	phage_default
A0A7G8AM08_A	39		False	0	0	Vibrio phage vB_pir03	unclassified sequence	Heunggongvirae	2762667	d_Viruses;-_Duplodnaviria;k_Heunggongvirae;p_Uroviricota;c_Caudoviricetes;-_unclassified Caudoviricetes;s_Vibrio phage vB_pir03	vibrio phage vb_pir03	0	Non-enveloped			Non-enveloped	phage_default
A0A7G8AM09_A	63		False	0	0	Vibrio phage vB_pir03	unclassified sequence	Heunggongvirae	2762667	d_Viruses;-_Duplodnaviria;k_Heunggongvirae;p_Uroviricota;c_Caudoviricetes;-_unclassified Caudoviricetes;s_Vibrio phage vB_pir03	vibrio phage vb_pir03	0	Non-enveloped			Non-enveloped	phage_default
A0A7G8AM10_A	50		False	0	0	Vibrio phage vB_pir03	unclassified sequence	Heunggongvirae	2762667	d_Viruses;-_Duplodnaviria;k_Heunggongvirae;p_Uroviricota;c_Caudoviricetes;-_unclassified Caudoviricetes;s_Vibrio phage vB_pir03	vibrio phage vb_pir03	0	Non-enveloped			Non-enveloped	phage_default
A0A7G8AM12_A	44		False	0	0	Vibrio phage vB_pir03	unclassified sequence	Heunggongvirae	2762667	d_Viruses;-_Duplodnaviria;k_Heunggongvirae;p_Uroviricota;c_Caudoviricetes;-_unclassified Caudoviricetes;s_Vibrio phage vB_pir03	vibrio phage vb_pir03	0	Non-enveloped			Non-enveloped	phage_default
A0A7G8AM14_A	31		False	0	0	Vibrio phage vB_pir03	unclassified sequence	Heunggongvirae	2762667	d_Viruses;-_Duplodnaviria;k_Heunggongvirae;p_Uroviricota;c_Caudoviricetes;-_unclassified Caudoviricetes;s_Vibrio phage vB_pir03	vibrio phage vb_pir03	0	Non-enveloped			Non-enveloped	phage_default
A0A7G8AM15_A	31		False	0	0	Vibrio phage vB_pir03	unclassified sequence	Heunggongvirae	2762667	d_Viruses;-_Duplodnaviria;k_Heunggongvirae;p_Uroviricota;c_Caudoviricetes;-_unclassified Caudoviricetes;s_Vibrio phage vB_pir03	vibrio phage vb_pir03	0	Non-enveloped			Non-enveloped	phage_default
A0A7G8AM17_A	30		False	0	0	Vibrio phage vB_pir03	unclassified sequence	Heunggongvirae	2762667	d_Viruses;-_Duplodnaviria;k_Heunggongvirae;p_Uroviricota;c_Caudoviricetes;-_unclassified Caudoviricetes;s_Vibrio phage vB_pir03	vibrio phage vb_pir03	0	Non-enveloped			Non-enveloped	phage_default
A0A7G8AM18_A	31		False	0	0	Vibrio phage vB_pir03	unclassified sequence	Heunggongvirae	2762667	d_Viruses;-_Duplodnaviria;k_Heunggongvirae;p_Uroviricota;c_Caudoviricetes;-_unclassified Caudoviricetes;s_Vibrio phage vB_pir03	vibrio phage vb_pir03	0	Non-enveloped			Non-enveloped	phage_default
A0A7G8AM19_A	30		False	0	0	Vibrio phage vB_pir03	unclassified sequence	Heunggongvirae	2762667	d_Viruses;-_Duplodnaviria;k_Heunggongvirae;p_Uroviricota;c_Caudoviricetes;-_unclassified Caudoviricetes;s_Vibrio phage vB_pir03	vibrio phage vb_pir03	0	Non-enveloped			Non-enveloped	phage_default
A0A7G8AM20_A	43		False	0	0	Vibrio phage vB_pir03	unclassified sequence	Heunggongvirae	2762667	d_Viruses;-_Duplodnaviria;k_Heunggongvirae;p_Uroviricota;c_Caudoviricetes;-_unclassified Caudoviricetes;s_Vibrio phage vB_pir03	vibrio phage vb_pir03	0	Non-enveloped			Non-enveloped	phage_default
A0A7G8AM21_A	31		False	0	0	Vibrio phage vB_pir03	unclassified sequence	Heunggongvirae	2762667	d_Viruses;-_Duplodnaviria;k_Heunggongvirae;p_Uroviricota;c_Caudoviricetes;-_unclassified Caudoviricetes;s_Vibrio phage vB_pir03	vibrio phage vb_pir03	0	Non-enveloped			Non-enveloped	phage_default
A0A7G8AM22_A	49		False	0	0	Vibrio phage vB_pir03	unclassified sequence	Heunggongvirae	2762667	d_Viruses;-_Duplodnaviria;k_Heunggongvirae;p_Uroviricota;c_Caudoviricetes;-_unclassified Caudoviricetes;s_Vibrio phage vB_pir03	vibrio phage vb_pir03	0	Non-enveloped			Non-enveloped	phage_default
A0A7G8AM23_A	93	TMH	False	1	0	Vibrio phage vB_pir03	unclassified sequence	Heunggongvirae	2762667	d_Viruses;-_Duplodnaviria;k_Heunggongvirae;p_Uroviricota;c_Caudoviricetes;-_unclassified Caudoviricetes;s_Vibrio phage vB_pir03	vibrio phage vb_pir03	1	Non-enveloped			Non-enveloped	phage_default
A0A7G8AM24_A	127	TMH	False	1	0	Vibrio phage vB_pir03	unclassified sequence	Heunggongvirae	2762667	d_Viruses;-_Duplodnaviria;k_Heunggongvirae;p_Uroviricota;c_Caudoviricetes;-_unclassified Caudoviricetes;s_Vibrio phage vB_pir03	vibrio phage vb_pir03	1	Non-enveloped			Non-enveloped	phage_default
A0A7G8AM26_A	105		False	0	0	Vibrio phage vB_pir03	unclassified sequence	Heunggongvirae	2762667	d_Viruses;-_Duplodnaviria;k_Heunggongvirae;p_Uroviricota;c_Caudoviricetes;-_unclassified Caudoviricetes;s_Vibrio phage vB_pir03	vibrio phage vb_pir03	0	Non-enveloped			Non-enveloped	phage_default
A0A7G8AM27_A	319		False	0	0	Vibrio phage vB_pir03	unclassified sequence	Heunggongvirae	2762667	d_Viruses;-_Duplodnaviria;k_Heunggongvirae;p_Uroviricota;c_Caudoviricetes;-_unclassified Caudoviricetes;s_Vibrio phage vB_pir03	vibrio phage vb_pir03	0	Non-enveloped			Non-enveloped	phage_default
A0A7G8AM28_A	152		False	0	0	Vibrio phage vB_pir03	unclassified sequence	Heunggongvirae	2762667	d_Viruses;-_Duplodnaviria;k_Heunggongvirae;p_Uroviricota;c_Caudoviricetes;-_unclassified Caudoviricetes;s_Vibrio phage vB_pir03	vibrio phage vb_pir03	0	Non-enveloped			Non-enveloped	phage_default
A0A7G8AM29_A	164		False	0	0	Vibrio phage vB_pir03	unclassified sequence	Heunggongvirae	2762667	d_Viruses;-_Duplodnaviria;k_Heunggongvirae;p_Uroviricota;c_Caudoviricetes;-_unclassified Caudoviricetes;s_Vibrio phage vB_pir03	vibrio phage vb_pir03	0	Non-enveloped			Non-enveloped	phage_default
A0A7G8AM30_A	137		False	0	0	Vibrio phage vB_pir03	unclassified sequence	Heunggongvirae	2762667	d_Viruses;-_Duplodnaviria;k_Heunggongvirae;p_Uroviricota;c_Caudoviricetes;-_unclassified Caudoviricetes;s_Vibrio phage vB_pir03	vibrio phage vb_pir03	0	Non-enveloped			Non-enveloped	phage_default
A0A7G8AM31_A	117		False	0	0	Vibrio phage vB_pir03	unclassified sequence	Heunggongvirae	2762667	d_Viruses;-_Duplodnaviria;k_Heunggongvirae;p_Uroviricota;c_Caudoviricetes;-_unclassified Caudoviricetes;s_Vibrio phage vB_pir03	vibrio phage vb_pir03	0	Non-enveloped			Non-enveloped	phage_default
A0A7G8AM32_A	115		False	0	0	Vibrio phage vB_pir03	unclassified sequence	Heunggongvirae	2762667	d_Viruses;-_Duplodnaviria;k_Heunggongvirae;p_Uroviricota;c_Caudoviricetes;-_unclassified Caudoviricetes;s_Vibrio phage vB_pir03	vibrio phage vb_pir03	0	Non-enveloped			Non-enveloped	phage_default
A0A7G8AM33_A	116		False	0	0	Vibrio phage vB_pir03	unclassified sequence	Heunggongvirae	2762667	d_Viruses;-_Duplodnaviria;k_Heunggongvirae;p_Uroviricota;c_Caudoviricetes;-_unclassified Caudoviricetes;s_Vibrio phage vB_pir03	vibrio phage vb_pir03	0	Non-enveloped			Non-enveloped	phage_default
A0A7G8AM34_A	138		False	0	0	Vibrio phage vB_pir03	unclassified sequence	Heunggongvirae	2762667	d_Viruses;-_Duplodnaviria;k_Heunggongvirae;p_Uroviricota;c_Caudoviricetes;-_unclassified Caudoviricetes;s_Vibrio phage vB_pir03	vibrio phage vb_pir03	0	Non-enveloped			Non-enveloped	phage_default
A0A7G8AM35_A	34		False	0	0	Vibrio phage vB_pir03	unclassified sequence	Heunggongvirae	2762667	d_Viruses;-_Duplodnaviria;k_Heunggongvirae;p_Uroviricota;c_Caudoviricetes;-_unclassified Caudoviricetes;s_Vibrio phage vB_pir03	vibrio phage vb_pir03	0	Non-enveloped			Non-enveloped	phage_default
A0A7G8AM37_A	354		False	0	0	Vibrio phage vB_pir03	unclassified sequence	Heunggongvirae	2762667	d_Viruses;-_Duplodnaviria;k_Heunggongvirae;p_Uroviricota;c_Caudoviricetes;-_unclassified Caudoviricetes;s_Vibrio phage vB_pir03	vibrio phage vb_pir03	0	Non-enveloped			Non-enveloped	phage_default
A0A7G8AM38_A	41		False	0	0	Vibrio phage vB_pir03	unclassified sequence	Heunggongvirae	2762667	d_Viruses;-_Duplodnaviria;k_Heunggongvirae;p_Uroviricota;c_Caudoviricetes;-_unclassified Caudoviricetes;s_Vibrio phage vB_pir03	vibrio phage vb_pir03	0	Non-enveloped			Non-enveloped	phage_default
A0A7G8AM39_A	30		False	0	0	Vibrio phage vB_pir03	unclassified sequence	Heunggongvirae	2762667	d_Viruses;-_Duplodnaviria;k_Heunggongvirae;p_Uroviricota;c_Caudoviricetes;-_unclassified Caudoviricetes;s_Vibrio phage vB_pir03	vibrio phage vb_pir03	0	Non-enveloped			Non-enveloped	phage_default
A0A7G8AM40_A	645		False	0	0	Vibrio phage vB_pir03	unclassified sequence	Heunggongvirae	2762667	d_Viruses;-_Duplodnaviria;k_Heunggongvirae;p_Uroviricota;c_Caudoviricetes;-_unclassified Caudoviricetes;s_Vibrio phage vB_pir03	vibrio phage vb_pir03	0	Non-enveloped			Non-enveloped	phage_default
A0A7G8AM41_A	451		False	0	0	Vibrio phage vB_pir03	unclassified sequence	Heunggongvirae	2762667	d_Viruses;-_Duplodnaviria;k_Heunggongvirae;p_Uroviricota;c_Caudoviricetes;-_unclassified Caudoviricetes;s_Vibrio phage vB_pir03	vibrio phage vb_pir03	0	Non-enveloped			Non-enveloped	phage_default
A0A7G8AM42_A	45		False	0	0	Vibrio phage vB_pir03	unclassified sequence	Heunggongvirae	2762667	d_Viruses;-_Duplodnaviria;k_Heunggongvirae;p_Uroviricota;c_Caudoviricetes;-_unclassified Caudoviricetes;s_Vibrio phage vB_pir03	vibrio phage vb_pir03	0	Non-enveloped			Non-enveloped	phage_default
A0A7G8AM43_A	48		False	0	0	Vibrio phage vB_pir03	unclassified sequence	Heunggongvirae	2762667	d_Viruses;-_Duplodnaviria;k_Heunggongvirae;p_Uroviricota;c_Caudoviricetes;-_unclassified Caudoviricetes;s_Vibrio phage vB_pir03	vibrio phage vb_pir03	0	Non-enveloped			Non-enveloped	phage_default
A0A7G8AM44_A	184		False	0	0	Vibrio phage vB_pir03	unclassified sequence	Heunggongvirae	2762667	d_Viruses;-_Duplodnaviria;k_Heunggongvirae;p_Uroviricota;c_Caudoviricetes;-_unclassified Caudoviricetes;s_Vibrio phage vB_pir03	vibrio phage vb_pir03	0	Non-enveloped			Non-enveloped	phage_default
A0A7G8AM45_A	50		False	0	0	Vibrio phage vB_pir03	unclassified sequence	Heunggongvirae	2762667	d_Viruses;-_Duplodnaviria;k_Heunggongvirae;p_Uroviricota;c_Caudoviricetes;-_unclassified Caudoviricetes;s_Vibrio phage vB_pir03	vibrio phage vb_pir03	0	Non-enveloped			Non-enveloped	phage_default
A0A7G8AM46_A	125		False	0	0	Vibrio phage vB_pir03	unclassified sequence	Heunggongvirae	2762667	d_Viruses;-_Duplodnaviria;k_Heunggongvirae;p_Uroviricota;c_Caudoviricetes;-_unclassified Caudoviricetes;s_Vibrio phage vB_pir03	vibrio phage vb_pir03	0	Non-enveloped			Non-enveloped	phage_default
A0A7G8AM47_A	128		False	0	0	Vibrio phage vB_pir03	unclassified sequence	Heunggongvirae	2762667	d_Viruses;-_Duplodnaviria;k_Heunggongvirae;p_Uroviricota;c_Caudoviricetes;-_unclassified Caudoviricetes;s_Vibrio phage vB_pir03	vibrio phage vb_pir03	0	Non-enveloped			Non-enveloped	phage_default
A0A7G8AM48_A	168		False	0	0	Vibrio phage vB_pir03	unclassified sequence	Heunggongvirae	2762667	d_Viruses;-_Duplodnaviria;k_Heunggongvirae;p_Uroviricota;c_Caudoviricetes;-_unclassified Caudoviricetes;s_Vibrio phage vB_pir03	vibrio phage vb_pir03	0	Non-enveloped			Non-enveloped	phage_default
A0A7G8AM49_A	201		False	0	0	Vibrio phage vB_pir03	unclassified sequence	Heunggongvirae	2762667	d_Viruses;-_Duplodnaviria;k_Heunggongvirae;p_Uroviricota;c_Caudoviricetes;-_unclassified Caudoviricetes;s_Vibrio phage vB_pir03	vibrio phage vb_pir03	0	Non-enveloped			Non-enveloped	phage_default
A0A7G8AM50_A	133		False	0	0	Vibrio phage vB_pir03	unclassified sequence	Heunggongvirae	2762667	d_Viruses;-_Duplodnaviria;k_Heunggongvirae;p_Uroviricota;c_Caudoviricetes;-_unclassified Caudoviricetes;s_Vibrio phage vB_pir03	vibrio phage vb_pir03	0	Non-enveloped			Non-enveloped	phage_default
A0A7G8AM51_A	158		False	0	0	Vibrio phage vB_pir03	unclassified sequence	Heunggongvirae	2762667	d_Viruses;-_Duplodnaviria;k_Heunggongvirae;p_Uroviricota;c_Caudoviricetes;-_unclassified Caudoviricetes;s_Vibrio phage vB_pir03	vibrio phage vb_pir03	0	Non-enveloped			Non-enveloped	phage_default
A0A7G8AM53_A	265		False	0	0	Vibrio phage vB_pir03	unclassified sequence	Heunggongvirae	2762667	d_Viruses;-_Duplodnaviria;k_Heunggongvirae;p_Uroviricota;c_Caudoviricetes;-_unclassified Caudoviricetes;s_Vibrio phage vB_pir03	vibrio phage vb_pir03	0	Non-enveloped			Non-enveloped	phage_default
A0A7G8AM57_A	638		False	0	0	Vibrio phage vB_pir03	unclassified sequence	Heunggongvirae	2762667	d_Viruses;-_Duplodnaviria;k_Heunggongvirae;p_Uroviricota;c_Caudoviricetes;-_unclassified Caudoviricetes;s_Vibrio phage vB_pir03	vibrio phage vb_pir03	0	Non-enveloped			Non-enveloped	phage_default
A0A7G8AM58_A	63		False	0	0	Vibrio phage vB_pir03	unclassified sequence	Heunggongvirae	2762667	d_Viruses;-_Duplodnaviria;k_Heunggongvirae;p_Uroviricota;c_Caudoviricetes;-_unclassified Caudoviricetes;s_Vibrio phage vB_pir03	vibrio phage vb_pir03	0	Non-enveloped			Non-enveloped	phage_default
A0A7G8AM59_A	735		False	0	0	Vibrio phage vB_pir03	unclassified sequence	Heunggongvirae	2762667	d_Viruses;-_Duplodnaviria;k_Heunggongvirae;p_Uroviricota;c_Caudoviricetes;-_unclassified Caudoviricetes;s_Vibrio phage vB_pir03	vibrio phage vb_pir03	0	Non-enveloped			Non-enveloped	phage_default
A0A7G8AM61_A	31		False	0	0	Vibrio phage vB_pir03	unclassified sequence	Heunggongvirae	2762667	d_Viruses;-_Duplodnaviria;k_Heunggongvirae;p_Uroviricota;c_Caudoviricetes;-_unclassified Caudoviricetes;s_Vibrio phage vB_pir03	vibrio phage vb_pir03	0	Non-enveloped			Non-enveloped	phage_default
A0A7G8AM63_A	174		False	0	0	Vibrio phage vB_pir03	unclassified sequence	Heunggongvirae	2762667	d_Viruses;-_Duplodnaviria;k_Heunggongvirae;p_Uroviricota;c_Caudoviricetes;-_unclassified Caudoviricetes;s_Vibrio phage vB_pir03	vibrio phage vb_pir03	0	Non-enveloped			Non-enveloped	phage_default
A0A7G8AM64_A	164		False	0	0	Vibrio phage vB_pir03	unclassified sequence	Heunggongvirae	2762667	d_Viruses;-_Duplodnaviria;k_Heunggongvirae;p_Uroviricota;c_Caudoviricetes;-_unclassified Caudoviricetes;s_Vibrio phage vB_pir03	vibrio phage vb_pir03	0	Non-enveloped			Non-enveloped	phage_default
A0A7G8AM65_A	118		False	0	0	Vibrio phage vB_pir03	unclassified sequence	Heunggongvirae	2762667	d_Viruses;-_Duplodnaviria;k_Heunggongvirae;p_Uroviricota;c_Caudoviricetes;-_unclassified Caudoviricetes;s_Vibrio phage vB_pir03	vibrio phage vb_pir03	0	Non-enveloped			Non-enveloped	phage_default
A0A7G8AM66_A	489		False	0	0	Vibrio phage vB_pir03	unclassified sequence	Heunggongvirae	2762667	d_Viruses;-_Duplodnaviria;k_Heunggongvirae;p_Uroviricota;c_Caudoviricetes;-_unclassified Caudoviricetes;s_Vibrio phage vB_pir03	vibrio phage vb_pir03	0	Non-enveloped			Non-enveloped	phage_default
A0A7G8AM67_A	112		False	0	0	Vibrio phage vB_pir03	unclassified sequence	Heunggongvirae	2762667	d_Viruses;-_Duplodnaviria;k_Heunggongvirae;p_Uroviricota;c_Caudoviricetes;-_unclassified Caudoviricetes;s_Vibrio phage vB_pir03	vibrio phage vb_pir03	0	Non-enveloped			Non-enveloped	phage_default
A0A7G8AM68_A	45	TMH	False	1	0	Vibrio phage vB_pir03	unclassified sequence	Heunggongvirae	2762667	d_Viruses;-_Duplodnaviria;k_Heunggongvirae;p_Uroviricota;c_Caudoviricetes;-_unclassified Caudoviricetes;s_Vibrio phage vB_pir03	vibrio phage vb_pir03	1	Non-enveloped			Non-enveloped	phage_default
A0A7G8AM69_A	273		False	0	0	Vibrio phage vB_pir03	unclassified sequence	Heunggongvirae	2762667	d_Viruses;-_Duplodnaviria;k_Heunggongvirae;p_Uroviricota;c_Caudoviricetes;-_unclassified Caudoviricetes;s_Vibrio phage vB_pir03	vibrio phage vb_pir03	0	Non-enveloped			Non-enveloped	phage_default
A0A7G8AM71_A	224		False	0	0	Vibrio phage vB_pir03	unclassified sequence	Heunggongvirae	2762667	d_Viruses;-_Duplodnaviria;k_Heunggongvirae;p_Uroviricota;c_Caudoviricetes;-_unclassified Caudoviricetes;s_Vibrio phage vB_pir03	vibrio phage vb_pir03	0	Non-enveloped			Non-enveloped	phage_default
A0A7G8AM72_A	131	TMH	False	1	0	Vibrio phage vB_pir03	unclassified sequence	Heunggongvirae	2762667	d_Viruses;-_Duplodnaviria;k_Heunggongvirae;p_Uroviricota;c_Caudoviricetes;-_unclassified Caudoviricetes;s_Vibrio phage vB_pir03	vibrio phage vb_pir03	1	Non-enveloped			Non-enveloped	phage_default
A0A7G8AM73_A	62		False	0	0	Vibrio phage vB_pir03	unclassified sequence	Heunggongvirae	2762667	d_Viruses;-_Duplodnaviria;k_Heunggongvirae;p_Uroviricota;c_Caudoviricetes;-_unclassified Caudoviricetes;s_Vibrio phage vB_pir03	vibrio phage vb_pir03	0	Non-enveloped			Non-enveloped	phage_default
A0A7G8AM74_A	448		False	0	0	Vibrio phage vB_pir03	unclassified sequence	Heunggongvirae	2762667	d_Viruses;-_Duplodnaviria;k_Heunggongvirae;p_Uroviricota;c_Caudoviricetes;-_unclassified Caudoviricetes;s_Vibrio phage vB_pir03	vibrio phage vb_pir03	0	Non-enveloped			Non-enveloped	phage_default
A0A7G8AM77_A	658		False	0	0	Vibrio phage vB_pir03	unclassified sequence	Heunggongvirae	2762667	d_Viruses;-_Duplodnaviria;k_Heunggongvirae;p_Uroviricota;c_Caudoviricetes;-_unclassified Caudoviricetes;s_Vibrio phage vB_pir03	vibrio phage vb_pir03	0	Non-enveloped			Non-enveloped	phage_default
A0A7G8AM79_A	348		False	0	0	Vibrio phage vB_pir03	unclassified sequence	Heunggongvirae	2762667	d_Viruses;-_Duplodnaviria;k_Heunggongvirae;p_Uroviricota;c_Caudoviricetes;-_unclassified Caudoviricetes;s_Vibrio phage vB_pir03	vibrio phage vb_pir03	0	Non-enveloped			Non-enveloped	phage_default
A0A7G8AM81_A	293		False	0	0	Vibrio phage vB_pir03	unclassified sequence	Heunggongvirae	2762667	d_Viruses;-_Duplodnaviria;k_Heunggongvirae;p_Uroviricota;c_Caudoviricetes;-_unclassified Caudoviricetes;s_Vibrio phage vB_pir03	vibrio phage vb_pir03	0	Non-enveloped			Non-enveloped	phage_default
A0A7G8AM82_A	153		False	0	0	Vibrio phage vB_pir03	unclassified sequence	Heunggongvirae	2762667	d_Viruses;-_Duplodnaviria;k_Heunggongvirae;p_Uroviricota;c_Caudoviricetes;-_unclassified Caudoviricetes;s_Vibrio phage vB_pir03	vibrio phage vb_pir03	0	Non-enveloped			Non-enveloped	phage_default
A0A7G8AM83_A	433		False	0	0	Vibrio phage vB_pir03	unclassified sequence	Heunggongvirae	2762667	d_Viruses;-_Duplodnaviria;k_Heunggongvirae;p_Uroviricota;c_Caudoviricetes;-_unclassified Caudoviricetes;s_Vibrio phage vB_pir03	vibrio phage vb_pir03	0	Non-enveloped			Non-enveloped	phage_default
A0A7G8AM84_A	371		False	0	0	Vibrio phage vB_pir03	unclassified sequence	Heunggongvirae	2762667	d_Viruses;-_Duplodnaviria;k_Heunggongvirae;p_Uroviricota;c_Caudoviricetes;-_unclassified Caudoviricetes;s_Vibrio phage vB_pir03	vibrio phage vb_pir03	0	Non-enveloped			Non-enveloped	phage_default
A0A7G8AM85_A	414		False	0	0	Vibrio phage vB_pir03	unclassified sequence	Heunggongvirae	2762667	d_Viruses;-_Duplodnaviria;k_Heunggongvirae;p_Uroviricota;c_Caudoviricetes;-_unclassified Caudoviricetes;s_Vibrio phage vB_pir03	vibrio phage vb_pir03	0	Non-enveloped			Non-enveloped	phage_default
A0A7G8AM88_A	226		False	0	0	Vibrio phage vB_pir03	unclassified sequence	Heunggongvirae	2762667	d_Viruses;-_Duplodnaviria;k_Heunggongvirae;p_Uroviricota;c_Caudoviricetes;-_unclassified Caudoviricetes;s_Vibrio phage vB_pir03	vibrio phage vb_pir03	0	Non-enveloped			Non-enveloped	phage_default
A0A7G8AM89_A	454		False	0	0	Vibrio phage vB_pir03	unclassified sequence	Heunggongvirae	2762667	d_Viruses;-_Duplodnaviria;k_Heunggongvirae;p_Uroviricota;c_Caudoviricetes;-_unclassified Caudoviricetes;s_Vibrio phage vB_pir03	vibrio phage vb_pir03	0	Non-enveloped			Non-enveloped	phage_default
A0A7G8AM92_A	145		False	0	0	Vibrio phage vB_pir03	unclassified sequence	Heunggongvirae	2762667	d_Viruses;-_Duplodnaviria;k_Heunggongvirae;p_Uroviricota;c_Caudoviricetes;-_unclassified Caudoviricetes;s_Vibrio phage vB_pir03	vibrio phage vb_pir03	0	Non-enveloped			Non-enveloped	phage_default
A0A7G8AM93_A	721		False	0	0	Vibrio phage vB_pir03	unclassified sequence	Heunggongvirae	2762667	d_Viruses;-_Duplodnaviria;k_Heunggongvirae;p_Uroviricota;c_Caudoviricetes;-_unclassified Caudoviricetes;s_Vibrio phage vB_pir03	vibrio phage vb_pir03	0	Non-enveloped			Non-enveloped	phage_default
A0A7G8AM94_A	33		False	0	0	Vibrio phage vB_pir03	unclassified sequence	Heunggongvirae	2762667	d_Viruses;-_Duplodnaviria;k_Heunggongvirae;p_Uroviricota;c_Caudoviricetes;-_unclassified Caudoviricetes;s_Vibrio phage vB_pir03	vibrio phage vb_pir03	0	Non-enveloped			Non-enveloped	phage_default
A0A7G8AM95_A	355		False	0	0	Vibrio phage vB_pir03	unclassified sequence	Heunggongvirae	2762667	d_Viruses;-_Duplodnaviria;k_Heunggongvirae;p_Uroviricota;c_Caudoviricetes;-_unclassified Caudoviricetes;s_Vibrio phage vB_pir03	vibrio phage vb_pir03	0	Non-enveloped			Non-enveloped	phage_default
A0A7G8AM97_A	864		False	0	0	Vibrio phage vB_pir03	unclassified sequence	Heunggongvirae	2762667	d_Viruses;-_Duplodnaviria;k_Heunggongvirae;p_Uroviricota;c_Caudoviricetes;-_unclassified Caudoviricetes;s_Vibrio phage vB_pir03	vibrio phage vb_pir03	0	Non-enveloped			Non-enveloped	phage_default
A0A7G8AM98_A	152	TMH	False	1	0	Vibrio phage vB_pir03	unclassified sequence	Heunggongvirae	2762667	d_Viruses;-_Duplodnaviria;k_Heunggongvirae;p_Uroviricota;c_Caudoviricetes;-_unclassified Caudoviricetes;s_Vibrio phage vB_pir03	vibrio phage vb_pir03	1	Non-enveloped			Non-enveloped	phage_default
A0A7G8AM99_A	79		False	0	0	Vibrio phage vB_pir03	unclassified sequence	Heunggongvirae	2762667	d_Viruses;-_Duplodnaviria;k_Heunggongvirae;p_Uroviricota;c_Caudoviricetes;-_unclassified Caudoviricetes;s_Vibrio phage vB_pir03	vibrio phage vb_pir03	0	Non-enveloped			Non-enveloped	phage_default
A0A7G8AMA0_A	153		False	0	0	Vibrio phage vB_pir03	unclassified sequence	Heunggongvirae	2762667	d_Viruses;-_Duplodnaviria;k_Heunggongvirae;p_Uroviricota;c_Caudoviricetes;-_unclassified Caudoviricetes;s_Vibrio phage vB_pir03	vibrio phage vb_pir03	0	Non-enveloped			Non-enveloped	phage_default
A0A7G8AMA6_A	140	TMH	False	4	0	Vibrio phage vB_pir03	unclassified sequence	Heunggongvirae	2762667	d_Viruses;-_Duplodnaviria;k_Heunggongvirae;p_Uroviricota;c_Caudoviricetes;-_unclassified Caudoviricetes;s_Vibrio phage vB_pir03	vibrio phage vb_pir03	1	Non-enveloped			Non-enveloped	phage_default
A0A7G8AMA7_A	44	TMH	False	1	0	Vibrio phage vB_pir03	unclassified sequence	Heunggongvirae	2762667	d_Viruses;-_Duplodnaviria;k_Heunggongvirae;p_Uroviricota;c_Caudoviricetes;-_unclassified Caudoviricetes;s_Vibrio phage vB_pir03	vibrio phage vb_pir03	1	Non-enveloped			Non-enveloped	phage_default
A0A7G8AMA8_A	138	TMH	False	2	0	Vibrio phage vB_pir03	unclassified sequence	Heunggongvirae	2762667	d_Viruses;-_Duplodnaviria;k_Heunggongvirae;p_Uroviricota;c_Caudoviricetes;-_unclassified Caudoviricetes;s_Vibrio phage vB_pir03	vibrio phage vb_pir03	1	Non-enveloped			Non-enveloped	phage_default
A0A7G8AMA9_A	166		False	0	0	Vibrio phage vB_pir03	unclassified sequence	Heunggongvirae	2762667	d_Viruses;-_Duplodnaviria;k_Heunggongvirae;p_Uroviricota;c_Caudoviricetes;-_unclassified Caudoviricetes;s_Vibrio phage vB_pir03	vibrio phage vb_pir03	0	Non-enveloped			Non-enveloped	phage_default
A0A7G8AMB0_A	201		False	0	0	Vibrio phage vB_pir03	unclassified sequence	Heunggongvirae	2762667	d_Viruses;-_Duplodnaviria;k_Heunggongvirae;p_Uroviricota;c_Caudoviricetes;-_unclassified Caudoviricetes;s_Vibrio phage vB_pir03	vibrio phage vb_pir03	0	Non-enveloped			Non-enveloped	phage_default
A0A7G8AMB1_A	84		False	0	0	Vibrio phage vB_pir03	unclassified sequence	Heunggongvirae	2762667	d_Viruses;-_Duplodnaviria;k_Heunggongvirae;p_Uroviricota;c_Caudoviricetes;-_unclassified Caudoviricetes;s_Vibrio phage vB_pir03	vibrio phage vb_pir03	0	Non-enveloped			Non-enveloped	phage_default
A0A7G8AMB2_A	152		False	0	0	Vibrio phage vB_pir03	unclassified sequence	Heunggongvirae	2762667	d_Viruses;-_Duplodnaviria;k_Heunggongvirae;p_Uroviricota;c_Caudoviricetes;-_unclassified Caudoviricetes;s_Vibrio phage vB_pir03	vibrio phage vb_pir03	0	Non-enveloped			Non-enveloped	phage_default
A0A7G8AMB3_A	66		False	0	0	Vibrio phage vB_pir03	unclassified sequence	Heunggongvirae	2762667	d_Viruses;-_Duplodnaviria;k_Heunggongvirae;p_Uroviricota;c_Caudoviricetes;-_unclassified Caudoviricetes;s_Vibrio phage vB_pir03	vibrio phage vb_pir03	0	Non-enveloped			Non-enveloped	phage_default
A0A7G8AMB5_A	223	TMB	True	0	2	Vibrio phage vB_pir03	unclassified sequence	Heunggongvirae	2762667	d_Viruses;-_Duplodnaviria;k_Heunggongvirae;p_Uroviricota;c_Caudoviricetes;-_unclassified Caudoviricetes;s_Vibrio phage vB_pir03	vibrio phage vb_pir03	1	Non-enveloped			Non-enveloped	phage_default
A0A7G8AMB6_A	100		False	0	0	Vibrio phage vB_pir03	unclassified sequence	Heunggongvirae	2762667	d_Viruses;-_Duplodnaviria;k_Heunggongvirae;p_Uroviricota;c_Caudoviricetes;-_unclassified Caudoviricetes;s_Vibrio phage vB_pir03	vibrio phage vb_pir03	0	Non-enveloped			Non-enveloped	phage_default
A0A7G8AMB7_A	710		False	0	0	Vibrio phage vB_pir03	unclassified sequence	Heunggongvirae	2762667	d_Viruses;-_Duplodnaviria;k_Heunggongvirae;p_Uroviricota;c_Caudoviricetes;-_unclassified Caudoviricetes;s_Vibrio phage vB_pir03	vibrio phage vb_pir03	0	Non-enveloped			Non-enveloped	phage_default
A0A7G8AMB8_A	30		False	0	0	Vibrio phage vB_pir03	unclassified sequence	Heunggongvirae	2762667	d_Viruses;-_Duplodnaviria;k_Heunggongvirae;p_Uroviricota;c_Caudoviricetes;-_unclassified Caudoviricetes;s_Vibrio phage vB_pir03	vibrio phage vb_pir03	0	Non-enveloped			Non-enveloped	phage_default
A0A7G8AMC0_A	284		False	0	0	Vibrio phage vB_pir03	unclassified sequence	Heunggongvirae	2762667	d_Viruses;-_Duplodnaviria;k_Heunggongvirae;p_Uroviricota;c_Caudoviricetes;-_unclassified Caudoviricetes;s_Vibrio phage vB_pir03	vibrio phage vb_pir03	0	Non-enveloped			Non-enveloped	phage_default
A0A7G8AMC1_A	169		False	0	0	Vibrio phage vB_pir03	unclassified sequence	Heunggongvirae	2762667	d_Viruses;-_Duplodnaviria;k_Heunggongvirae;p_Uroviricota;c_Caudoviricetes;-_unclassified Caudoviricetes;s_Vibrio phage vB_pir03	vibrio phage vb_pir03	0	Non-enveloped			Non-enveloped	phage_default
A0A7G8AMC2_A	240		False	0	0	Vibrio phage vB_pir03	unclassified sequence	Heunggongvirae	2762667	d_Viruses;-_Duplodnaviria;k_Heunggongvirae;p_Uroviricota;c_Caudoviricetes;-_unclassified Caudoviricetes;s_Vibrio phage vB_pir03	vibrio phage vb_pir03	0	Non-enveloped			Non-enveloped	phage_default
A0A7G8AMC3_A	119		False	0	0	Vibrio phage vB_pir03	unclassified sequence	Heunggongvirae	2762667	d_Viruses;-_Duplodnaviria;k_Heunggongvirae;p_Uroviricota;c_Caudoviricetes;-_unclassified Caudoviricetes;s_Vibrio phage vB_pir03	vibrio phage vb_pir03	0	Non-enveloped			Non-enveloped	phage_default
A0A7G8AMC4_A	354		False	0	0	Vibrio phage vB_pir03	unclassified sequence	Heunggongvirae	2762667	d_Viruses;-_Duplodnaviria;k_Heunggongvirae;p_Uroviricota;c_Caudoviricetes;-_unclassified Caudoviricetes;s_Vibrio phage vB_pir03	vibrio phage vb_pir03	0	Non-enveloped			Non-enveloped	phage_default
A0A7G8AMC5_A	169		False	0	0	Vibrio phage vB_pir03	unclassified sequence	Heunggongvirae	2762667	d_Viruses;-_Duplodnaviria;k_Heunggongvirae;p_Uroviricota;c_Caudoviricetes;-_unclassified Caudoviricetes;s_Vibrio phage vB_pir03	vibrio phage vb_pir03	0	Non-enveloped			Non-enveloped	phage_default
A0A7G8AMC6_A	272		False	0	0	Vibrio phage vB_pir03	unclassified sequence	Heunggongvirae	2762667	d_Viruses;-_Duplodnaviria;k_Heunggongvirae;p_Uroviricota;c_Caudoviricetes;-_unclassified Caudoviricetes;s_Vibrio phage vB_pir03	vibrio phage vb_pir03	0	Non-enveloped			Non-enveloped	phage_default
A0A7G8AMC7_A	124		False	0	0	Vibrio phage vB_pir03	unclassified sequence	Heunggongvirae	2762667	d_Viruses;-_Duplodnaviria;k_Heunggongvirae;p_Uroviricota;c_Caudoviricetes;-_unclassified Caudoviricetes;s_Vibrio phage vB_pir03	vibrio phage vb_pir03	0	Non-enveloped			Non-enveloped	phage_default
A0A7G8AMC9_A	31		False	0	0	Vibrio phage vB_pir03	unclassified sequence	Heunggongvirae	2762667	d_Viruses;-_Duplodnaviria;k_Heunggongvirae;p_Uroviricota;c_Caudoviricetes;-_unclassified Caudoviricetes;s_Vibrio phage vB_pir03	vibrio phage vb_pir03	0	Non-enveloped			Non-enveloped	phage_default
A0A7G8AMD0_A	261		False	0	0	Vibrio phage vB_pir03	unclassified sequence	Heunggongvirae	2762667	d_Viruses;-_Duplodnaviria;k_Heunggongvirae;p_Uroviricota;c_Caudoviricetes;-_unclassified Caudoviricetes;s_Vibrio phage vB_pir03	vibrio phage vb_pir03	0	Non-enveloped			Non-enveloped	phage_default
A0A7G8AMD2_A	320		False	0	0	Vibrio phage vB_pir03	unclassified sequence	Heunggongvirae	2762667	d_Viruses;-_Duplodnaviria;k_Heunggongvirae;p_Uroviricota;c_Caudoviricetes;-_unclassified Caudoviricetes;s_Vibrio phage vB_pir03	vibrio phage vb_pir03	0	Non-enveloped			Non-enveloped	phage_default
A0A7G8AMD4_A	110		False	0	0	Vibrio phage vB_pir03	unclassified sequence	Heunggongvirae	2762667	d_Viruses;-_Duplodnaviria;k_Heunggongvirae;p_Uroviricota;c_Caudoviricetes;-_unclassified Caudoviricetes;s_Vibrio phage vB_pir03	vibrio phage vb_pir03	0	Non-enveloped			Non-enveloped	phage_default
A0A7G8AMD6_A	548		False	0	0	Vibrio phage vB_pir03	unclassified sequence	Heunggongvirae	2762667	d_Viruses;-_Duplodnaviria;k_Heunggongvirae;p_Uroviricota;c_Caudoviricetes;-_unclassified Caudoviricetes;s_Vibrio phage vB_pir03	vibrio phage vb_pir03	0	Non-enveloped			Non-enveloped	phage_default
A0A7G8AMD7_1_A	1283		False	0	0	Vibrio phage vB_pir03	unclassified sequence	Heunggongvirae	2762667	d_Viruses;-_Duplodnaviria;k_Heunggongvirae;p_Uroviricota;c_Caudoviricetes;-_unclassified Caudoviricetes;s_Vibrio phage vB_pir03	vibrio phage vb_pir03	0	Non-enveloped			Non-enveloped	phage_default
A0A7G8AMD7_2_A	1283		False	0	0	Vibrio phage vB_pir03	unclassified sequence	Heunggongvirae	2762667	d_Viruses;-_Duplodnaviria;k_Heunggongvirae;p_Uroviricota;c_Caudoviricetes;-_unclassified Caudoviricetes;s_Vibrio phage vB_pir03	vibrio phage vb_pir03	0	Non-enveloped			Non-enveloped	phage_default
A0A7G8AMD7_3_A	1283		False	0	0	Vibrio phage vB_pir03	unclassified sequence	Heunggongvirae	2762667	d_Viruses;-_Duplodnaviria;k_Heunggongvirae;p_Uroviricota;c_Caudoviricetes;-_unclassified Caudoviricetes;s_Vibrio phage vB_pir03	vibrio phage vb_pir03	0	Non-enveloped			Non-enveloped	phage_default
A0A7G8AMD7_4_A	1283		False	0	0	Vibrio phage vB_pir03	unclassified sequence	Heunggongvirae	2762667	d_Viruses;-_Duplodnaviria;k_Heunggongvirae;p_Uroviricota;c_Caudoviricetes;-_unclassified Caudoviricetes;s_Vibrio phage vB_pir03	vibrio phage vb_pir03	0	Non-enveloped			Non-enveloped	phage_default
A0A7G8AMD7_5_A	1285		False	0	0	Vibrio phage vB_pir03	unclassified sequence	Heunggongvirae	2762667	d_Viruses;-_Duplodnaviria;k_Heunggongvirae;p_Uroviricota;c_Caudoviricetes;-_unclassified Caudoviricetes;s_Vibrio phage vB_pir03	vibrio phage vb_pir03	0	Non-enveloped			Non-enveloped	phage_default
A0A7G8AMD8_A	32		False	0	0	Vibrio phage vB_pir03	unclassified sequence	Heunggongvirae	2762667	d_Viruses;-_Duplodnaviria;k_Heunggongvirae;p_Uroviricota;c_Caudoviricetes;-_unclassified Caudoviricetes;s_Vibrio phage vB_pir03	vibrio phage vb_pir03	0	Non-enveloped			Non-enveloped	phage_default
A0A7G8AMD9_A	321		False	0	0	Vibrio phage vB_pir03	unclassified sequence	Heunggongvirae	2762667	d_Viruses;-_Duplodnaviria;k_Heunggongvirae;p_Uroviricota;c_Caudoviricetes;-_unclassified Caudoviricetes;s_Vibrio phage vB_pir03	vibrio phage vb_pir03	0	Non-enveloped			Non-enveloped	phage_default
A0A7G8AME0_A	178		False	0	0	Vibrio phage vB_pir03	unclassified sequence	Heunggongvirae	2762667	d_Viruses;-_Duplodnaviria;k_Heunggongvirae;p_Uroviricota;c_Caudoviricetes;-_unclassified Caudoviricetes;s_Vibrio phage vB_pir03	vibrio phage vb_pir03	0	Non-enveloped			Non-enveloped	phage_default
A0A7G8AME1_A	212		False	0	0	Vibrio phage vB_pir03	unclassified sequence	Heunggongvirae	2762667	d_Viruses;-_Duplodnaviria;k_Heunggongvirae;p_Uroviricota;c_Caudoviricetes;-_unclassified Caudoviricetes;s_Vibrio phage vB_pir03	vibrio phage vb_pir03	0	Non-enveloped			Non-enveloped	phage_default
A0A7G8AME2_A	169		False	0	0	Vibrio phage vB_pir03	unclassified sequence	Heunggongvirae	2762667	d_Viruses;-_Duplodnaviria;k_Heunggongvirae;p_Uroviricota;c_Caudoviricetes;-_unclassified Caudoviricetes;s_Vibrio phage vB_pir03	vibrio phage vb_pir03	0	Non-enveloped			Non-enveloped	phage_default
A0A7G8AME3_A	362		False	0	0	Vibrio phage vB_pir03	unclassified sequence	Heunggongvirae	2762667	d_Viruses;-_Duplodnaviria;k_Heunggongvirae;p_Uroviricota;c_Caudoviricetes;-_unclassified Caudoviricetes;s_Vibrio phage vB_pir03	vibrio phage vb_pir03	0	Non-enveloped			Non-enveloped	phage_default
A0A7G8AME5_A	187		False	0	0	Vibrio phage vB_pir03	unclassified sequence	Heunggongvirae	2762667	d_Viruses;-_Duplodnaviria;k_Heunggongvirae;p_Uroviricota;c_Caudoviricetes;-_unclassified Caudoviricetes;s_Vibrio phage vB_pir03	vibrio phage vb_pir03	0	Non-enveloped			Non-enveloped	phage_default
A0A7G8AME6_A	243		False	0	0	Vibrio phage vB_pir03	unclassified sequence	Heunggongvirae	2762667	d_Viruses;-_Duplodnaviria;k_Heunggongvirae;p_Uroviricota;c_Caudoviricetes;-_unclassified Caudoviricetes;s_Vibrio phage vB_pir03	vibrio phage vb_pir03	0	Non-enveloped			Non-enveloped	phage_default
A0A7G8AME7_A	161		False	0	0	Vibrio phage vB_pir03	unclassified sequence	Heunggongvirae	2762667	d_Viruses;-_Duplodnaviria;k_Heunggongvirae;p_Uroviricota;c_Caudoviricetes;-_unclassified Caudoviricetes;s_Vibrio phage vB_pir03	vibrio phage vb_pir03	0	Non-enveloped			Non-enveloped	phage_default
A0A7G8AME8_A	378		False	0	0	Vibrio phage vB_pir03	unclassified sequence	Heunggongvirae	2762667	d_Viruses;-_Duplodnaviria;k_Heunggongvirae;p_Uroviricota;c_Caudoviricetes;-_unclassified Caudoviricetes;s_Vibrio phage vB_pir03	vibrio phage vb_pir03	0	Non-enveloped			Non-enveloped	phage_default
A0A7G8AME9_A	184		False	0	0	Vibrio phage vB_pir03	unclassified sequence	Heunggongvirae	2762667	d_Viruses;-_Duplodnaviria;k_Heunggongvirae;p_Uroviricota;c_Caudoviricetes;-_unclassified Caudoviricetes;s_Vibrio phage vB_pir03	vibrio phage vb_pir03	0	Non-enveloped			Non-enveloped	phage_default
A0A7G8AMF0_A	139		False	0	0	Vibrio phage vB_pir03	unclassified sequence	Heunggongvirae	2762667	d_Viruses;-_Duplodnaviria;k_Heunggongvirae;p_Uroviricota;c_Caudoviricetes;-_unclassified Caudoviricetes;s_Vibrio phage vB_pir03	vibrio phage vb_pir03	0	Non-enveloped			Non-enveloped	phage_default
A0A7G8AMF1_A	369		False	0	0	Vibrio phage vB_pir03	unclassified sequence	Heunggongvirae	2762667	d_Viruses;-_Duplodnaviria;k_Heunggongvirae;p_Uroviricota;c_Caudoviricetes;-_unclassified Caudoviricetes;s_Vibrio phage vB_pir03	vibrio phage vb_pir03	0	Non-enveloped			Non-enveloped	phage_default
A0A7G8AMF2_A	295		False	0	0	Vibrio phage vB_pir03	unclassified sequence	Heunggongvirae	2762667	d_Viruses;-_Duplodnaviria;k_Heunggongvirae;p_Uroviricota;c_Caudoviricetes;-_unclassified Caudoviricetes;s_Vibrio phage vB_pir03	vibrio phage vb_pir03	0	Non-enveloped			Non-enveloped	phage_default
A0A7G8AMF3_A	157		False	0	0	Vibrio phage vB_pir03	unclassified sequence	Heunggongvirae	2762667	d_Viruses;-_Duplodnaviria;k_Heunggongvirae;p_Uroviricota;c_Caudoviricetes;-_unclassified Caudoviricetes;s_Vibrio phage vB_pir03	vibrio phage vb_pir03	0	Non-enveloped			Non-enveloped	phage_default
A0A7G8AMF4_A	223	TMH	False	1	0	Vibrio phage vB_pir03	unclassified sequence	Heunggongvirae	2762667	d_Viruses;-_Duplodnaviria;k_Heunggongvirae;p_Uroviricota;c_Caudoviricetes;-_unclassified Caudoviricetes;s_Vibrio phage vB_pir03	vibrio phage vb_pir03	1	Non-enveloped			Non-enveloped	phage_default
A0A7G8AMF5_A	90	TMH	False	1	0	Vibrio phage vB_pir03	unclassified sequence	Heunggongvirae	2762667	d_Viruses;-_Duplodnaviria;k_Heunggongvirae;p_Uroviricota;c_Caudoviricetes;-_unclassified Caudoviricetes;s_Vibrio phage vB_pir03	vibrio phage vb_pir03	1	Non-enveloped			Non-enveloped	phage_default
A0A7G8AMF6_A	299	TMH	False	2	0	Vibrio phage vB_pir03	unclassified sequence	Heunggongvirae	2762667	d_Viruses;-_Duplodnaviria;k_Heunggongvirae;p_Uroviricota;c_Caudoviricetes;-_unclassified Caudoviricetes;s_Vibrio phage vB_pir03	vibrio phage vb_pir03	1	Non-enveloped			Non-enveloped	phage_default
A0A7G8AMF7_A	302		False	0	0	Vibrio phage vB_pir03	unclassified sequence	Heunggongvirae	2762667	d_Viruses;-_Duplodnaviria;k_Heunggongvirae;p_Uroviricota;c_Caudoviricetes;-_unclassified Caudoviricetes;s_Vibrio phage vB_pir03	vibrio phage vb_pir03	0	Non-enveloped			Non-enveloped	phage_default
A0A7G8AMF8_A	165		False	0	0	Vibrio phage vB_pir03	unclassified sequence	Heunggongvirae	2762667	d_Viruses;-_Duplodnaviria;k_Heunggongvirae;p_Uroviricota;c_Caudoviricetes;-_unclassified Caudoviricetes;s_Vibrio phage vB_pir03	vibrio phage vb_pir03	0	Non-enveloped			Non-enveloped	phage_default
A0A7G8AMG0_A	273		False	0	0	Vibrio phage vB_pir03	unclassified sequence	Heunggongvirae	2762667	d_Viruses;-_Duplodnaviria;k_Heunggongvirae;p_Uroviricota;c_Caudoviricetes;-_unclassified Caudoviricetes;s_Vibrio phage vB_pir03	vibrio phage vb_pir03	0	Non-enveloped			Non-enveloped	phage_default
A0A7G8AMG1_A	160		False	0	0	Vibrio phage vB_pir03	unclassified sequence	Heunggongvirae	2762667	d_Viruses;-_Duplodnaviria;k_Heunggongvirae;p_Uroviricota;c_Caudoviricetes;-_unclassified Caudoviricetes;s_Vibrio phage vB_pir03	vibrio phage vb_pir03	0	Non-enveloped			Non-enveloped	phage_default
A0A7G8AMG2_A	140		False	0	0	Vibrio phage vB_pir03	unclassified sequence	Heunggongvirae	2762667	d_Viruses;-_Duplodnaviria;k_Heunggongvirae;p_Uroviricota;c_Caudoviricetes;-_unclassified Caudoviricetes;s_Vibrio phage vB_pir03	vibrio phage vb_pir03	0	Non-enveloped			Non-enveloped	phage_default
A0A7G8AMG3_A	220		False	0	0	Vibrio phage vB_pir03	unclassified sequence	Heunggongvirae	2762667	d_Viruses;-_Duplodnaviria;k_Heunggongvirae;p_Uroviricota;c_Caudoviricetes;-_unclassified Caudoviricetes;s_Vibrio phage vB_pir03	vibrio phage vb_pir03	0	Non-enveloped			Non-enveloped	phage_default
A0A7G8AMG4_A	163		False	0	0	Vibrio phage vB_pir03	unclassified sequence	Heunggongvirae	2762667	d_Viruses;-_Duplodnaviria;k_Heunggongvirae;p_Uroviricota;c_Caudoviricetes;-_unclassified Caudoviricetes;s_Vibrio phage vB_pir03	vibrio phage vb_pir03	0	Non-enveloped			Non-enveloped	phage_default
A0A7G8AMG5_A	99		True	0	0	Vibrio phage vB_pir03	unclassified sequence	Heunggongvirae	2762667	d_Viruses;-_Duplodnaviria;k_Heunggongvirae;p_Uroviricota;c_Caudoviricetes;-_unclassified Caudoviricetes;s_Vibrio phage vB_pir03	vibrio phage vb_pir03	0	Non-enveloped			Non-enveloped	phage_default
A0A7G8AMG6_A	150		False	0	0	Vibrio phage vB_pir03	unclassified sequence	Heunggongvirae	2762667	d_Viruses;-_Duplodnaviria;k_Heunggongvirae;p_Uroviricota;c_Caudoviricetes;-_unclassified Caudoviricetes;s_Vibrio phage vB_pir03	vibrio phage vb_pir03	0	Non-enveloped			Non-enveloped	phage_default
A0A7G8AMG7_A	175		False	0	0	Vibrio phage vB_pir03	unclassified sequence	Heunggongvirae	2762667	d_Viruses;-_Duplodnaviria;k_Heunggongvirae;p_Uroviricota;c_Caudoviricetes;-_unclassified Caudoviricetes;s_Vibrio phage vB_pir03	vibrio phage vb_pir03	0	Non-enveloped			Non-enveloped	phage_default
A0A7G8AMG9_A	218		False	0	0	Vibrio phage vB_pir03	unclassified sequence	Heunggongvirae	2762667	d_Viruses;-_Duplodnaviria;k_Heunggongvirae;p_Uroviricota;c_Caudoviricetes;-_unclassified Caudoviricetes;s_Vibrio phage vB_pir03	vibrio phage vb_pir03	0	Non-enveloped			Non-enveloped	phage_default
A0A7G8AMH0_A	195		False	0	0	Vibrio phage vB_pir03	unclassified sequence	Heunggongvirae	2762667	d_Viruses;-_Duplodnaviria;k_Heunggongvirae;p_Uroviricota;c_Caudoviricetes;-_unclassified Caudoviricetes;s_Vibrio phage vB_pir03	vibrio phage vb_pir03	0	Non-enveloped			Non-enveloped	phage_default
A0A7G8AMH1_A	72		False	0	0	Vibrio phage vB_pir03	unclassified sequence	Heunggongvirae	2762667	d_Viruses;-_Duplodnaviria;k_Heunggongvirae;p_Uroviricota;c_Caudoviricetes;-_unclassified Caudoviricetes;s_Vibrio phage vB_pir03	vibrio phage vb_pir03	0	Non-enveloped			Non-enveloped	phage_default
A0A7G8AMH2_A	93		False	0	0	Vibrio phage vB_pir03	unclassified sequence	Heunggongvirae	2762667	d_Viruses;-_Duplodnaviria;k_Heunggongvirae;p_Uroviricota;c_Caudoviricetes;-_unclassified Caudoviricetes;s_Vibrio phage vB_pir03	vibrio phage vb_pir03	0	Non-enveloped			Non-enveloped	phage_default
A0A7G8AMH3_A	354	TMH	False	1	0	Vibrio phage vB_pir03	unclassified sequence	Heunggongvirae	2762667	d_Viruses;-_Duplodnaviria;k_Heunggongvirae;p_Uroviricota;c_Caudoviricetes;-_unclassified Caudoviricetes;s_Vibrio phage vB_pir03	vibrio phage vb_pir03	1	Non-enveloped			Non-enveloped	phage_default
A0A7G8AMH4_A	177		False	0	0	Vibrio phage vB_pir03	unclassified sequence	Heunggongvirae	2762667	d_Viruses;-_Duplodnaviria;k_Heunggongvirae;p_Uroviricota;c_Caudoviricetes;-_unclassified Caudoviricetes;s_Vibrio phage vB_pir03	vibrio phage vb_pir03	0	Non-enveloped			Non-enveloped	phage_default
A0A7G8AMH5_A	31		False	0	0	Vibrio phage vB_pir03	unclassified sequence	Heunggongvirae	2762667	d_Viruses;-_Duplodnaviria;k_Heunggongvirae;p_Uroviricota;c_Caudoviricetes;-_unclassified Caudoviricetes;s_Vibrio phage vB_pir03	vibrio phage vb_pir03	0	Non-enveloped			Non-enveloped	phage_default
A0A7G8AMH6_A	310		False	0	0	Vibrio phage vB_pir03	unclassified sequence	Heunggongvirae	2762667	d_Viruses;-_Duplodnaviria;k_Heunggongvirae;p_Uroviricota;c_Caudoviricetes;-_unclassified Caudoviricetes;s_Vibrio phage vB_pir03	vibrio phage vb_pir03	0	Non-enveloped			Non-enveloped	phage_default
A0A7G8AMH7_A	214		False	0	0	Vibrio phage vB_pir03	unclassified sequence	Heunggongvirae	2762667	d_Viruses;-_Duplodnaviria;k_Heunggongvirae;p_Uroviricota;c_Caudoviricetes;-_unclassified Caudoviricetes;s_Vibrio phage vB_pir03	vibrio phage vb_pir03	0	Non-enveloped			Non-enveloped	phage_default
A0A7G8AMH8_A	161		False	0	0	Vibrio phage vB_pir03	unclassified sequence	Heunggongvirae	2762667	d_Viruses;-_Duplodnaviria;k_Heunggongvirae;p_Uroviricota;c_Caudoviricetes;-_unclassified Caudoviricetes;s_Vibrio phage vB_pir03	vibrio phage vb_pir03	0	Non-enveloped			Non-enveloped	phage_default
A0A7G8AMH9_A	626		False	0	0	Vibrio phage vB_pir03	unclassified sequence	Heunggongvirae	2762667	d_Viruses;-_Duplodnaviria;k_Heunggongvirae;p_Uroviricota;c_Caudoviricetes;-_unclassified Caudoviricetes;s_Vibrio phage vB_pir03	vibrio phage vb_pir03	0	Non-enveloped			Non-enveloped	phage_default
A0A7G8AMI0_A	425		False	0	0	Vibrio phage vB_pir03	unclassified sequence	Heunggongvirae	2762667	d_Viruses;-_Duplodnaviria;k_Heunggongvirae;p_Uroviricota;c_Caudoviricetes;-_unclassified Caudoviricetes;s_Vibrio phage vB_pir03	vibrio phage vb_pir03	0	Non-enveloped			Non-enveloped	phage_default
A0A7G8AMI1_A	433		False	0	0	Vibrio phage vB_pir03	unclassified sequence	Heunggongvirae	2762667	d_Viruses;-_Duplodnaviria;k_Heunggongvirae;p_Uroviricota;c_Caudoviricetes;-_unclassified Caudoviricetes;s_Vibrio phage vB_pir03	vibrio phage vb_pir03	0	Non-enveloped			Non-enveloped	phage_default
A0A7G8AMI2_A	440		True	0	0	Vibrio phage vB_pir03	unclassified sequence	Heunggongvirae	2762667	d_Viruses;-_Duplodnaviria;k_Heunggongvirae;p_Uroviricota;c_Caudoviricetes;-_unclassified Caudoviricetes;s_Vibrio phage vB_pir03	vibrio phage vb_pir03	0	Non-enveloped			Non-enveloped	phage_default
A0A7G8AMI3_A	465		False	0	0	Vibrio phage vB_pir03	unclassified sequence	Heunggongvirae	2762667	d_Viruses;-_Duplodnaviria;k_Heunggongvirae;p_Uroviricota;c_Caudoviricetes;-_unclassified Caudoviricetes;s_Vibrio phage vB_pir03	vibrio phage vb_pir03	0	Non-enveloped			Non-enveloped	phage_default
A0A7G8AMI5_A	449		False	0	0	Vibrio phage vB_pir03	unclassified sequence	Heunggongvirae	2762667	d_Viruses;-_Duplodnaviria;k_Heunggongvirae;p_Uroviricota;c_Caudoviricetes;-_unclassified Caudoviricetes;s_Vibrio phage vB_pir03	vibrio phage vb_pir03	0	Non-enveloped			Non-enveloped	phage_default
A0A7G8AMI6_A	331		False	0	0	Vibrio phage vB_pir03	unclassified sequence	Heunggongvirae	2762667	d_Viruses;-_Duplodnaviria;k_Heunggongvirae;p_Uroviricota;c_Caudoviricetes;-_unclassified Caudoviricetes;s_Vibrio phage vB_pir03	vibrio phage vb_pir03	0	Non-enveloped			Non-enveloped	phage_default
A0A7G8AMI7_A	262		False	0	0	Vibrio phage vB_pir03	unclassified sequence	Heunggongvirae	2762667	d_Viruses;-_Duplodnaviria;k_Heunggongvirae;p_Uroviricota;c_Caudoviricetes;-_unclassified Caudoviricetes;s_Vibrio phage vB_pir03	vibrio phage vb_pir03	0	Non-enveloped			Non-enveloped	phage_default
A0A7G8AMI8_A	422	TMH	False	1	0	Vibrio phage vB_pir03	unclassified sequence	Heunggongvirae	2762667	d_Viruses;-_Duplodnaviria;k_Heunggongvirae;p_Uroviricota;c_Caudoviricetes;-_unclassified Caudoviricetes;s_Vibrio phage vB_pir03	vibrio phage vb_pir03	1	Non-enveloped			Non-enveloped	phage_default
A0A7G8AMI9_A	100		False	0	0	Vibrio phage vB_pir03	unclassified sequence	Heunggongvirae	2762667	d_Viruses;-_Duplodnaviria;k_Heunggongvirae;p_Uroviricota;c_Caudoviricetes;-_unclassified Caudoviricetes;s_Vibrio phage vB_pir03	vibrio phage vb_pir03	0	Non-enveloped			Non-enveloped	phage_default
A0A7G8AMJ0_A	193		False	0	0	Vibrio phage vB_pir03	unclassified sequence	Heunggongvirae	2762667	d_Viruses;-_Duplodnaviria;k_Heunggongvirae;p_Uroviricota;c_Caudoviricetes;-_unclassified Caudoviricetes;s_Vibrio phage vB_pir03	vibrio phage vb_pir03	0	Non-enveloped			Non-enveloped	phage_default
A0A7G8AMJ1_A	177		False	0	0	Vibrio phage vB_pir03	unclassified sequence	Heunggongvirae	2762667	d_Viruses;-_Duplodnaviria;k_Heunggongvirae;p_Uroviricota;c_Caudoviricetes;-_unclassified Caudoviricetes;s_Vibrio phage vB_pir03	vibrio phage vb_pir03	0	Non-enveloped			Non-enveloped	phage_default
A0A7G8AMJ2_A	276		False	0	0	Vibrio phage vB_pir03	unclassified sequence	Heunggongvirae	2762667	d_Viruses;-_Duplodnaviria;k_Heunggongvirae;p_Uroviricota;c_Caudoviricetes;-_unclassified Caudoviricetes;s_Vibrio phage vB_pir03	vibrio phage vb_pir03	0	Non-enveloped			Non-enveloped	phage_default
A0A7G8AMJ3_A	231	TMH	False	1	0	Vibrio phage vB_pir03	unclassified sequence	Heunggongvirae	2762667	d_Viruses;-_Duplodnaviria;k_Heunggongvirae;p_Uroviricota;c_Caudoviricetes;-_unclassified Caudoviricetes;s_Vibrio phage vB_pir03	vibrio phage vb_pir03	1	Non-enveloped			Non-enveloped	phage_default
A0A7G8AMJ4_A	307		False	0	0	Vibrio phage vB_pir03	unclassified sequence	Heunggongvirae	2762667	d_Viruses;-_Duplodnaviria;k_Heunggongvirae;p_Uroviricota;c_Caudoviricetes;-_unclassified Caudoviricetes;s_Vibrio phage vB_pir03	vibrio phage vb_pir03	0	Non-enveloped			Non-enveloped	phage_default
A0A7G8AMJ5_A	187		False	0	0	Vibrio phage vB_pir03	unclassified sequence	Heunggongvirae	2762667	d_Viruses;-_Duplodnaviria;k_Heunggongvirae;p_Uroviricota;c_Caudoviricetes;-_unclassified Caudoviricetes;s_Vibrio phage vB_pir03	vibrio phage vb_pir03	0	Non-enveloped			Non-enveloped	phage_default
A0A7G8AMJ6_A	200		False	0	0	Vibrio phage vB_pir03	unclassified sequence	Heunggongvirae	2762667	d_Viruses;-_Duplodnaviria;k_Heunggongvirae;p_Uroviricota;c_Caudoviricetes;-_unclassified Caudoviricetes;s_Vibrio phage vB_pir03	vibrio phage vb_pir03	0	Non-enveloped			Non-enveloped	phage_default
A0A7G8AMJ7_A	53		False	0	0	Vibrio phage vB_pir03	unclassified sequence	Heunggongvirae	2762667	d_Viruses;-_Duplodnaviria;k_Heunggongvirae;p_Uroviricota;c_Caudoviricetes;-_unclassified Caudoviricetes;s_Vibrio phage vB_pir03	vibrio phage vb_pir03	0	Non-enveloped			Non-enveloped	phage_default
A0A7G8AMJ8_A	284		False	0	0	Vibrio phage vB_pir03	unclassified sequence	Heunggongvirae	2762667	d_Viruses;-_Duplodnaviria;k_Heunggongvirae;p_Uroviricota;c_Caudoviricetes;-_unclassified Caudoviricetes;s_Vibrio phage vB_pir03	vibrio phage vb_pir03	0	Non-enveloped			Non-enveloped	phage_default
A0A7G8AMJ9_A	239		False	0	0	Vibrio phage vB_pir03	unclassified sequence	Heunggongvirae	2762667	d_Viruses;-_Duplodnaviria;k_Heunggongvirae;p_Uroviricota;c_Caudoviricetes;-_unclassified Caudoviricetes;s_Vibrio phage vB_pir03	vibrio phage vb_pir03	0	Non-enveloped			Non-enveloped	phage_default
A0A7G8AMK0_A	447	TMH	False	2	0	Vibrio phage vB_pir03	unclassified sequence	Heunggongvirae	2762667	d_Viruses;-_Duplodnaviria;k_Heunggongvirae;p_Uroviricota;c_Caudoviricetes;-_unclassified Caudoviricetes;s_Vibrio phage vB_pir03	vibrio phage vb_pir03	1	Non-enveloped			Non-enveloped	phage_default
A0A7G8AMK1_A	216		False	0	0	Vibrio phage vB_pir03	unclassified sequence	Heunggongvirae	2762667	d_Viruses;-_Duplodnaviria;k_Heunggongvirae;p_Uroviricota;c_Caudoviricetes;-_unclassified Caudoviricetes;s_Vibrio phage vB_pir03	vibrio phage vb_pir03	0	Non-enveloped			Non-enveloped	phage_default
A0A7G8AMK2_A	353	TMH	False	1	0	Vibrio phage vB_pir03	unclassified sequence	Heunggongvirae	2762667	d_Viruses;-_Duplodnaviria;k_Heunggongvirae;p_Uroviricota;c_Caudoviricetes;-_unclassified Caudoviricetes;s_Vibrio phage vB_pir03	vibrio phage vb_pir03	1	Non-enveloped			Non-enveloped	phage_default
A0A7G8AMK3_A	49		True	0	0	Vibrio phage vB_pir03	unclassified sequence	Heunggongvirae	2762667	d_Viruses;-_Duplodnaviria;k_Heunggongvirae;p_Uroviricota;c_Caudoviricetes;-_unclassified Caudoviricetes;s_Vibrio phage vB_pir03	vibrio phage vb_pir03	0	Non-enveloped			Non-enveloped	phage_default
A0A7G8AMK4_A	242		False	0	0	Vibrio phage vB_pir03	unclassified sequence	Heunggongvirae	2762667	d_Viruses;-_Duplodnaviria;k_Heunggongvirae;p_Uroviricota;c_Caudoviricetes;-_unclassified Caudoviricetes;s_Vibrio phage vB_pir03	vibrio phage vb_pir03	0	Non-enveloped			Non-enveloped	phage_default
A0A7G8AMK5_A	172		False	0	0	Vibrio phage vB_pir03	unclassified sequence	Heunggongvirae	2762667	d_Viruses;-_Duplodnaviria;k_Heunggongvirae;p_Uroviricota;c_Caudoviricetes;-_unclassified Caudoviricetes;s_Vibrio phage vB_pir03	vibrio phage vb_pir03	0	Non-enveloped			Non-enveloped	phage_default
A0A7G8AMK6_A	106		False	0	0	Vibrio phage vB_pir03	unclassified sequence	Heunggongvirae	2762667	d_Viruses;-_Duplodnaviria;k_Heunggongvirae;p_Uroviricota;c_Caudoviricetes;-_unclassified Caudoviricetes;s_Vibrio phage vB_pir03	vibrio phage vb_pir03	0	Non-enveloped			Non-enveloped	phage_default
A0A7G8AMK7_A	171		False	0	0	Vibrio phage vB_pir03	unclassified sequence	Heunggongvirae	2762667	d_Viruses;-_Duplodnaviria;k_Heunggongvirae;p_Uroviricota;c_Caudoviricetes;-_unclassified Caudoviricetes;s_Vibrio phage vB_pir03	vibrio phage vb_pir03	0	Non-enveloped			Non-enveloped	phage_default
A0A7G8AMK8_A	267		False	0	0	Vibrio phage vB_pir03	unclassified sequence	Heunggongvirae	2762667	d_Viruses;-_Duplodnaviria;k_Heunggongvirae;p_Uroviricota;c_Caudoviricetes;-_unclassified Caudoviricetes;s_Vibrio phage vB_pir03	vibrio phage vb_pir03	0	Non-enveloped			Non-enveloped	phage_default
A0A7G8AMK9_A	111		False	0	0	Vibrio phage vB_pir03	unclassified sequence	Heunggongvirae	2762667	d_Viruses;-_Duplodnaviria;k_Heunggongvirae;p_Uroviricota;c_Caudoviricetes;-_unclassified Caudoviricetes;s_Vibrio phage vB_pir03	vibrio phage vb_pir03	0	Non-enveloped			Non-enveloped	phage_default
A0A7G8AML0_A	252		False	0	0	Vibrio phage vB_pir03	unclassified sequence	Heunggongvirae	2762667	d_Viruses;-_Duplodnaviria;k_Heunggongvirae;p_Uroviricota;c_Caudoviricetes;-_unclassified Caudoviricetes;s_Vibrio phage vB_pir03	vibrio phage vb_pir03	0	Non-enveloped			Non-enveloped	phage_default
A0A7G8AML1_A	213	TMH	False	1	0	Vibrio phage vB_pir03	unclassified sequence	Heunggongvirae	2762667	d_Viruses;-_Duplodnaviria;k_Heunggongvirae;p_Uroviricota;c_Caudoviricetes;-_unclassified Caudoviricetes;s_Vibrio phage vB_pir03	vibrio phage vb_pir03	1	Non-enveloped			Non-enveloped	phage_default
A0A7G8AML3_A	166		False	0	0	Vibrio phage vB_pir03	unclassified sequence	Heunggongvirae	2762667	d_Viruses;-_Duplodnaviria;k_Heunggongvirae;p_Uroviricota;c_Caudoviricetes;-_unclassified Caudoviricetes;s_Vibrio phage vB_pir03	vibrio phage vb_pir03	0	Non-enveloped			Non-enveloped	phage_default
A0A7G8AML4_A	267		False	0	0	Vibrio phage vB_pir03	unclassified sequence	Heunggongvirae	2762667	d_Viruses;-_Duplodnaviria;k_Heunggongvirae;p_Uroviricota;c_Caudoviricetes;-_unclassified Caudoviricetes;s_Vibrio phage vB_pir03	vibrio phage vb_pir03	0	Non-enveloped			Non-enveloped	phage_default
A0A7G8AML6_A	175		False	0	0	Vibrio phage vB_pir03	unclassified sequence	Heunggongvirae	2762667	d_Viruses;-_Duplodnaviria;k_Heunggongvirae;p_Uroviricota;c_Caudoviricetes;-_unclassified Caudoviricetes;s_Vibrio phage vB_pir03	vibrio phage vb_pir03	0	Non-enveloped			Non-enveloped	phage_default
A0A7G8AML7_A	105		False	0	0	Vibrio phage vB_pir03	unclassified sequence	Heunggongvirae	2762667	d_Viruses;-_Duplodnaviria;k_Heunggongvirae;p_Uroviricota;c_Caudoviricetes;-_unclassified Caudoviricetes;s_Vibrio phage vB_pir03	vibrio phage vb_pir03	0	Non-enveloped			Non-enveloped	phage_default
A0A7G8AML8_A	240		False	0	0	Vibrio phage vB_pir03	unclassified sequence	Heunggongvirae	2762667	d_Viruses;-_Duplodnaviria;k_Heunggongvirae;p_Uroviricota;c_Caudoviricetes;-_unclassified Caudoviricetes;s_Vibrio phage vB_pir03	vibrio phage vb_pir03	0	Non-enveloped			Non-enveloped	phage_default
A0A7G8AML9_A	146		False	0	0	Vibrio phage vB_pir03	unclassified sequence	Heunggongvirae	2762667	d_Viruses;-_Duplodnaviria;k_Heunggongvirae;p_Uroviricota;c_Caudoviricetes;-_unclassified Caudoviricetes;s_Vibrio phage vB_pir03	vibrio phage vb_pir03	0	Non-enveloped			Non-enveloped	phage_default
A0A7G8AMM1_A	128		False	0	0	Vibrio phage vB_pir03	unclassified sequence	Heunggongvirae	2762667	d_Viruses;-_Duplodnaviria;k_Heunggongvirae;p_Uroviricota;c_Caudoviricetes;-_unclassified Caudoviricetes;s_Vibrio phage vB_pir03	vibrio phage vb_pir03	0	Non-enveloped			Non-enveloped	phage_default
A0A7G8AMM2_A	188		False	0	0	Vibrio phage vB_pir03	unclassified sequence	Heunggongvirae	2762667	d_Viruses;-_Duplodnaviria;k_Heunggongvirae;p_Uroviricota;c_Caudoviricetes;-_unclassified Caudoviricetes;s_Vibrio phage vB_pir03	vibrio phage vb_pir03	0	Non-enveloped			Non-enveloped	phage_default
A0A7G8AMM4_A	1227		False	0	0	Vibrio phage vB_pir03	unclassified sequence	Heunggongvirae	2762667	d_Viruses;-_Duplodnaviria;k_Heunggongvirae;p_Uroviricota;c_Caudoviricetes;-_unclassified Caudoviricetes;s_Vibrio phage vB_pir03	vibrio phage vb_pir03	0	Non-enveloped			Non-enveloped	phage_default
A0A7G8AMM5_A	32		False	0	0	Vibrio phage vB_pir03	unclassified sequence	Heunggongvirae	2762667	d_Viruses;-_Duplodnaviria;k_Heunggongvirae;p_Uroviricota;c_Caudoviricetes;-_unclassified Caudoviricetes;s_Vibrio phage vB_pir03	vibrio phage vb_pir03	0	Non-enveloped			Non-enveloped	phage_default
A0A7G8AMM6_A	259		False	0	0	Vibrio phage vB_pir03	unclassified sequence	Heunggongvirae	2762667	d_Viruses;-_Duplodnaviria;k_Heunggongvirae;p_Uroviricota;c_Caudoviricetes;-_unclassified Caudoviricetes;s_Vibrio phage vB_pir03	vibrio phage vb_pir03	0	Non-enveloped			Non-enveloped	phage_default
A0A7G8AMM7_A	244	TMH	False	1	0	Vibrio phage vB_pir03	unclassified sequence	Heunggongvirae	2762667	d_Viruses;-_Duplodnaviria;k_Heunggongvirae;p_Uroviricota;c_Caudoviricetes;-_unclassified Caudoviricetes;s_Vibrio phage vB_pir03	vibrio phage vb_pir03	1	Non-enveloped			Non-enveloped	phage_default
A0A7G8AMM8_A	112		False	0	0	Vibrio phage vB_pir03	unclassified sequence	Heunggongvirae	2762667	d_Viruses;-_Duplodnaviria;k_Heunggongvirae;p_Uroviricota;c_Caudoviricetes;-_unclassified Caudoviricetes;s_Vibrio phage vB_pir03	vibrio phage vb_pir03	0	Non-enveloped			Non-enveloped	phage_default
A0A7G8AMM9_A	484	TMH	False	1	0	Vibrio phage vB_pir03	unclassified sequence	Heunggongvirae	2762667	d_Viruses;-_Duplodnaviria;k_Heunggongvirae;p_Uroviricota;c_Caudoviricetes;-_unclassified Caudoviricetes;s_Vibrio phage vB_pir03	vibrio phage vb_pir03	1	Non-enveloped			Non-enveloped	phage_default
A0A7G8AMN0_A	135	TMH	False	4	0	Vibrio phage vB_pir03	unclassified sequence	Heunggongvirae	2762667	d_Viruses;-_Duplodnaviria;k_Heunggongvirae;p_Uroviricota;c_Caudoviricetes;-_unclassified Caudoviricetes;s_Vibrio phage vB_pir03	vibrio phage vb_pir03	1	Non-enveloped			Non-enveloped	phage_default
A0A7G8AMN1_A	136	TMH	False	2	0	Vibrio phage vB_pir03	unclassified sequence	Heunggongvirae	2762667	d_Viruses;-_Duplodnaviria;k_Heunggongvirae;p_Uroviricota;c_Caudoviricetes;-_unclassified Caudoviricetes;s_Vibrio phage vB_pir03	vibrio phage vb_pir03	1	Non-enveloped			Non-enveloped	phage_default
A0A7G8AMN2_A	98		False	0	0	Vibrio phage vB_pir03	unclassified sequence	Heunggongvirae	2762667	d_Viruses;-_Duplodnaviria;k_Heunggongvirae;p_Uroviricota;c_Caudoviricetes;-_unclassified Caudoviricetes;s_Vibrio phage vB_pir03	vibrio phage vb_pir03	0	Non-enveloped			Non-enveloped	phage_default
A0A7G8AMN3_A	89		False	0	0	Vibrio phage vB_pir03	unclassified sequence	Heunggongvirae	2762667	d_Viruses;-_Duplodnaviria;k_Heunggongvirae;p_Uroviricota;c_Caudoviricetes;-_unclassified Caudoviricetes;s_Vibrio phage vB_pir03	vibrio phage vb_pir03	0	Non-enveloped			Non-enveloped	phage_default
A0A7G8AMN4_A	107		True	0	0	Vibrio phage vB_pir03	unclassified sequence	Heunggongvirae	2762667	d_Viruses;-_Duplodnaviria;k_Heunggongvirae;p_Uroviricota;c_Caudoviricetes;-_unclassified Caudoviricetes;s_Vibrio phage vB_pir03	vibrio phage vb_pir03	0	Non-enveloped			Non-enveloped	phage_default
A0A7G8AMN5_A	337		False	0	0	Vibrio phage vB_pir03	unclassified sequence	Heunggongvirae	2762667	d_Viruses;-_Duplodnaviria;k_Heunggongvirae;p_Uroviricota;c_Caudoviricetes;-_unclassified Caudoviricetes;s_Vibrio phage vB_pir03	vibrio phage vb_pir03	0	Non-enveloped			Non-enveloped	phage_default
A0A7G8AMN6_A	325		False	0	0	Vibrio phage vB_pir03	unclassified sequence	Heunggongvirae	2762667	d_Viruses;-_Duplodnaviria;k_Heunggongvirae;p_Uroviricota;c_Caudoviricetes;-_unclassified Caudoviricetes;s_Vibrio phage vB_pir03	vibrio phage vb_pir03	0	Non-enveloped			Non-enveloped	phage_default
A0A7G8AMN7_A	118	TMH	False	1	0	Vibrio phage vB_pir03	unclassified sequence	Heunggongvirae	2762667	d_Viruses;-_Duplodnaviria;k_Heunggongvirae;p_Uroviricota;c_Caudoviricetes;-_unclassified Caudoviricetes;s_Vibrio phage vB_pir03	vibrio phage vb_pir03	1	Non-enveloped			Non-enveloped	phage_default
A0A7G8AMN8_A	340		True	0	0	Vibrio phage vB_pir03	unclassified sequence	Heunggongvirae	2762667	d_Viruses;-_Duplodnaviria;k_Heunggongvirae;p_Uroviricota;c_Caudoviricetes;-_unclassified Caudoviricetes;s_Vibrio phage vB_pir03	vibrio phage vb_pir03	0	Non-enveloped			Non-enveloped	phage_default
A0A7G8AMN9_A	80		False	0	0	Vibrio phage vB_pir03	unclassified sequence	Heunggongvirae	2762667	d_Viruses;-_Duplodnaviria;k_Heunggongvirae;p_Uroviricota;c_Caudoviricetes;-_unclassified Caudoviricetes;s_Vibrio phage vB_pir03	vibrio phage vb_pir03	0	Non-enveloped			Non-enveloped	phage_default
A0A7G8AMP0_A	114		False	0	0	Vibrio phage vB_pir03	unclassified sequence	Heunggongvirae	2762667	d_Viruses;-_Duplodnaviria;k_Heunggongvirae;p_Uroviricota;c_Caudoviricetes;-_unclassified Caudoviricetes;s_Vibrio phage vB_pir03	vibrio phage vb_pir03	0	Non-enveloped			Non-enveloped	phage_default
A0A7G8AMP1_A	118	TMH	False	1	0	Vibrio phage vB_pir03	unclassified sequence	Heunggongvirae	2762667	d_Viruses;-_Duplodnaviria;k_Heunggongvirae;p_Uroviricota;c_Caudoviricetes;-_unclassified Caudoviricetes;s_Vibrio phage vB_pir03	vibrio phage vb_pir03	1	Non-enveloped			Non-enveloped	phage_default
A0A7G8AMP2_A	219		False	0	0	Vibrio phage vB_pir03	unclassified sequence	Heunggongvirae	2762667	d_Viruses;-_Duplodnaviria;k_Heunggongvirae;p_Uroviricota;c_Caudoviricetes;-_unclassified Caudoviricetes;s_Vibrio phage vB_pir03	vibrio phage vb_pir03	0	Non-enveloped			Non-enveloped	phage_default
A0A7G8AMP4_A	42		False	0	0	Vibrio phage vB_pir03	unclassified sequence	Heunggongvirae	2762667	d_Viruses;-_Duplodnaviria;k_Heunggongvirae;p_Uroviricota;c_Caudoviricetes;-_unclassified Caudoviricetes;s_Vibrio phage vB_pir03	vibrio phage vb_pir03	0	Non-enveloped			Non-enveloped	phage_default
A0A7G8AMP5_A	246		False	0	0	Vibrio phage vB_pir03	unclassified sequence	Heunggongvirae	2762667	d_Viruses;-_Duplodnaviria;k_Heunggongvirae;p_Uroviricota;c_Caudoviricetes;-_unclassified Caudoviricetes;s_Vibrio phage vB_pir03	vibrio phage vb_pir03	0	Non-enveloped			Non-enveloped	phage_default
A0A7G8AMP6_A	104		False	0	0	Vibrio phage vB_pir03	unclassified sequence	Heunggongvirae	2762667	d_Viruses;-_Duplodnaviria;k_Heunggongvirae;p_Uroviricota;c_Caudoviricetes;-_unclassified Caudoviricetes;s_Vibrio phage vB_pir03	vibrio phage vb_pir03	0	Non-enveloped			Non-enveloped	phage_default
A0A7G8AMP7_A	216		False	0	0	Vibrio phage vB_pir03	unclassified sequence	Heunggongvirae	2762667	d_Viruses;-_Duplodnaviria;k_Heunggongvirae;p_Uroviricota;c_Caudoviricetes;-_unclassified Caudoviricetes;s_Vibrio phage vB_pir03	vibrio phage vb_pir03	0	Non-enveloped			Non-enveloped	phage_default
A0A7G8AMP8_A	209		False	0	0	Vibrio phage vB_pir03	unclassified sequence	Heunggongvirae	2762667	d_Viruses;-_Duplodnaviria;k_Heunggongvirae;p_Uroviricota;c_Caudoviricetes;-_unclassified Caudoviricetes;s_Vibrio phage vB_pir03	vibrio phage vb_pir03	0	Non-enveloped			Non-enveloped	phage_default
A0A7G8AMP9_A	45	TMH	False	1	0	Vibrio phage vB_pir03	unclassified sequence	Heunggongvirae	2762667	d_Viruses;-_Duplodnaviria;k_Heunggongvirae;p_Uroviricota;c_Caudoviricetes;-_unclassified Caudoviricetes;s_Vibrio phage vB_pir03	vibrio phage vb_pir03	1	Non-enveloped			Non-enveloped	phage_default
A0A7G8AMQ0_A	99	TMH	False	1	0	Vibrio phage vB_pir03	unclassified sequence	Heunggongvirae	2762667	d_Viruses;-_Duplodnaviria;k_Heunggongvirae;p_Uroviricota;c_Caudoviricetes;-_unclassified Caudoviricetes;s_Vibrio phage vB_pir03	vibrio phage vb_pir03	1	Non-enveloped			Non-enveloped	phage_default
A0A7G8AMQ1_A	138		False	0	0	Vibrio phage vB_pir03	unclassified sequence	Heunggongvirae	2762667	d_Viruses;-_Duplodnaviria;k_Heunggongvirae;p_Uroviricota;c_Caudoviricetes;-_unclassified Caudoviricetes;s_Vibrio phage vB_pir03	vibrio phage vb_pir03	0	Non-enveloped			Non-enveloped	phage_default
A0A7G8AMQ2_A	350		False	0	0	Vibrio phage vB_pir03	unclassified sequence	Heunggongvirae	2762667	d_Viruses;-_Duplodnaviria;k_Heunggongvirae;p_Uroviricota;c_Caudoviricetes;-_unclassified Caudoviricetes;s_Vibrio phage vB_pir03	vibrio phage vb_pir03	0	Non-enveloped			Non-enveloped	phage_default
A0A7G8AMQ3_A	394		False	0	0	Vibrio phage vB_pir03	unclassified sequence	Heunggongvirae	2762667	d_Viruses;-_Duplodnaviria;k_Heunggongvirae;p_Uroviricota;c_Caudoviricetes;-_unclassified Caudoviricetes;s_Vibrio phage vB_pir03	vibrio phage vb_pir03	0	Non-enveloped			Non-enveloped	phage_default
A0A7G8AMQ4_A	738		False	0	0	Vibrio phage vB_pir03	unclassified sequence	Heunggongvirae	2762667	d_Viruses;-_Duplodnaviria;k_Heunggongvirae;p_Uroviricota;c_Caudoviricetes;-_unclassified Caudoviricetes;s_Vibrio phage vB_pir03	vibrio phage vb_pir03	0	Non-enveloped			Non-enveloped	phage_default
A0A7G8AMQ5_A	30		False	0	0	Vibrio phage vB_pir03	unclassified sequence	Heunggongvirae	2762667	d_Viruses;-_Duplodnaviria;k_Heunggongvirae;p_Uroviricota;c_Caudoviricetes;-_unclassified Caudoviricetes;s_Vibrio phage vB_pir03	vibrio phage vb_pir03	0	Non-enveloped			Non-enveloped	phage_default
A0A7G8AMQ6_A	225		False	0	0	Vibrio phage vB_pir03	unclassified sequence	Heunggongvirae	2762667	d_Viruses;-_Duplodnaviria;k_Heunggongvirae;p_Uroviricota;c_Caudoviricetes;-_unclassified Caudoviricetes;s_Vibrio phage vB_pir03	vibrio phage vb_pir03	0	Non-enveloped			Non-enveloped	phage_default
A0A7G8AMQ7_A	161		False	0	0	Vibrio phage vB_pir03	unclassified sequence	Heunggongvirae	2762667	d_Viruses;-_Duplodnaviria;k_Heunggongvirae;p_Uroviricota;c_Caudoviricetes;-_unclassified Caudoviricetes;s_Vibrio phage vB_pir03	vibrio phage vb_pir03	0	Non-enveloped			Non-enveloped	phage_default
A0A7G8AMQ8_A	126	TMH	False	1	0	Vibrio phage vB_pir03	unclassified sequence	Heunggongvirae	2762667	d_Viruses;-_Duplodnaviria;k_Heunggongvirae;p_Uroviricota;c_Caudoviricetes;-_unclassified Caudoviricetes;s_Vibrio phage vB_pir03	vibrio phage vb_pir03	1	Non-enveloped			Non-enveloped	phage_default
A0A7G8AMQ9_A	150		False	0	0	Vibrio phage vB_pir03	unclassified sequence	Heunggongvirae	2762667	d_Viruses;-_Duplodnaviria;k_Heunggongvirae;p_Uroviricota;c_Caudoviricetes;-_unclassified Caudoviricetes;s_Vibrio phage vB_pir03	vibrio phage vb_pir03	0	Non-enveloped			Non-enveloped	phage_default
A0A7G8AMR1_A	164		False	0	0	Vibrio phage vB_pir03	unclassified sequence	Heunggongvirae	2762667	d_Viruses;-_Duplodnaviria;k_Heunggongvirae;p_Uroviricota;c_Caudoviricetes;-_unclassified Caudoviricetes;s_Vibrio phage vB_pir03	vibrio phage vb_pir03	0	Non-enveloped			Non-enveloped	phage_default
A0A7G8AMR2_A	66		False	0	0	Vibrio phage vB_pir03	unclassified sequence	Heunggongvirae	2762667	d_Viruses;-_Duplodnaviria;k_Heunggongvirae;p_Uroviricota;c_Caudoviricetes;-_unclassified Caudoviricetes;s_Vibrio phage vB_pir03	vibrio phage vb_pir03	0	Non-enveloped			Non-enveloped	phage_default
A0A7G8AMR3_A	242		False	0	0	Vibrio phage vB_pir03	unclassified sequence	Heunggongvirae	2762667	d_Viruses;-_Duplodnaviria;k_Heunggongvirae;p_Uroviricota;c_Caudoviricetes;-_unclassified Caudoviricetes;s_Vibrio phage vB_pir03	vibrio phage vb_pir03	0	Non-enveloped			Non-enveloped	phage_default
A0A7G8AMR4_A	198		False	0	0	Vibrio phage vB_pir03	unclassified sequence	Heunggongvirae	2762667	d_Viruses;-_Duplodnaviria;k_Heunggongvirae;p_Uroviricota;c_Caudoviricetes;-_unclassified Caudoviricetes;s_Vibrio phage vB_pir03	vibrio phage vb_pir03	0	Non-enveloped			Non-enveloped	phage_default
A0A7G8AMR5_A	172		False	0	0	Vibrio phage vB_pir03	unclassified sequence	Heunggongvirae	2762667	d_Viruses;-_Duplodnaviria;k_Heunggongvirae;p_Uroviricota;c_Caudoviricetes;-_unclassified Caudoviricetes;s_Vibrio phage vB_pir03	vibrio phage vb_pir03	0	Non-enveloped			Non-enveloped	phage_default
A0A7G8AMR6_A	272		False	0	0	Vibrio phage vB_pir03	unclassified sequence	Heunggongvirae	2762667	d_Viruses;-_Duplodnaviria;k_Heunggongvirae;p_Uroviricota;c_Caudoviricetes;-_unclassified Caudoviricetes;s_Vibrio phage vB_pir03	vibrio phage vb_pir03	0	Non-enveloped			Non-enveloped	phage_default
A0A7G8AMR8_A	143		False	0	0	Vibrio phage vB_pir03	unclassified sequence	Heunggongvirae	2762667	d_Viruses;-_Duplodnaviria;k_Heunggongvirae;p_Uroviricota;c_Caudoviricetes;-_unclassified Caudoviricetes;s_Vibrio phage vB_pir03	vibrio phage vb_pir03	0	Non-enveloped			Non-enveloped	phage_default
A0A7G8AMR9_A	332		False	0	0	Vibrio phage vB_pir03	unclassified sequence	Heunggongvirae	2762667	d_Viruses;-_Duplodnaviria;k_Heunggongvirae;p_Uroviricota;c_Caudoviricetes;-_unclassified Caudoviricetes;s_Vibrio phage vB_pir03	vibrio phage vb_pir03	0	Non-enveloped			Non-enveloped	phage_default
A0A7G8AMS0_A	215		False	0	0	Vibrio phage vB_pir03	unclassified sequence	Heunggongvirae	2762667	d_Viruses;-_Duplodnaviria;k_Heunggongvirae;p_Uroviricota;c_Caudoviricetes;-_unclassified Caudoviricetes;s_Vibrio phage vB_pir03	vibrio phage vb_pir03	0	Non-enveloped			Non-enveloped	phage_default
A0A7G8AMS1_A	274		False	0	0	Vibrio phage vB_pir03	unclassified sequence	Heunggongvirae	2762667	d_Viruses;-_Duplodnaviria;k_Heunggongvirae;p_Uroviricota;c_Caudoviricetes;-_unclassified Caudoviricetes;s_Vibrio phage vB_pir03	vibrio phage vb_pir03	0	Non-enveloped			Non-enveloped	phage_default
A0A7G8AMW4_A	82		False	0	0	Salmonella phage 8sent1748	unclassified sequence	Heunggongvirae	2762671	d_Viruses;-_Duplodnaviria;k_Heunggongvirae;p_Uroviricota;c_Caudoviricetes;f_Demerecviridae;-_Markadamsvirinae;g_Tequintavirus;-_unclassified Tequintavirus;s_Salmonella phage 8sent1748	salmonella phage 8sent1748	0	Non-enveloped	Demerecviridae		Non-enveloped	phage_default
A0A7G8AN87_A	67		False	0	0	Salmonella phage 3sent1	unclassified sequence	Heunggongvirae	2762670	d_Viruses;-_Duplodnaviria;k_Heunggongvirae;p_Uroviricota;c_Caudoviricetes;f_Demerecviridae;-_Markadamsvirinae;g_Tequintavirus;-_unclassified Tequintavirus;s_Salmonella phage 3sent1	salmonella phage 3sent1	0	Non-enveloped	Demerecviridae		Non-enveloped	phage_default
A0A7G8AND9_A	51		False	0	0	Salmonella phage 3sent1	unclassified sequence	Heunggongvirae	2762670	d_Viruses;-_Duplodnaviria;k_Heunggongvirae;p_Uroviricota;c_Caudoviricetes;f_Demerecviridae;-_Markadamsvirinae;g_Tequintavirus;-_unclassified Tequintavirus;s_Salmonella phage 3sent1	salmonella phage 3sent1	0	Non-enveloped	Demerecviridae		Non-enveloped	phage_default
A0A7G8ANE0_A	38		False	0	0	Salmonella phage 3sent1	unclassified sequence	Heunggongvirae	2762670	d_Viruses;-_Duplodnaviria;k_Heunggongvirae;p_Uroviricota;c_Caudoviricetes;f_Demerecviridae;-_Markadamsvirinae;g_Tequintavirus;-_unclassified Tequintavirus;s_Salmonella phage 3sent1	salmonella phage 3sent1	0	Non-enveloped	Demerecviridae		Non-enveloped	phage_default
A0A7G8ANN9_A	48		False	0	0	Salmonella phage 5sent1	unclassified sequence	Heunggongvirae	2762669	d_Viruses;-_Duplodnaviria;k_Heunggongvirae;p_Uroviricota;c_Caudoviricetes;-_Guernseyvirinae;g_Jerseyvirus;-_unclassified Jerseyvirus;s_Salmonella phage 5sent1	salmonella phage 5sent1	0	Non-enveloped	Sarkviridae		Non-enveloped	phage_default
A0A7G8ANW1_A	83		False	0	0	Salmonella phage 8sent65	unclassified sequence	Heunggongvirae	2762672	d_Viruses;-_Duplodnaviria;k_Heunggongvirae;p_Uroviricota;c_Caudoviricetes;f_Demerecviridae;-_Markadamsvirinae;g_Epseptimavirus;s_Epseptimavirus bombadil;-_Salmonella phage 8sent65	salmonella phage 8sent65	0	Non-enveloped	Demerecviridae		Non-enveloped	phage_default
A0A7G8ANX2_A	118		False	0	0	Salmonella phage 8sent65	unclassified sequence	Heunggongvirae	2762672	d_Viruses;-_Duplodnaviria;k_Heunggongvirae;p_Uroviricota;c_Caudoviricetes;f_Demerecviridae;-_Markadamsvirinae;g_Epseptimavirus;s_Epseptimavirus bombadil;-_Salmonella phage 8sent65	salmonella phage 8sent65	0	Non-enveloped	Demerecviridae		Non-enveloped	phage_default
A0A7G8AP02_A	105		False	0	0	Salmonella phage 8sent65	unclassified sequence	Heunggongvirae	2762672	d_Viruses;-_Duplodnaviria;k_Heunggongvirae;p_Uroviricota;c_Caudoviricetes;f_Demerecviridae;-_Markadamsvirinae;g_Epseptimavirus;s_Epseptimavirus bombadil;-_Salmonella phage 8sent65	salmonella phage 8sent65	0	Non-enveloped	Demerecviridae		Non-enveloped	phage_default
A0A7G8AP40_A	175		False	0	0	Salmonella phage 8sent65	unclassified sequence	Heunggongvirae	2762672	d_Viruses;-_Duplodnaviria;k_Heunggongvirae;p_Uroviricota;c_Caudoviricetes;f_Demerecviridae;-_Markadamsvirinae;g_Epseptimavirus;s_Epseptimavirus bombadil;-_Salmonella phage 8sent65	salmonella phage 8sent65	0	Non-enveloped	Demerecviridae		Non-enveloped	phage_default
A0A7G8AP62_A	64		False	0	0	Salmonella phage 8sent65	unclassified sequence	Heunggongvirae	2762672	d_Viruses;-_Duplodnaviria;k_Heunggongvirae;p_Uroviricota;c_Caudoviricetes;f_Demerecviridae;-_Markadamsvirinae;g_Epseptimavirus;s_Epseptimavirus bombadil;-_Salmonella phage 8sent65	salmonella phage 8sent65	0	Non-enveloped	Demerecviridae		Non-enveloped	phage_default
A0A7G8AP93_A	107		False	0	0	Salmonella phage 8sent65	unclassified sequence	Heunggongvirae	2762672	d_Viruses;-_Duplodnaviria;k_Heunggongvirae;p_Uroviricota;c_Caudoviricetes;f_Demerecviridae;-_Markadamsvirinae;g_Epseptimavirus;s_Epseptimavirus bombadil;-_Salmonella phage 8sent65	salmonella phage 8sent65	0	Non-enveloped	Demerecviridae		Non-enveloped	phage_default
A0A7G8C2B6_A	89		False	0	0	Monkeypox virus	unclassified sequence	Bamfordvirae	10244	d_Viruses;-_Varidnaviria;k_Bamfordvirae;p_Nucleocytoviricota;c_Pokkesviricetes;o_Chitovirales;f_Poxviridae;-_Chordopoxvirinae;g_Orthopoxvirus;s_Monkeypox virus	monkeypox virus	0	Enveloped	Poxviridae	Chitovirales	Enveloped	family_map
A0A7G8C388_A	42		False	0	0	Monkeypox virus	unclassified sequence	Bamfordvirae	10244	d_Viruses;-_Varidnaviria;k_Bamfordvirae;p_Nucleocytoviricota;c_Pokkesviricetes;o_Chitovirales;f_Poxviridae;-_Chordopoxvirinae;g_Orthopoxvirus;s_Monkeypox virus	monkeypox virus	0	Enveloped	Poxviridae	Chitovirales	Enveloped	family_map
A0A7G8C3D6_A	34		False	0	0	Monkeypox virus	unclassified sequence	Bamfordvirae	10244	d_Viruses;-_Varidnaviria;k_Bamfordvirae;p_Nucleocytoviricota;c_Pokkesviricetes;o_Chitovirales;f_Poxviridae;-_Chordopoxvirinae;g_Orthopoxvirus;s_Monkeypox virus	monkeypox virus	0	Enveloped	Poxviridae	Chitovirales	Enveloped	family_map
A0A7G8C4F2_A	56		False	0	0	Monkeypox virus	unclassified sequence	Bamfordvirae	10244	d_Viruses;-_Varidnaviria;k_Bamfordvirae;p_Nucleocytoviricota;c_Pokkesviricetes;o_Chitovirales;f_Poxviridae;-_Chordopoxvirinae;g_Orthopoxvirus;s_Monkeypox virus	monkeypox virus	0	Enveloped	Poxviridae	Chitovirales	Enveloped	family_map
A0A7G8C5G3_A	63		False	0	0	Monkeypox virus	unclassified sequence	Bamfordvirae	10244	d_Viruses;-_Varidnaviria;k_Bamfordvirae;p_Nucleocytoviricota;c_Pokkesviricetes;o_Chitovirales;f_Poxviridae;-_Chordopoxvirinae;g_Orthopoxvirus;s_Monkeypox virus	monkeypox virus	0	Enveloped	Poxviridae	Chitovirales	Enveloped	family_map
A0A7G8C5Z0_A	60		False	0	0	Monkeypox virus	unclassified sequence	Bamfordvirae	10244	d_Viruses;-_Varidnaviria;k_Bamfordvirae;p_Nucleocytoviricota;c_Pokkesviricetes;o_Chitovirales;f_Poxviridae;-_Chordopoxvirinae;g_Orthopoxvirus;s_Monkeypox virus	monkeypox virus	0	Enveloped	Poxviridae	Chitovirales	Enveloped	family_map
A0A7G8C614_A	44		False	0	0	Monkeypox virus	unclassified sequence	Bamfordvirae	10244	d_Viruses;-_Varidnaviria;k_Bamfordvirae;p_Nucleocytoviricota;c_Pokkesviricetes;o_Chitovirales;f_Poxviridae;-_Chordopoxvirinae;g_Orthopoxvirus;s_Monkeypox virus	monkeypox virus	0	Enveloped	Poxviridae	Chitovirales	Enveloped	family_map
A0A7G8C772_A	310	TMH	False	1	0	Morbillivirus canis	unclassified sequence	Orthornavirae	3052342	d_Viruses;-_Riboviria;k_Orthornavirae;p_Negarnaviricota;-_Haploviricotina;c_Monjiviricetes;o_Mononegavirales;f_Paramyxoviridae;-_Orthoparamyxovirinae;g_Morbillivirus;s_Morbillivirus canis	morbillivirus canis	1	Enveloped	Paramyxoviridae	Mononegavirales	Enveloped	family_map
A0A7G8FH08_A	532		False	0	0	Vochisia rufa associated gemykibivirus	unclassified sequence	Shotokuvirae	2763237	d_Viruses;-_Monodnaviria;k_Shotokuvirae;p_Cressdnaviricota;c_Repensiviricetes;o_Geplafuvirales;f_Genomoviridae;g_Gemykibivirus;-_unclassified Gemykibivirus;s_Vochisia rufa associated gemykibivirus	vochisia rufa associated gemykibivirus	0	Unknown	Genomoviridae	Geplafuvirales	unknown	unknown
A0A7G8FH10_A	253		False	0	0	Tecoma stans associated gemykolovirus	unclassified sequence	Shotokuvirae	2763234	d_Viruses;-_Monodnaviria;k_Shotokuvirae;p_Cressdnaviricota;c_Repensiviricetes;o_Geplafuvirales;f_Genomoviridae;g_Gemykolovirus;-_unclassified Gemykolovirus;s_Tecoma stans associated gemykolovirus	tecoma stans associated gemykolovirus	0	Unknown	Genomoviridae	Geplafuvirales	unknown	unknown
A0A7G8FH11_A	348		False	0	0	Tecoma stans associated gemykolovirus	unclassified sequence	Shotokuvirae	2763234	d_Viruses;-_Monodnaviria;k_Shotokuvirae;p_Cressdnaviricota;c_Repensiviricetes;o_Geplafuvirales;f_Genomoviridae;g_Gemykolovirus;-_unclassified Gemykolovirus;s_Tecoma stans associated gemykolovirus	tecoma stans associated gemykolovirus	0	Unknown	Genomoviridae	Geplafuvirales	unknown	unknown
A0A7G8FH21_A	314		False	0	0	Caesalpinia pluviosa associated gemycircularvirus	unclassified sequence	Shotokuvirae	2763230	d_Viruses;-_Monodnaviria;k_Shotokuvirae;p_Cressdnaviricota;c_Repensiviricetes;o_Geplafuvirales;f_Genomoviridae;g_Gemycircularvirus;-_unclassified Gemycircularvirus;s_Caesalpinia pluviosa associated gemycircularvirus	caesalpinia pluviosa associated gemycircularvirus	0	Unknown	Genomoviridae	Geplafuvirales	unknown	unknown
A0A7G8FH23_A	448		False	0	0	Byrsonima crassifolia associated gemycircularvirus	unclassified sequence	Shotokuvirae	2763232	d_Viruses;-_Monodnaviria;k_Shotokuvirae;p_Cressdnaviricota;c_Repensiviricetes;o_Geplafuvirales;f_Genomoviridae;g_Gemycircularvirus;-_unclassified Gemycircularvirus;s_Byrsonima crassifolia associated gemycircularvirus	byrsonima crassifolia associated gemycircularvirus	0	Unknown	Genomoviridae	Geplafuvirales	unknown	unknown
A0A7G8JUR6_A	1010	TMH	False	1	0	Arma picornavirus GZ	unclassified sequence	Orthornavirae	2766748	d_Viruses;-_Riboviria;k_Orthornavirae;p_Pisuviricota;c_Pisoniviricetes;o_Picornavirales;-_unclassified Picornavirales;s_Arma picornavirus GZ	arma picornavirus gz	1	Non-enveloped		Picornavirales	Non-enveloped	order_default
A0A7G8JUR7_1_A	1033		False	0	0	Arma picornavirus GZ	unclassified sequence	Orthornavirae	2766748	d_Viruses;-_Riboviria;k_Orthornavirae;p_Pisuviricota;c_Pisoniviricetes;o_Picornavirales;-_unclassified Picornavirales;s_Arma picornavirus GZ	arma picornavirus gz	0	Non-enveloped		Picornavirales	Non-enveloped	order_default
A0A7G8JUR7_2_A	1036		False	0	0	Arma picornavirus GZ	unclassified sequence	Orthornavirae	2766748	d_Viruses;-_Riboviria;k_Orthornavirae;p_Pisuviricota;c_Pisoniviricetes;o_Picornavirales;-_unclassified Picornavirales;s_Arma picornavirus GZ	arma picornavirus gz	0	Non-enveloped		Picornavirales	Non-enveloped	order_default
A0A7G8JUR8_A	1403		False	0	0	Bemisia tabaci virga-like virus 1	unclassified sequence	Orthornavirae	2766749	d_Viruses;-_Riboviria;k_Orthornavirae;p_Kitrinoviricota;c_Alsuviricetes;o_Martellivirales;f_Virgaviridae;-_unclassified Virgaviridae;s_Bemisia tabaci virga-like virus 1	bemisia tabaci virga-like virus 1	0	Non-enveloped	Virgaviridae	Martellivirales	Non-enveloped	family_map
A0A7G8JUR9_1_A	797		False	0	0	Bemisia tabaci virga-like virus 1	unclassified sequence	Orthornavirae	2766749	d_Viruses;-_Riboviria;k_Orthornavirae;p_Kitrinoviricota;c_Alsuviricetes;o_Martellivirales;f_Virgaviridae;-_unclassified Virgaviridae;s_Bemisia tabaci virga-like virus 1	bemisia tabaci virga-like virus 1	0	Non-enveloped	Virgaviridae	Martellivirales	Non-enveloped	family_map
A0A7G8JUR9_2_A	797		False	0	0	Bemisia tabaci virga-like virus 1	unclassified sequence	Orthornavirae	2766749	d_Viruses;-_Riboviria;k_Orthornavirae;p_Kitrinoviricota;c_Alsuviricetes;o_Martellivirales;f_Virgaviridae;-_unclassified Virgaviridae;s_Bemisia tabaci virga-like virus 1	bemisia tabaci virga-like virus 1	0	Non-enveloped	Virgaviridae	Martellivirales	Non-enveloped	family_map
A0A7G8JUX8_A	325	TMB	True	0	1	Malassezia sympodialis mycovirus	unclassified sequence	Orthornavirae	2766745	d_Viruses;-_Riboviria;k_Orthornavirae;p_Duplornaviricota;c_Chrymotiviricetes;o_Ghabrivirales;f_Totiviridae;-_unclassified Totiviridae;s_Malassezia sympodialis mycovirus	malassezia sympodialis mycovirus	1	Unknown	Orthototiviridae	Ghabrivirales	unknown	unknown
A0A7G8JW37_A	100		False	0	0	Sugarcane yellow leaf virus	unclassified sequence	Orthornavirae	94290	d_Viruses;-_Riboviria;k_Orthornavirae;p_Pisuviricota;c_Pisoniviricetes;o_Sobelivirales;f_Solemoviridae;g_Polerovirus;s_Sugarcane yellow leaf virus	sugarcane yellow leaf virus	0	Non-enveloped	Solemoviridae	Sobelivirales	Non-enveloped	order_default
A0A7G8KWH5_A	178		False	0	0	Entamoeba-associated CRESS DNA virus 1	unclassified sequence	Shotokuvirae	2766561	d_Viruses;-_Monodnaviria;k_Shotokuvirae;p_Cressdnaviricota;c_Arfiviricetes;o_Rivendellvirales;f_Naryaviridae;g_Nimphelosvirus;s_Nimphelosvirus arnor;-_Entamoeba-associated CRESS DNA virus 1	entamoeba-associated cress dna virus 1	0	Unknown	Naryaviridae	Rivendellvirales	unknown	unknown
A0A7G8L1B8_A	54	TMH	False	2	0	Escherichia phage Mt1B1_P17	unclassified sequence	Heunggongvirae	2743961	d_Viruses;-_Duplodnaviria;k_Heunggongvirae;p_Uroviricota;c_Caudoviricetes;-_Stephanstirmvirinae;g_Phapecoctavirus;s_Phapecoctavirus Mt1B1P17;-_Escherichia phage Mt1B1_P17	escherichia phage mt1b1_p17	1	Non-enveloped			Non-enveloped	phage_default
A0A7G8L1C8_A	328		False	0	0	Escherichia phage Mt1B1_P17	unclassified sequence	Heunggongvirae	2743961	d_Viruses;-_Duplodnaviria;k_Heunggongvirae;p_Uroviricota;c_Caudoviricetes;-_Stephanstirmvirinae;g_Phapecoctavirus;s_Phapecoctavirus Mt1B1P17;-_Escherichia phage Mt1B1_P17	escherichia phage mt1b1_p17	0	Non-enveloped			Non-enveloped	phage_default
A0A7G8L1D3_A	107		False	0	0	Escherichia phage Mt1B1_P17	unclassified sequence	Heunggongvirae	2743961	d_Viruses;-_Duplodnaviria;k_Heunggongvirae;p_Uroviricota;c_Caudoviricetes;-_Stephanstirmvirinae;g_Phapecoctavirus;s_Phapecoctavirus Mt1B1P17;-_Escherichia phage Mt1B1_P17	escherichia phage mt1b1_p17	0	Non-enveloped			Non-enveloped	phage_default
A0A7G8L1E0_A	106		False	0	0	Escherichia phage Mt1B1_P17	unclassified sequence	Heunggongvirae	2743961	d_Viruses;-_Duplodnaviria;k_Heunggongvirae;p_Uroviricota;c_Caudoviricetes;-_Stephanstirmvirinae;g_Phapecoctavirus;s_Phapecoctavirus Mt1B1P17;-_Escherichia phage Mt1B1_P17	escherichia phage mt1b1_p17	0	Non-enveloped			Non-enveloped	phage_default
A0A7G8L1E9_A	64		False	0	0	Escherichia phage Mt1B1_P17	unclassified sequence	Heunggongvirae	2743961	d_Viruses;-_Duplodnaviria;k_Heunggongvirae;p_Uroviricota;c_Caudoviricetes;-_Stephanstirmvirinae;g_Phapecoctavirus;s_Phapecoctavirus Mt1B1P17;-_Escherichia phage Mt1B1_P17	escherichia phage mt1b1_p17	0	Non-enveloped			Non-enveloped	phage_default
A0A7G8L1N0_A	56		False	0	0	Escherichia phage Mt1B1_P17	unclassified sequence	Heunggongvirae	2743961	d_Viruses;-_Duplodnaviria;k_Heunggongvirae;p_Uroviricota;c_Caudoviricetes;-_Stephanstirmvirinae;g_Phapecoctavirus;s_Phapecoctavirus Mt1B1P17;-_Escherichia phage Mt1B1_P17	escherichia phage mt1b1_p17	0	Non-enveloped			Non-enveloped	phage_default
A0A7G8L1X1_A	140		False	0	0	Escherichia phage Mt1B1_P17	unclassified sequence	Heunggongvirae	2743961	d_Viruses;-_Duplodnaviria;k_Heunggongvirae;p_Uroviricota;c_Caudoviricetes;-_Stephanstirmvirinae;g_Phapecoctavirus;s_Phapecoctavirus Mt1B1P17;-_Escherichia phage Mt1B1_P17	escherichia phage mt1b1_p17	0	Non-enveloped			Non-enveloped	phage_default
A0A7G8L1X4_A	107	TMH	False	1	0	Escherichia phage Mt1B1_P17	unclassified sequence	Heunggongvirae	2743961	d_Viruses;-_Duplodnaviria;k_Heunggongvirae;p_Uroviricota;c_Caudoviricetes;-_Stephanstirmvirinae;g_Phapecoctavirus;s_Phapecoctavirus Mt1B1P17;-_Escherichia phage Mt1B1_P17	escherichia phage mt1b1_p17	1	Non-enveloped			Non-enveloped	phage_default
A0A7G8L1X8_A	70		False	0	0	Escherichia phage Mt1B1_P17	unclassified sequence	Heunggongvirae	2743961	d_Viruses;-_Duplodnaviria;k_Heunggongvirae;p_Uroviricota;c_Caudoviricetes;-_Stephanstirmvirinae;g_Phapecoctavirus;s_Phapecoctavirus Mt1B1P17;-_Escherichia phage Mt1B1_P17	escherichia phage mt1b1_p17	0	Non-enveloped			Non-enveloped	phage_default
A0A7G8L1Z5_A	157		False	0	0	Escherichia phage Mt1B1_P17	unclassified sequence	Heunggongvirae	2743961	d_Viruses;-_Duplodnaviria;k_Heunggongvirae;p_Uroviricota;c_Caudoviricetes;-_Stephanstirmvirinae;g_Phapecoctavirus;s_Phapecoctavirus Mt1B1P17;-_Escherichia phage Mt1B1_P17	escherichia phage mt1b1_p17	0	Non-enveloped			Non-enveloped	phage_default
A0A7G8L1Z8_A	74	TMH	False	2	0	Escherichia phage Mt1B1_P17	unclassified sequence	Heunggongvirae	2743961	d_Viruses;-_Duplodnaviria;k_Heunggongvirae;p_Uroviricota;c_Caudoviricetes;-_Stephanstirmvirinae;g_Phapecoctavirus;s_Phapecoctavirus Mt1B1P17;-_Escherichia phage Mt1B1_P17	escherichia phage mt1b1_p17	1	Non-enveloped			Non-enveloped	phage_default
A0A7G8L456_A	229		False	0	0	Flavobacterium phage FCOV-F15	unclassified sequence	Heunggongvirae	2764957	d_Viruses;-_Duplodnaviria;k_Heunggongvirae;p_Uroviricota;c_Caudoviricetes;g_Ficleduovirus;s_Ficleduovirus FCL2;-_Flavobacterium phage FCOV-F15	flavobacterium phage fcov-f15	0	Non-enveloped			Non-enveloped	phage_default
A0A7G8L8V5_A	65		False	0	0	Flavobacterium phage FCOV-F41	unclassified sequence	Heunggongvirae	2764981	d_Viruses;-_Duplodnaviria;k_Heunggongvirae;p_Uroviricota;c_Caudoviricetes;g_Ficleduovirus;-_unclassified Ficleduovirus;s_Flavobacterium phage FCOV-F41	flavobacterium phage fcov-f41	0	Non-enveloped			Non-enveloped	phage_default
A0A7G8L8W0_A	66		False	0	0	Flavobacterium phage FCOV-F41	unclassified sequence	Heunggongvirae	2764981	d_Viruses;-_Duplodnaviria;k_Heunggongvirae;p_Uroviricota;c_Caudoviricetes;g_Ficleduovirus;-_unclassified Ficleduovirus;s_Flavobacterium phage FCOV-F41	flavobacterium phage fcov-f41	0	Non-enveloped			Non-enveloped	phage_default
A0A7G8L8W5_A	56		False	0	0	Flavobacterium phage FCOV-F41	unclassified sequence	Heunggongvirae	2764981	d_Viruses;-_Duplodnaviria;k_Heunggongvirae;p_Uroviricota;c_Caudoviricetes;g_Ficleduovirus;-_unclassified Ficleduovirus;s_Flavobacterium phage FCOV-F41	flavobacterium phage fcov-f41	0	Non-enveloped			Non-enveloped	phage_default
A0A7G8L8X8_A	223		False	0	0	Flavobacterium phage FCOV-F41	unclassified sequence	Heunggongvirae	2764981	d_Viruses;-_Duplodnaviria;k_Heunggongvirae;p_Uroviricota;c_Caudoviricetes;g_Ficleduovirus;-_unclassified Ficleduovirus;s_Flavobacterium phage FCOV-F41	flavobacterium phage fcov-f41	0	Non-enveloped			Non-enveloped	phage_default
A0A7G8L8X9_A	55		False	0	0	Flavobacterium phage FCOV-F41	unclassified sequence	Heunggongvirae	2764981	d_Viruses;-_Duplodnaviria;k_Heunggongvirae;p_Uroviricota;c_Caudoviricetes;g_Ficleduovirus;-_unclassified Ficleduovirus;s_Flavobacterium phage FCOV-F41	flavobacterium phage fcov-f41	0	Non-enveloped			Non-enveloped	phage_default
A0A7G8L8Y0_A	92		False	0	0	Flavobacterium phage FCOV-F41	unclassified sequence	Heunggongvirae	2764981	d_Viruses;-_Duplodnaviria;k_Heunggongvirae;p_Uroviricota;c_Caudoviricetes;g_Ficleduovirus;-_unclassified Ficleduovirus;s_Flavobacterium phage FCOV-F41	flavobacterium phage fcov-f41	0	Non-enveloped			Non-enveloped	phage_default
A0A7G8L8Y1_A	165	TMH	False	2	0	Flavobacterium phage FCOV-F41	unclassified sequence	Heunggongvirae	2764981	d_Viruses;-_Duplodnaviria;k_Heunggongvirae;p_Uroviricota;c_Caudoviricetes;g_Ficleduovirus;-_unclassified Ficleduovirus;s_Flavobacterium phage FCOV-F41	flavobacterium phage fcov-f41	1	Non-enveloped			Non-enveloped	phage_default
A0A7G8LAQ6_A	71	TMH	False	2	0	Flavobacterium phage V186	unclassified sequence	Heunggongvirae	2565711	d_Viruses;-_Duplodnaviria;k_Heunggongvirae;p_Uroviricota;c_Caudoviricetes;g_Ficleduovirus;-_unclassified Ficleduovirus;s_Flavobacterium phage V186	flavobacterium phage v186	1	Non-enveloped			Non-enveloped	phage_default
A0A7G8LAR1_A	34		False	0	0	Flavobacterium phage V186	unclassified sequence	Heunggongvirae	2565711	d_Viruses;-_Duplodnaviria;k_Heunggongvirae;p_Uroviricota;c_Caudoviricetes;g_Ficleduovirus;-_unclassified Ficleduovirus;s_Flavobacterium phage V186	flavobacterium phage v186	0	Non-enveloped			Non-enveloped	phage_default
A0A7G8LAR5_A	151		False	0	0	Flavobacterium phage V186	unclassified sequence	Heunggongvirae	2565711	d_Viruses;-_Duplodnaviria;k_Heunggongvirae;p_Uroviricota;c_Caudoviricetes;g_Ficleduovirus;-_unclassified Ficleduovirus;s_Flavobacterium phage V186	flavobacterium phage v186	0	Non-enveloped			Non-enveloped	phage_default
A0A7G8LAU5_A	216		False	0	0	Flavobacterium phage V186	unclassified sequence	Heunggongvirae	2565711	d_Viruses;-_Duplodnaviria;k_Heunggongvirae;p_Uroviricota;c_Caudoviricetes;g_Ficleduovirus;-_unclassified Ficleduovirus;s_Flavobacterium phage V186	flavobacterium phage v186	0	Non-enveloped			Non-enveloped	phage_default
A0A7G8LAU9_A	173		False	0	0	Flavobacterium phage V186	unclassified sequence	Heunggongvirae	2565711	d_Viruses;-_Duplodnaviria;k_Heunggongvirae;p_Uroviricota;c_Caudoviricetes;g_Ficleduovirus;-_unclassified Ficleduovirus;s_Flavobacterium phage V186	flavobacterium phage v186	0	Non-enveloped			Non-enveloped	phage_default
A0A7G8LAW1_A	89		False	0	0	Flavobacterium phage V186	unclassified sequence	Heunggongvirae	2565711	d_Viruses;-_Duplodnaviria;k_Heunggongvirae;p_Uroviricota;c_Caudoviricetes;g_Ficleduovirus;-_unclassified Ficleduovirus;s_Flavobacterium phage V186	flavobacterium phage v186	0	Non-enveloped			Non-enveloped	phage_default
A0A7G8LBC2_A	57	TMH	False	2	0	Vibrio phage vB_ValM_R10Z	unclassified sequence	Heunggongvirae	2759334	d_Viruses;-_Duplodnaviria;k_Heunggongvirae;p_Uroviricota;c_Caudoviricetes;f_Straboviridae;g_Schizotequatrovirus;-_unclassified Schizotequatrovirus;s_Vibrio phage vB_ValM_R10Z	vibrio phage vb_valm_r10z	1	Non-enveloped	Straboviridae	Pantevenvirales	Non-enveloped	phage_default
A0A7G8LBP9_A	41	TMH	False	2	0	Vibrio phage vB_ValM_R10Z	unclassified sequence	Heunggongvirae	2759334	d_Viruses;-_Duplodnaviria;k_Heunggongvirae;p_Uroviricota;c_Caudoviricetes;f_Straboviridae;g_Schizotequatrovirus;-_unclassified Schizotequatrovirus;s_Vibrio phage vB_ValM_R10Z	vibrio phage vb_valm_r10z	1	Non-enveloped	Straboviridae	Pantevenvirales	Non-enveloped	phage_default
A0A7G8LBW0_A	484		False	0	0	Vibrio phage vB_ValM_R10Z	unclassified sequence	Heunggongvirae	2759334	d_Viruses;-_Duplodnaviria;k_Heunggongvirae;p_Uroviricota;c_Caudoviricetes;f_Straboviridae;g_Schizotequatrovirus;-_unclassified Schizotequatrovirus;s_Vibrio phage vB_ValM_R10Z	vibrio phage vb_valm_r10z	0	Non-enveloped	Straboviridae	Pantevenvirales	Non-enveloped	phage_default
A0A7G8LCG9_A	250		False	0	0	Vibrio phage vB_ValM_R11Z	unclassified sequence	Heunggongvirae	2759335	d_Viruses;-_Duplodnaviria;k_Heunggongvirae;p_Uroviricota;c_Caudoviricetes;f_Straboviridae;g_Schizotequatrovirus;-_unclassified Schizotequatrovirus;s_Vibrio phage vB_ValM_R11Z	vibrio phage vb_valm_r11z	0	Non-enveloped	Straboviridae	Pantevenvirales	Non-enveloped	phage_default
A0A7G8LCM8_A	127		False	0	0	Vibrio phage vB_ValM_R11Z	unclassified sequence	Heunggongvirae	2759335	d_Viruses;-_Duplodnaviria;k_Heunggongvirae;p_Uroviricota;c_Caudoviricetes;f_Straboviridae;g_Schizotequatrovirus;-_unclassified Schizotequatrovirus;s_Vibrio phage vB_ValM_R11Z	vibrio phage vb_valm_r11z	0	Non-enveloped	Straboviridae	Pantevenvirales	Non-enveloped	phage_default
A0A7G8LDF0_A	133		False	0	0	Vibrio phage vB_ValM_R11Z	unclassified sequence	Heunggongvirae	2759335	d_Viruses;-_Duplodnaviria;k_Heunggongvirae;p_Uroviricota;c_Caudoviricetes;f_Straboviridae;g_Schizotequatrovirus;-_unclassified Schizotequatrovirus;s_Vibrio phage vB_ValM_R11Z	vibrio phage vb_valm_r11z	0	Non-enveloped	Straboviridae	Pantevenvirales	Non-enveloped	phage_default
A0A7G8LDJ2_A	235		False	0	0	Gordonia phage LittleFella	unclassified sequence	Heunggongvirae	2762411	d_Viruses;-_Duplodnaviria;k_Heunggongvirae;p_Uroviricota;c_Caudoviricetes;g_Terapinvirus;-_unclassified Terapinvirus;s_Gordonia phage LittleFella	gordonia phage littlefella	0	Non-enveloped			Non-enveloped	phage_default
A0A7G8LDJ3_A	88		False	0	0	Gordonia phage LittleFella	unclassified sequence	Heunggongvirae	2762411	d_Viruses;-_Duplodnaviria;k_Heunggongvirae;p_Uroviricota;c_Caudoviricetes;g_Terapinvirus;-_unclassified Terapinvirus;s_Gordonia phage LittleFella	gordonia phage littlefella	0	Non-enveloped			Non-enveloped	phage_default
A0A7G8LDJ4_A	522	TMH	False	2	0	Gordonia phage LittleFella	unclassified sequence	Heunggongvirae	2762411	d_Viruses;-_Duplodnaviria;k_Heunggongvirae;p_Uroviricota;c_Caudoviricetes;g_Terapinvirus;-_unclassified Terapinvirus;s_Gordonia phage LittleFella	gordonia phage littlefella	1	Non-enveloped			Non-enveloped	phage_default
A0A7G8LDJ5_A	109		False	0	0	Gordonia phage LittleFella	unclassified sequence	Heunggongvirae	2762411	d_Viruses;-_Duplodnaviria;k_Heunggongvirae;p_Uroviricota;c_Caudoviricetes;g_Terapinvirus;-_unclassified Terapinvirus;s_Gordonia phage LittleFella	gordonia phage littlefella	0	Non-enveloped			Non-enveloped	phage_default
A0A7G8LDJ6_A	57		False	0	0	Gordonia phage LittleFella	unclassified sequence	Heunggongvirae	2762411	d_Viruses;-_Duplodnaviria;k_Heunggongvirae;p_Uroviricota;c_Caudoviricetes;g_Terapinvirus;-_unclassified Terapinvirus;s_Gordonia phage LittleFella	gordonia phage littlefella	0	Non-enveloped			Non-enveloped	phage_default
A0A7G8LDJ7_A	212		False	0	0	Gordonia phage LittleFella	unclassified sequence	Heunggongvirae	2762411	d_Viruses;-_Duplodnaviria;k_Heunggongvirae;p_Uroviricota;c_Caudoviricetes;g_Terapinvirus;-_unclassified Terapinvirus;s_Gordonia phage LittleFella	gordonia phage littlefella	0	Non-enveloped			Non-enveloped	phage_default
A0A7G8LDJ8_A	141		False	0	0	Gordonia phage LittleFella	unclassified sequence	Heunggongvirae	2762411	d_Viruses;-_Duplodnaviria;k_Heunggongvirae;p_Uroviricota;c_Caudoviricetes;g_Terapinvirus;-_unclassified Terapinvirus;s_Gordonia phage LittleFella	gordonia phage littlefella	0	Non-enveloped			Non-enveloped	phage_default
A0A7G8LDK4_A	106		False	0	0	Gordonia phage LittleFella	unclassified sequence	Heunggongvirae	2762411	d_Viruses;-_Duplodnaviria;k_Heunggongvirae;p_Uroviricota;c_Caudoviricetes;g_Terapinvirus;-_unclassified Terapinvirus;s_Gordonia phage LittleFella	gordonia phage littlefella	0	Non-enveloped			Non-enveloped	phage_default
A0A7G8LDK9_A	61		False	0	0	Gordonia phage LittleFella	unclassified sequence	Heunggongvirae	2762411	d_Viruses;-_Duplodnaviria;k_Heunggongvirae;p_Uroviricota;c_Caudoviricetes;g_Terapinvirus;-_unclassified Terapinvirus;s_Gordonia phage LittleFella	gordonia phage littlefella	0	Non-enveloped			Non-enveloped	phage_default
A0A7G8LDL6_A	611		False	0	0	Gordonia phage LittleFella	unclassified sequence	Heunggongvirae	2762411	d_Viruses;-_Duplodnaviria;k_Heunggongvirae;p_Uroviricota;c_Caudoviricetes;g_Terapinvirus;-_unclassified Terapinvirus;s_Gordonia phage LittleFella	gordonia phage littlefella	0	Non-enveloped			Non-enveloped	phage_default
A0A7G8LDM0_A	377		False	0	0	Gordonia phage LittleFella	unclassified sequence	Heunggongvirae	2762411	d_Viruses;-_Duplodnaviria;k_Heunggongvirae;p_Uroviricota;c_Caudoviricetes;g_Terapinvirus;-_unclassified Terapinvirus;s_Gordonia phage LittleFella	gordonia phage littlefella	0	Non-enveloped			Non-enveloped	phage_default
A0A7G8LDM2_A	89	TMH	False	2	0	Gordonia phage LittleFella	unclassified sequence	Heunggongvirae	2762411	d_Viruses;-_Duplodnaviria;k_Heunggongvirae;p_Uroviricota;c_Caudoviricetes;g_Terapinvirus;-_unclassified Terapinvirus;s_Gordonia phage LittleFella	gordonia phage littlefella	1	Non-enveloped			Non-enveloped	phage_default
A0A7G8LDM4_A	158	TMH	False	4	0	Gordonia phage LittleFella	unclassified sequence	Heunggongvirae	2762411	d_Viruses;-_Duplodnaviria;k_Heunggongvirae;p_Uroviricota;c_Caudoviricetes;g_Terapinvirus;-_unclassified Terapinvirus;s_Gordonia phage LittleFella	gordonia phage littlefella	1	Non-enveloped			Non-enveloped	phage_default
A0A7G8LDM5_A	118	TMH	False	1	0	Gordonia phage LittleFella	unclassified sequence	Heunggongvirae	2762411	d_Viruses;-_Duplodnaviria;k_Heunggongvirae;p_Uroviricota;c_Caudoviricetes;g_Terapinvirus;-_unclassified Terapinvirus;s_Gordonia phage LittleFella	gordonia phage littlefella	1	Non-enveloped			Non-enveloped	phage_default
A0A7G8LDM6_A	128		False	0	0	Gordonia phage LittleFella	unclassified sequence	Heunggongvirae	2762411	d_Viruses;-_Duplodnaviria;k_Heunggongvirae;p_Uroviricota;c_Caudoviricetes;g_Terapinvirus;-_unclassified Terapinvirus;s_Gordonia phage LittleFella	gordonia phage littlefella	0	Non-enveloped			Non-enveloped	phage_default
A0A7G8LDM7_A	63	TMH	False	2	0	Gordonia phage LittleFella	unclassified sequence	Heunggongvirae	2762411	d_Viruses;-_Duplodnaviria;k_Heunggongvirae;p_Uroviricota;c_Caudoviricetes;g_Terapinvirus;-_unclassified Terapinvirus;s_Gordonia phage LittleFella	gordonia phage littlefella	1	Non-enveloped			Non-enveloped	phage_default
A0A7G8LDM8_A	132		False	0	0	Gordonia phage LittleFella	unclassified sequence	Heunggongvirae	2762411	d_Viruses;-_Duplodnaviria;k_Heunggongvirae;p_Uroviricota;c_Caudoviricetes;g_Terapinvirus;-_unclassified Terapinvirus;s_Gordonia phage LittleFella	gordonia phage littlefella	0	Non-enveloped			Non-enveloped	phage_default
A0A7G8LDM9_A	83		False	0	0	Gordonia phage LittleFella	unclassified sequence	Heunggongvirae	2762411	d_Viruses;-_Duplodnaviria;k_Heunggongvirae;p_Uroviricota;c_Caudoviricetes;g_Terapinvirus;-_unclassified Terapinvirus;s_Gordonia phage LittleFella	gordonia phage littlefella	0	Non-enveloped			Non-enveloped	phage_default
A0A7G8LDN0_A	202		False	0	0	Gordonia phage LittleFella	unclassified sequence	Heunggongvirae	2762411	d_Viruses;-_Duplodnaviria;k_Heunggongvirae;p_Uroviricota;c_Caudoviricetes;g_Terapinvirus;-_unclassified Terapinvirus;s_Gordonia phage LittleFella	gordonia phage littlefella	0	Non-enveloped			Non-enveloped	phage_default
A0A7G8LDN1_A	78		False	0	0	Gordonia phage LittleFella	unclassified sequence	Heunggongvirae	2762411	d_Viruses;-_Duplodnaviria;k_Heunggongvirae;p_Uroviricota;c_Caudoviricetes;g_Terapinvirus;-_unclassified Terapinvirus;s_Gordonia phage LittleFella	gordonia phage littlefella	0	Non-enveloped			Non-enveloped	phage_default
A0A7G8LDN3_A	223		False	0	0	Gordonia phage LittleFella	unclassified sequence	Heunggongvirae	2762411	d_Viruses;-_Duplodnaviria;k_Heunggongvirae;p_Uroviricota;c_Caudoviricetes;g_Terapinvirus;-_unclassified Terapinvirus;s_Gordonia phage LittleFella	gordonia phage littlefella	0	Non-enveloped			Non-enveloped	phage_default
A0A7G8LDN4_A	123		True	0	0	Gordonia phage LittleFella	unclassified sequence	Heunggongvirae	2762411	d_Viruses;-_Duplodnaviria;k_Heunggongvirae;p_Uroviricota;c_Caudoviricetes;g_Terapinvirus;-_unclassified Terapinvirus;s_Gordonia phage LittleFella	gordonia phage littlefella	0	Non-enveloped			Non-enveloped	phage_default
A0A7G8LDN5_A	65		False	0	0	Gordonia phage LittleFella	unclassified sequence	Heunggongvirae	2762411	d_Viruses;-_Duplodnaviria;k_Heunggongvirae;p_Uroviricota;c_Caudoviricetes;g_Terapinvirus;-_unclassified Terapinvirus;s_Gordonia phage LittleFella	gordonia phage littlefella	0	Non-enveloped			Non-enveloped	phage_default
A0A7G8LDN7_A	36		False	0	0	Gordonia phage LittleFella	unclassified sequence	Heunggongvirae	2762411	d_Viruses;-_Duplodnaviria;k_Heunggongvirae;p_Uroviricota;c_Caudoviricetes;g_Terapinvirus;-_unclassified Terapinvirus;s_Gordonia phage LittleFella	gordonia phage littlefella	0	Non-enveloped			Non-enveloped	phage_default
A0A7G8LDN9_A	126		False	0	0	Gordonia phage LittleFella	unclassified sequence	Heunggongvirae	2762411	d_Viruses;-_Duplodnaviria;k_Heunggongvirae;p_Uroviricota;c_Caudoviricetes;g_Terapinvirus;-_unclassified Terapinvirus;s_Gordonia phage LittleFella	gordonia phage littlefella	0	Non-enveloped			Non-enveloped	phage_default
A0A7G8LDP0_A	41		False	0	0	Gordonia phage LittleFella	unclassified sequence	Heunggongvirae	2762411	d_Viruses;-_Duplodnaviria;k_Heunggongvirae;p_Uroviricota;c_Caudoviricetes;g_Terapinvirus;-_unclassified Terapinvirus;s_Gordonia phage LittleFella	gordonia phage littlefella	0	Non-enveloped			Non-enveloped	phage_default
A0A7G8LDP2_A	125		False	0	0	Gordonia phage LittleFella	unclassified sequence	Heunggongvirae	2762411	d_Viruses;-_Duplodnaviria;k_Heunggongvirae;p_Uroviricota;c_Caudoviricetes;g_Terapinvirus;-_unclassified Terapinvirus;s_Gordonia phage LittleFella	gordonia phage littlefella	0	Non-enveloped			Non-enveloped	phage_default
A0A7G8LDP3_A	56		False	0	0	Gordonia phage LittleFella	unclassified sequence	Heunggongvirae	2762411	d_Viruses;-_Duplodnaviria;k_Heunggongvirae;p_Uroviricota;c_Caudoviricetes;g_Terapinvirus;-_unclassified Terapinvirus;s_Gordonia phage LittleFella	gordonia phage littlefella	0	Non-enveloped			Non-enveloped	phage_default
A0A7G8LDP7_A	45	TMH	False	1	0	Gordonia phage LittleFella	unclassified sequence	Heunggongvirae	2762411	d_Viruses;-_Duplodnaviria;k_Heunggongvirae;p_Uroviricota;c_Caudoviricetes;g_Terapinvirus;-_unclassified Terapinvirus;s_Gordonia phage LittleFella	gordonia phage littlefella	1	Non-enveloped			Non-enveloped	phage_default
A0A7G8LDQ1_A	60		False	0	0	Gordonia phage LittleFella	unclassified sequence	Heunggongvirae	2762411	d_Viruses;-_Duplodnaviria;k_Heunggongvirae;p_Uroviricota;c_Caudoviricetes;g_Terapinvirus;-_unclassified Terapinvirus;s_Gordonia phage LittleFella	gordonia phage littlefella	0	Non-enveloped			Non-enveloped	phage_default
A0A7G8LDQ5_A	114		False	0	0	Gordonia phage LittleFella	unclassified sequence	Heunggongvirae	2762411	d_Viruses;-_Duplodnaviria;k_Heunggongvirae;p_Uroviricota;c_Caudoviricetes;g_Terapinvirus;-_unclassified Terapinvirus;s_Gordonia phage LittleFella	gordonia phage littlefella	0	Non-enveloped			Non-enveloped	phage_default
A0A7G8LDQ7_A	70		False	0	0	Gordonia phage LittleFella	unclassified sequence	Heunggongvirae	2762411	d_Viruses;-_Duplodnaviria;k_Heunggongvirae;p_Uroviricota;c_Caudoviricetes;g_Terapinvirus;-_unclassified Terapinvirus;s_Gordonia phage LittleFella	gordonia phage littlefella	0	Non-enveloped			Non-enveloped	phage_default
A0A7G8LDQ9_A	801		False	0	0	Gordonia phage LittleFella	unclassified sequence	Heunggongvirae	2762411	d_Viruses;-_Duplodnaviria;k_Heunggongvirae;p_Uroviricota;c_Caudoviricetes;g_Terapinvirus;-_unclassified Terapinvirus;s_Gordonia phage LittleFella	gordonia phage littlefella	0	Non-enveloped			Non-enveloped	phage_default
A0A7G8LDR0_A	87		False	0	0	Gordonia phage LittleFella	unclassified sequence	Heunggongvirae	2762411	d_Viruses;-_Duplodnaviria;k_Heunggongvirae;p_Uroviricota;c_Caudoviricetes;g_Terapinvirus;-_unclassified Terapinvirus;s_Gordonia phage LittleFella	gordonia phage littlefella	0	Non-enveloped			Non-enveloped	phage_default
A0A7G8LDR1_A	206		False	0	0	Gordonia phage LittleFella	unclassified sequence	Heunggongvirae	2762411	d_Viruses;-_Duplodnaviria;k_Heunggongvirae;p_Uroviricota;c_Caudoviricetes;g_Terapinvirus;-_unclassified Terapinvirus;s_Gordonia phage LittleFella	gordonia phage littlefella	0	Non-enveloped			Non-enveloped	phage_default
A0A7G8LDR4_A	98		False	0	0	Gordonia phage LittleFella	unclassified sequence	Heunggongvirae	2762411	d_Viruses;-_Duplodnaviria;k_Heunggongvirae;p_Uroviricota;c_Caudoviricetes;g_Terapinvirus;-_unclassified Terapinvirus;s_Gordonia phage LittleFella	gordonia phage littlefella	0	Non-enveloped			Non-enveloped	phage_default
A0A7G8LDR6_A	115		False	0	0	Gordonia phage LittleFella	unclassified sequence	Heunggongvirae	2762411	d_Viruses;-_Duplodnaviria;k_Heunggongvirae;p_Uroviricota;c_Caudoviricetes;g_Terapinvirus;-_unclassified Terapinvirus;s_Gordonia phage LittleFella	gordonia phage littlefella	0	Non-enveloped			Non-enveloped	phage_default
A0A7G8LDR7_A	122		False	0	0	Gordonia phage LittleFella	unclassified sequence	Heunggongvirae	2762411	d_Viruses;-_Duplodnaviria;k_Heunggongvirae;p_Uroviricota;c_Caudoviricetes;g_Terapinvirus;-_unclassified Terapinvirus;s_Gordonia phage LittleFella	gordonia phage littlefella	0	Non-enveloped			Non-enveloped	phage_default
A0A7G8LDR9_A	54		False	0	0	Gordonia phage LittleFella	unclassified sequence	Heunggongvirae	2762411	d_Viruses;-_Duplodnaviria;k_Heunggongvirae;p_Uroviricota;c_Caudoviricetes;g_Terapinvirus;-_unclassified Terapinvirus;s_Gordonia phage LittleFella	gordonia phage littlefella	0	Non-enveloped			Non-enveloped	phage_default
A0A7G8LDS1_A	78		False	0	0	Gordonia phage LittleFella	unclassified sequence	Heunggongvirae	2762411	d_Viruses;-_Duplodnaviria;k_Heunggongvirae;p_Uroviricota;c_Caudoviricetes;g_Terapinvirus;-_unclassified Terapinvirus;s_Gordonia phage LittleFella	gordonia phage littlefella	0	Non-enveloped			Non-enveloped	phage_default
A0A7G8LDS3_A	65		False	0	0	Gordonia phage LittleFella	unclassified sequence	Heunggongvirae	2762411	d_Viruses;-_Duplodnaviria;k_Heunggongvirae;p_Uroviricota;c_Caudoviricetes;g_Terapinvirus;-_unclassified Terapinvirus;s_Gordonia phage LittleFella	gordonia phage littlefella	0	Non-enveloped			Non-enveloped	phage_default
A0A7G8LDS6_A	158		False	0	0	Gordonia phage LittleFella	unclassified sequence	Heunggongvirae	2762411	d_Viruses;-_Duplodnaviria;k_Heunggongvirae;p_Uroviricota;c_Caudoviricetes;g_Terapinvirus;-_unclassified Terapinvirus;s_Gordonia phage LittleFella	gordonia phage littlefella	0	Non-enveloped			Non-enveloped	phage_default
A0A7G8LDS7_A	62		False	0	0	Gordonia phage LittleFella	unclassified sequence	Heunggongvirae	2762411	d_Viruses;-_Duplodnaviria;k_Heunggongvirae;p_Uroviricota;c_Caudoviricetes;g_Terapinvirus;-_unclassified Terapinvirus;s_Gordonia phage LittleFella	gordonia phage littlefella	0	Non-enveloped			Non-enveloped	phage_default
A0A7G8LDS8_A	87		False	0	0	Gordonia phage LittleFella	unclassified sequence	Heunggongvirae	2762411	d_Viruses;-_Duplodnaviria;k_Heunggongvirae;p_Uroviricota;c_Caudoviricetes;g_Terapinvirus;-_unclassified Terapinvirus;s_Gordonia phage LittleFella	gordonia phage littlefella	0	Non-enveloped			Non-enveloped	phage_default
A0A7G8LDT1_A	76		False	0	0	Gordonia phage LittleFella	unclassified sequence	Heunggongvirae	2762411	d_Viruses;-_Duplodnaviria;k_Heunggongvirae;p_Uroviricota;c_Caudoviricetes;g_Terapinvirus;-_unclassified Terapinvirus;s_Gordonia phage LittleFella	gordonia phage littlefella	0	Non-enveloped			Non-enveloped	phage_default
A0A7G8LDT6_A	133		False	0	0	Gordonia phage Paries	unclassified sequence	Heunggongvirae	2762413	d_Viruses;-_Duplodnaviria;k_Heunggongvirae;p_Uroviricota;c_Caudoviricetes;g_Vividuovirus;s_Vividuovirus paries;-_Gordonia phage Paries	gordonia phage paries	0	Non-enveloped	Stackebrandtviridae		Non-enveloped	phage_default
A0A7G8LDZ6_A	99		False	0	0	Gordonia phage Paries	unclassified sequence	Heunggongvirae	2762413	d_Viruses;-_Duplodnaviria;k_Heunggongvirae;p_Uroviricota;c_Caudoviricetes;g_Vividuovirus;s_Vividuovirus paries;-_Gordonia phage Paries	gordonia phage paries	0	Non-enveloped	Stackebrandtviridae		Non-enveloped	phage_default
A0A7G8LE03_A	349		False	0	0	Gordonia phage Paries	unclassified sequence	Heunggongvirae	2762413	d_Viruses;-_Duplodnaviria;k_Heunggongvirae;p_Uroviricota;c_Caudoviricetes;g_Vividuovirus;s_Vividuovirus paries;-_Gordonia phage Paries	gordonia phage paries	0	Non-enveloped	Stackebrandtviridae		Non-enveloped	phage_default
A0A7G8LE07_A	98		False	0	0	Gordonia phage Paries	unclassified sequence	Heunggongvirae	2762413	d_Viruses;-_Duplodnaviria;k_Heunggongvirae;p_Uroviricota;c_Caudoviricetes;g_Vividuovirus;s_Vividuovirus paries;-_Gordonia phage Paries	gordonia phage paries	0	Non-enveloped	Stackebrandtviridae		Non-enveloped	phage_default
A0A7G8LE08_A	118		False	0	0	Gordonia phage Paries	unclassified sequence	Heunggongvirae	2762413	d_Viruses;-_Duplodnaviria;k_Heunggongvirae;p_Uroviricota;c_Caudoviricetes;g_Vividuovirus;s_Vividuovirus paries;-_Gordonia phage Paries	gordonia phage paries	0	Non-enveloped	Stackebrandtviridae		Non-enveloped	phage_default
A0A7G8LE25_A	86		False	0	0	Microbacterium phage Phinky	unclassified sequence	Heunggongvirae	2762418	d_Viruses;-_Duplodnaviria;k_Heunggongvirae;p_Uroviricota;c_Caudoviricetes;g_Squashvirus;-_unclassified Squashvirus;s_Microbacterium phage Phinky	microbacterium phage phinky	0	Non-enveloped			Non-enveloped	phage_default
A0A7G8LE26_A	56		False	0	0	Microbacterium phage Phinky	unclassified sequence	Heunggongvirae	2762418	d_Viruses;-_Duplodnaviria;k_Heunggongvirae;p_Uroviricota;c_Caudoviricetes;g_Squashvirus;-_unclassified Squashvirus;s_Microbacterium phage Phinky	microbacterium phage phinky	0	Non-enveloped			Non-enveloped	phage_default
A0A7G8LE29_A	36	TMH	False	1	0	Microbacterium phage Phinky	unclassified sequence	Heunggongvirae	2762418	d_Viruses;-_Duplodnaviria;k_Heunggongvirae;p_Uroviricota;c_Caudoviricetes;g_Squashvirus;-_unclassified Squashvirus;s_Microbacterium phage Phinky	microbacterium phage phinky	1	Non-enveloped			Non-enveloped	phage_default
A0A7G8LE30_A	136		False	0	0	Microbacterium phage Phinky	unclassified sequence	Heunggongvirae	2762418	d_Viruses;-_Duplodnaviria;k_Heunggongvirae;p_Uroviricota;c_Caudoviricetes;g_Squashvirus;-_unclassified Squashvirus;s_Microbacterium phage Phinky	microbacterium phage phinky	0	Non-enveloped			Non-enveloped	phage_default
A0A7G8LE33_A	95		False	0	0	Microbacterium phage Phinky	unclassified sequence	Heunggongvirae	2762418	d_Viruses;-_Duplodnaviria;k_Heunggongvirae;p_Uroviricota;c_Caudoviricetes;g_Squashvirus;-_unclassified Squashvirus;s_Microbacterium phage Phinky	microbacterium phage phinky	0	Non-enveloped			Non-enveloped	phage_default
A0A7G8LE34_A	171		False	0	0	Microbacterium phage Phinky	unclassified sequence	Heunggongvirae	2762418	d_Viruses;-_Duplodnaviria;k_Heunggongvirae;p_Uroviricota;c_Caudoviricetes;g_Squashvirus;-_unclassified Squashvirus;s_Microbacterium phage Phinky	microbacterium phage phinky	0	Non-enveloped			Non-enveloped	phage_default
A0A7G8LE36_A	71		False	0	0	Microbacterium phage Phinky	unclassified sequence	Heunggongvirae	2762418	d_Viruses;-_Duplodnaviria;k_Heunggongvirae;p_Uroviricota;c_Caudoviricetes;g_Squashvirus;-_unclassified Squashvirus;s_Microbacterium phage Phinky	microbacterium phage phinky	0	Non-enveloped			Non-enveloped	phage_default
A0A7G8LE39_A	136		False	0	0	Microbacterium phage Phinky	unclassified sequence	Heunggongvirae	2762418	d_Viruses;-_Duplodnaviria;k_Heunggongvirae;p_Uroviricota;c_Caudoviricetes;g_Squashvirus;-_unclassified Squashvirus;s_Microbacterium phage Phinky	microbacterium phage phinky	0	Non-enveloped			Non-enveloped	phage_default
A0A7G8LE43_A	81		False	0	0	Microbacterium phage Phinky	unclassified sequence	Heunggongvirae	2762418	d_Viruses;-_Duplodnaviria;k_Heunggongvirae;p_Uroviricota;c_Caudoviricetes;g_Squashvirus;-_unclassified Squashvirus;s_Microbacterium phage Phinky	microbacterium phage phinky	0	Non-enveloped			Non-enveloped	phage_default
A0A7G8LE71_A	30		False	0	0	Microbacterium phage Phinky	unclassified sequence	Heunggongvirae	2762418	d_Viruses;-_Duplodnaviria;k_Heunggongvirae;p_Uroviricota;c_Caudoviricetes;g_Squashvirus;-_unclassified Squashvirus;s_Microbacterium phage Phinky	microbacterium phage phinky	0	Non-enveloped			Non-enveloped	phage_default
A0A7G8LE76_A	112		False	0	0	Microbacterium phage Phinky	unclassified sequence	Heunggongvirae	2762418	d_Viruses;-_Duplodnaviria;k_Heunggongvirae;p_Uroviricota;c_Caudoviricetes;g_Squashvirus;-_unclassified Squashvirus;s_Microbacterium phage Phinky	microbacterium phage phinky	0	Non-enveloped			Non-enveloped	phage_default
A0A7G8LE77_A	177		False	0	0	Microbacterium phage Phinky	unclassified sequence	Heunggongvirae	2762418	d_Viruses;-_Duplodnaviria;k_Heunggongvirae;p_Uroviricota;c_Caudoviricetes;g_Squashvirus;-_unclassified Squashvirus;s_Microbacterium phage Phinky	microbacterium phage phinky	0	Non-enveloped			Non-enveloped	phage_default
A0A7G8LE79_A	324		False	0	0	Microbacterium phage Phinky	unclassified sequence	Heunggongvirae	2762418	d_Viruses;-_Duplodnaviria;k_Heunggongvirae;p_Uroviricota;c_Caudoviricetes;g_Squashvirus;-_unclassified Squashvirus;s_Microbacterium phage Phinky	microbacterium phage phinky	0	Non-enveloped			Non-enveloped	phage_default
A0A7G8LE80_A	177		False	0	0	Microbacterium phage Phinky	unclassified sequence	Heunggongvirae	2762418	d_Viruses;-_Duplodnaviria;k_Heunggongvirae;p_Uroviricota;c_Caudoviricetes;g_Squashvirus;-_unclassified Squashvirus;s_Microbacterium phage Phinky	microbacterium phage phinky	0	Non-enveloped			Non-enveloped	phage_default
A0A7G8LE81_A	37	TMH	False	1	0	Microbacterium phage Phinky	unclassified sequence	Heunggongvirae	2762418	d_Viruses;-_Duplodnaviria;k_Heunggongvirae;p_Uroviricota;c_Caudoviricetes;g_Squashvirus;-_unclassified Squashvirus;s_Microbacterium phage Phinky	microbacterium phage phinky	1	Non-enveloped			Non-enveloped	phage_default
A0A7G8LE89_A	36		False	0	0	Microbacterium phage Phinky	unclassified sequence	Heunggongvirae	2762418	d_Viruses;-_Duplodnaviria;k_Heunggongvirae;p_Uroviricota;c_Caudoviricetes;g_Squashvirus;-_unclassified Squashvirus;s_Microbacterium phage Phinky	microbacterium phage phinky	0	Non-enveloped			Non-enveloped	phage_default
A0A7G8LE90_A	72		False	0	0	Microbacterium phage Phinky	unclassified sequence	Heunggongvirae	2762418	d_Viruses;-_Duplodnaviria;k_Heunggongvirae;p_Uroviricota;c_Caudoviricetes;g_Squashvirus;-_unclassified Squashvirus;s_Microbacterium phage Phinky	microbacterium phage phinky	0	Non-enveloped			Non-enveloped	phage_default
A0A7G8LE91_A	87		False	0	0	Microbacterium phage Phinky	unclassified sequence	Heunggongvirae	2762418	d_Viruses;-_Duplodnaviria;k_Heunggongvirae;p_Uroviricota;c_Caudoviricetes;g_Squashvirus;-_unclassified Squashvirus;s_Microbacterium phage Phinky	microbacterium phage phinky	0	Non-enveloped			Non-enveloped	phage_default
A0A7G8LE96_A	126		False	0	0	Microbacterium phage Phinky	unclassified sequence	Heunggongvirae	2762418	d_Viruses;-_Duplodnaviria;k_Heunggongvirae;p_Uroviricota;c_Caudoviricetes;g_Squashvirus;-_unclassified Squashvirus;s_Microbacterium phage Phinky	microbacterium phage phinky	0	Non-enveloped			Non-enveloped	phage_default
A0A7G8LEA0_A	639		True	0	0	Microbacterium phage Phinky	unclassified sequence	Heunggongvirae	2762418	d_Viruses;-_Duplodnaviria;k_Heunggongvirae;p_Uroviricota;c_Caudoviricetes;g_Squashvirus;-_unclassified Squashvirus;s_Microbacterium phage Phinky	microbacterium phage phinky	0	Non-enveloped			Non-enveloped	phage_default
A0A7G8LEA1_A	92		False	0	0	Microbacterium phage Phinky	unclassified sequence	Heunggongvirae	2762418	d_Viruses;-_Duplodnaviria;k_Heunggongvirae;p_Uroviricota;c_Caudoviricetes;g_Squashvirus;-_unclassified Squashvirus;s_Microbacterium phage Phinky	microbacterium phage phinky	0	Non-enveloped			Non-enveloped	phage_default
A0A7G8LEA4_A	126		False	0	0	Microbacterium phage Phinky	unclassified sequence	Heunggongvirae	2762418	d_Viruses;-_Duplodnaviria;k_Heunggongvirae;p_Uroviricota;c_Caudoviricetes;g_Squashvirus;-_unclassified Squashvirus;s_Microbacterium phage Phinky	microbacterium phage phinky	0	Non-enveloped			Non-enveloped	phage_default
A0A7G8LEA8_A	78		False	0	0	Microbacterium phage Phinky	unclassified sequence	Heunggongvirae	2762418	d_Viruses;-_Duplodnaviria;k_Heunggongvirae;p_Uroviricota;c_Caudoviricetes;g_Squashvirus;-_unclassified Squashvirus;s_Microbacterium phage Phinky	microbacterium phage phinky	0	Non-enveloped			Non-enveloped	phage_default
A0A7G8LEB0_A	145		False	0	0	Microbacterium phage Phinky	unclassified sequence	Heunggongvirae	2762418	d_Viruses;-_Duplodnaviria;k_Heunggongvirae;p_Uroviricota;c_Caudoviricetes;g_Squashvirus;-_unclassified Squashvirus;s_Microbacterium phage Phinky	microbacterium phage phinky	0	Non-enveloped			Non-enveloped	phage_default
A0A7G8LEB1_A	104		False	0	0	Microbacterium phage Phinky	unclassified sequence	Heunggongvirae	2762418	d_Viruses;-_Duplodnaviria;k_Heunggongvirae;p_Uroviricota;c_Caudoviricetes;g_Squashvirus;-_unclassified Squashvirus;s_Microbacterium phage Phinky	microbacterium phage phinky	0	Non-enveloped			Non-enveloped	phage_default
A0A7G8LEB4_A	80		False	0	0	Microbacterium phage Phinky	unclassified sequence	Heunggongvirae	2762418	d_Viruses;-_Duplodnaviria;k_Heunggongvirae;p_Uroviricota;c_Caudoviricetes;g_Squashvirus;-_unclassified Squashvirus;s_Microbacterium phage Phinky	microbacterium phage phinky	0	Non-enveloped			Non-enveloped	phage_default
A0A7G8LEC4_A	108	TMH	True	1	0	Microbacterium phage Phinky	unclassified sequence	Heunggongvirae	2762418	d_Viruses;-_Duplodnaviria;k_Heunggongvirae;p_Uroviricota;c_Caudoviricetes;g_Squashvirus;-_unclassified Squashvirus;s_Microbacterium phage Phinky	microbacterium phage phinky	1	Non-enveloped			Non-enveloped	phage_default
A0A7G8LEN2_A	160		False	0	0	Microbacterium phage FreddieHg	unclassified sequence	Heunggongvirae	2762416	d_Viruses;-_Duplodnaviria;k_Heunggongvirae;p_Uroviricota;c_Caudoviricetes;g_Krampusvirus;-_unclassified Krampusvirus;s_Microbacterium phage FreddieHg	microbacterium phage freddiehg	0	Non-enveloped			Non-enveloped	phage_default
A0A7G8LF28_A	126		False	0	0	Mycobacterium phage PainterBoy	unclassified sequence	Heunggongvirae	2762425	d_Viruses;-_Duplodnaviria;k_Heunggongvirae;p_Uroviricota;c_Caudoviricetes;g_Eagleeyevirus;-_unclassified Eagleeyevirus;s_Mycobacterium phage PainterBoy	mycobacterium phage painterboy	0	Non-enveloped			Non-enveloped	phage_default
A0A7G8LF75_A	88		False	0	0	Microbacterium phage Rasputia	unclassified sequence	Heunggongvirae	2762419	d_Viruses;-_Duplodnaviria;k_Heunggongvirae;p_Uroviricota;c_Caudoviricetes;g_Rogerhendrixvirus;-_unclassified Rogerhendrixvirus;s_Microbacterium phage Rasputia	microbacterium phage rasputia	0	Non-enveloped			Non-enveloped	phage_default
A0A7G8LF77_A	55		False	0	0	Microbacterium phage Rasputia	unclassified sequence	Heunggongvirae	2762419	d_Viruses;-_Duplodnaviria;k_Heunggongvirae;p_Uroviricota;c_Caudoviricetes;g_Rogerhendrixvirus;-_unclassified Rogerhendrixvirus;s_Microbacterium phage Rasputia	microbacterium phage rasputia	0	Non-enveloped			Non-enveloped	phage_default
A0A7G8LF78_A	338		False	0	0	Microbacterium phage Rasputia	unclassified sequence	Heunggongvirae	2762419	d_Viruses;-_Duplodnaviria;k_Heunggongvirae;p_Uroviricota;c_Caudoviricetes;g_Rogerhendrixvirus;-_unclassified Rogerhendrixvirus;s_Microbacterium phage Rasputia	microbacterium phage rasputia	0	Non-enveloped			Non-enveloped	phage_default
A0A7G8LF79_A	129		False	0	0	Microbacterium phage Rasputia	unclassified sequence	Heunggongvirae	2762419	d_Viruses;-_Duplodnaviria;k_Heunggongvirae;p_Uroviricota;c_Caudoviricetes;g_Rogerhendrixvirus;-_unclassified Rogerhendrixvirus;s_Microbacterium phage Rasputia	microbacterium phage rasputia	0	Non-enveloped			Non-enveloped	phage_default
A0A7G8LF80_A	69		False	0	0	Microbacterium phage Rasputia	unclassified sequence	Heunggongvirae	2762419	d_Viruses;-_Duplodnaviria;k_Heunggongvirae;p_Uroviricota;c_Caudoviricetes;g_Rogerhendrixvirus;-_unclassified Rogerhendrixvirus;s_Microbacterium phage Rasputia	microbacterium phage rasputia	0	Non-enveloped			Non-enveloped	phage_default
A0A7G8LF81_A	95		False	0	0	Microbacterium phage Rasputia	unclassified sequence	Heunggongvirae	2762419	d_Viruses;-_Duplodnaviria;k_Heunggongvirae;p_Uroviricota;c_Caudoviricetes;g_Rogerhendrixvirus;-_unclassified Rogerhendrixvirus;s_Microbacterium phage Rasputia	microbacterium phage rasputia	0	Non-enveloped			Non-enveloped	phage_default
A0A7G8LF82_A	201		False	0	0	Microbacterium phage Rasputia	unclassified sequence	Heunggongvirae	2762419	d_Viruses;-_Duplodnaviria;k_Heunggongvirae;p_Uroviricota;c_Caudoviricetes;g_Rogerhendrixvirus;-_unclassified Rogerhendrixvirus;s_Microbacterium phage Rasputia	microbacterium phage rasputia	0	Non-enveloped			Non-enveloped	phage_default
A0A7G8LF83_A	87		False	0	0	Microbacterium phage Rasputia	unclassified sequence	Heunggongvirae	2762419	d_Viruses;-_Duplodnaviria;k_Heunggongvirae;p_Uroviricota;c_Caudoviricetes;g_Rogerhendrixvirus;-_unclassified Rogerhendrixvirus;s_Microbacterium phage Rasputia	microbacterium phage rasputia	0	Non-enveloped			Non-enveloped	phage_default
A0A7G8LF84_A	75		False	0	0	Microbacterium phage Rasputia	unclassified sequence	Heunggongvirae	2762419	d_Viruses;-_Duplodnaviria;k_Heunggongvirae;p_Uroviricota;c_Caudoviricetes;g_Rogerhendrixvirus;-_unclassified Rogerhendrixvirus;s_Microbacterium phage Rasputia	microbacterium phage rasputia	0	Non-enveloped			Non-enveloped	phage_default
A0A7G8LF85_A	139		False	0	0	Microbacterium phage Rasputia	unclassified sequence	Heunggongvirae	2762419	d_Viruses;-_Duplodnaviria;k_Heunggongvirae;p_Uroviricota;c_Caudoviricetes;g_Rogerhendrixvirus;-_unclassified Rogerhendrixvirus;s_Microbacterium phage Rasputia	microbacterium phage rasputia	0	Non-enveloped			Non-enveloped	phage_default
A0A7G8LF87_A	135		False	0	0	Microbacterium phage Rasputia	unclassified sequence	Heunggongvirae	2762419	d_Viruses;-_Duplodnaviria;k_Heunggongvirae;p_Uroviricota;c_Caudoviricetes;g_Rogerhendrixvirus;-_unclassified Rogerhendrixvirus;s_Microbacterium phage Rasputia	microbacterium phage rasputia	0	Non-enveloped			Non-enveloped	phage_default
A0A7G8LF88_A	56		False	0	0	Microbacterium phage Rasputia	unclassified sequence	Heunggongvirae	2762419	d_Viruses;-_Duplodnaviria;k_Heunggongvirae;p_Uroviricota;c_Caudoviricetes;g_Rogerhendrixvirus;-_unclassified Rogerhendrixvirus;s_Microbacterium phage Rasputia	microbacterium phage rasputia	0	Non-enveloped			Non-enveloped	phage_default
A0A7G8LF91_A	101		False	0	0	Microbacterium phage Rasputia	unclassified sequence	Heunggongvirae	2762419	d_Viruses;-_Duplodnaviria;k_Heunggongvirae;p_Uroviricota;c_Caudoviricetes;g_Rogerhendrixvirus;-_unclassified Rogerhendrixvirus;s_Microbacterium phage Rasputia	microbacterium phage rasputia	0	Non-enveloped			Non-enveloped	phage_default
A0A7G8LF92_A	101		False	0	0	Microbacterium phage Rasputia	unclassified sequence	Heunggongvirae	2762419	d_Viruses;-_Duplodnaviria;k_Heunggongvirae;p_Uroviricota;c_Caudoviricetes;g_Rogerhendrixvirus;-_unclassified Rogerhendrixvirus;s_Microbacterium phage Rasputia	microbacterium phage rasputia	0	Non-enveloped			Non-enveloped	phage_default
A0A7G8LF94_A	153		False	0	0	Microbacterium phage Rasputia	unclassified sequence	Heunggongvirae	2762419	d_Viruses;-_Duplodnaviria;k_Heunggongvirae;p_Uroviricota;c_Caudoviricetes;g_Rogerhendrixvirus;-_unclassified Rogerhendrixvirus;s_Microbacterium phage Rasputia	microbacterium phage rasputia	0	Non-enveloped			Non-enveloped	phage_default
A0A7G8LF95_A	149		False	0	0	Microbacterium phage Rasputia	unclassified sequence	Heunggongvirae	2762419	d_Viruses;-_Duplodnaviria;k_Heunggongvirae;p_Uroviricota;c_Caudoviricetes;g_Rogerhendrixvirus;-_unclassified Rogerhendrixvirus;s_Microbacterium phage Rasputia	microbacterium phage rasputia	0	Non-enveloped			Non-enveloped	phage_default
A0A7G8LF96_A	122		False	0	0	Microbacterium phage Rasputia	unclassified sequence	Heunggongvirae	2762419	d_Viruses;-_Duplodnaviria;k_Heunggongvirae;p_Uroviricota;c_Caudoviricetes;g_Rogerhendrixvirus;-_unclassified Rogerhendrixvirus;s_Microbacterium phage Rasputia	microbacterium phage rasputia	0	Non-enveloped			Non-enveloped	phage_default
A0A7G8LF97_A	91		False	0	0	Microbacterium phage Rasputia	unclassified sequence	Heunggongvirae	2762419	d_Viruses;-_Duplodnaviria;k_Heunggongvirae;p_Uroviricota;c_Caudoviricetes;g_Rogerhendrixvirus;-_unclassified Rogerhendrixvirus;s_Microbacterium phage Rasputia	microbacterium phage rasputia	0	Non-enveloped			Non-enveloped	phage_default
A0A7G8LF98_A	57		False	0	0	Microbacterium phage Rasputia	unclassified sequence	Heunggongvirae	2762419	d_Viruses;-_Duplodnaviria;k_Heunggongvirae;p_Uroviricota;c_Caudoviricetes;g_Rogerhendrixvirus;-_unclassified Rogerhendrixvirus;s_Microbacterium phage Rasputia	microbacterium phage rasputia	0	Non-enveloped			Non-enveloped	phage_default
A0A7G8LFA0_A	61		False	0	0	Microbacterium phage Rasputia	unclassified sequence	Heunggongvirae	2762419	d_Viruses;-_Duplodnaviria;k_Heunggongvirae;p_Uroviricota;c_Caudoviricetes;g_Rogerhendrixvirus;-_unclassified Rogerhendrixvirus;s_Microbacterium phage Rasputia	microbacterium phage rasputia	0	Non-enveloped			Non-enveloped	phage_default
A0A7G8LFA1_A	129	TMH	False	1	0	Microbacterium phage Rasputia	unclassified sequence	Heunggongvirae	2762419	d_Viruses;-_Duplodnaviria;k_Heunggongvirae;p_Uroviricota;c_Caudoviricetes;g_Rogerhendrixvirus;-_unclassified Rogerhendrixvirus;s_Microbacterium phage Rasputia	microbacterium phage rasputia	1	Non-enveloped			Non-enveloped	phage_default
A0A7G8LFA2_A	32	TMH	False	1	0	Microbacterium phage Rasputia	unclassified sequence	Heunggongvirae	2762419	d_Viruses;-_Duplodnaviria;k_Heunggongvirae;p_Uroviricota;c_Caudoviricetes;g_Rogerhendrixvirus;-_unclassified Rogerhendrixvirus;s_Microbacterium phage Rasputia	microbacterium phage rasputia	1	Non-enveloped			Non-enveloped	phage_default
A0A7G8LFA3_A	224		False	0	0	Microbacterium phage Rasputia	unclassified sequence	Heunggongvirae	2762419	d_Viruses;-_Duplodnaviria;k_Heunggongvirae;p_Uroviricota;c_Caudoviricetes;g_Rogerhendrixvirus;-_unclassified Rogerhendrixvirus;s_Microbacterium phage Rasputia	microbacterium phage rasputia	0	Non-enveloped			Non-enveloped	phage_default
A0A7G8LFA4_A	138		False	0	0	Microbacterium phage Rasputia	unclassified sequence	Heunggongvirae	2762419	d_Viruses;-_Duplodnaviria;k_Heunggongvirae;p_Uroviricota;c_Caudoviricetes;g_Rogerhendrixvirus;-_unclassified Rogerhendrixvirus;s_Microbacterium phage Rasputia	microbacterium phage rasputia	0	Non-enveloped			Non-enveloped	phage_default
A0A7G8LFA6_A	57		False	0	0	Microbacterium phage Rasputia	unclassified sequence	Heunggongvirae	2762419	d_Viruses;-_Duplodnaviria;k_Heunggongvirae;p_Uroviricota;c_Caudoviricetes;g_Rogerhendrixvirus;-_unclassified Rogerhendrixvirus;s_Microbacterium phage Rasputia	microbacterium phage rasputia	0	Non-enveloped			Non-enveloped	phage_default
A0A7G8LFA7_A	66		False	0	0	Microbacterium phage Rasputia	unclassified sequence	Heunggongvirae	2762419	d_Viruses;-_Duplodnaviria;k_Heunggongvirae;p_Uroviricota;c_Caudoviricetes;g_Rogerhendrixvirus;-_unclassified Rogerhendrixvirus;s_Microbacterium phage Rasputia	microbacterium phage rasputia	0	Non-enveloped			Non-enveloped	phage_default
A0A7G8LFA8_A	138		False	0	0	Microbacterium phage Rasputia	unclassified sequence	Heunggongvirae	2762419	d_Viruses;-_Duplodnaviria;k_Heunggongvirae;p_Uroviricota;c_Caudoviricetes;g_Rogerhendrixvirus;-_unclassified Rogerhendrixvirus;s_Microbacterium phage Rasputia	microbacterium phage rasputia	0	Non-enveloped			Non-enveloped	phage_default
A0A7G8LFB0_A	234		True	0	0	Microbacterium phage Rasputia	unclassified sequence	Heunggongvirae	2762419	d_Viruses;-_Duplodnaviria;k_Heunggongvirae;p_Uroviricota;c_Caudoviricetes;g_Rogerhendrixvirus;-_unclassified Rogerhendrixvirus;s_Microbacterium phage Rasputia	microbacterium phage rasputia	0	Non-enveloped			Non-enveloped	phage_default
A0A7G8LFB1_A	104		False	0	0	Microbacterium phage Rasputia	unclassified sequence	Heunggongvirae	2762419	d_Viruses;-_Duplodnaviria;k_Heunggongvirae;p_Uroviricota;c_Caudoviricetes;g_Rogerhendrixvirus;-_unclassified Rogerhendrixvirus;s_Microbacterium phage Rasputia	microbacterium phage rasputia	0	Non-enveloped			Non-enveloped	phage_default
A0A7G8LFB2_A	75	TMH	False	2	0	Microbacterium phage Rasputia	unclassified sequence	Heunggongvirae	2762419	d_Viruses;-_Duplodnaviria;k_Heunggongvirae;p_Uroviricota;c_Caudoviricetes;g_Rogerhendrixvirus;-_unclassified Rogerhendrixvirus;s_Microbacterium phage Rasputia	microbacterium phage rasputia	1	Non-enveloped			Non-enveloped	phage_default
A0A7G8LFB3_A	1079		False	0	0	Microbacterium phage Rasputia	unclassified sequence	Heunggongvirae	2762419	d_Viruses;-_Duplodnaviria;k_Heunggongvirae;p_Uroviricota;c_Caudoviricetes;g_Rogerhendrixvirus;-_unclassified Rogerhendrixvirus;s_Microbacterium phage Rasputia	microbacterium phage rasputia	0	Non-enveloped			Non-enveloped	phage_default
A0A7G8LFB5_A	51	TMH	False	1	0	Microbacterium phage Rasputia	unclassified sequence	Heunggongvirae	2762419	d_Viruses;-_Duplodnaviria;k_Heunggongvirae;p_Uroviricota;c_Caudoviricetes;g_Rogerhendrixvirus;-_unclassified Rogerhendrixvirus;s_Microbacterium phage Rasputia	microbacterium phage rasputia	1	Non-enveloped			Non-enveloped	phage_default
A0A7G8LFB7_A	186		False	0	0	Microbacterium phage Rasputia	unclassified sequence	Heunggongvirae	2762419	d_Viruses;-_Duplodnaviria;k_Heunggongvirae;p_Uroviricota;c_Caudoviricetes;g_Rogerhendrixvirus;-_unclassified Rogerhendrixvirus;s_Microbacterium phage Rasputia	microbacterium phage rasputia	0	Non-enveloped			Non-enveloped	phage_default
A0A7G8LFB8_A	71		False	0	0	Microbacterium phage Rasputia	unclassified sequence	Heunggongvirae	2762419	d_Viruses;-_Duplodnaviria;k_Heunggongvirae;p_Uroviricota;c_Caudoviricetes;g_Rogerhendrixvirus;-_unclassified Rogerhendrixvirus;s_Microbacterium phage Rasputia	microbacterium phage rasputia	0	Non-enveloped			Non-enveloped	phage_default
A0A7G8LFB9_A	83		False	0	0	Microbacterium phage Rasputia	unclassified sequence	Heunggongvirae	2762419	d_Viruses;-_Duplodnaviria;k_Heunggongvirae;p_Uroviricota;c_Caudoviricetes;g_Rogerhendrixvirus;-_unclassified Rogerhendrixvirus;s_Microbacterium phage Rasputia	microbacterium phage rasputia	0	Non-enveloped			Non-enveloped	phage_default
A0A7G8LFC1_A	72		False	0	0	Microbacterium phage Rasputia	unclassified sequence	Heunggongvirae	2762419	d_Viruses;-_Duplodnaviria;k_Heunggongvirae;p_Uroviricota;c_Caudoviricetes;g_Rogerhendrixvirus;-_unclassified Rogerhendrixvirus;s_Microbacterium phage Rasputia	microbacterium phage rasputia	0	Non-enveloped			Non-enveloped	phage_default
A0A7G8LFC2_A	1282		False	0	0	Microbacterium phage Rasputia	unclassified sequence	Heunggongvirae	2762419	d_Viruses;-_Duplodnaviria;k_Heunggongvirae;p_Uroviricota;c_Caudoviricetes;g_Rogerhendrixvirus;-_unclassified Rogerhendrixvirus;s_Microbacterium phage Rasputia	microbacterium phage rasputia	0	Non-enveloped			Non-enveloped	phage_default
A0A7G8LFD2_A	82		False	0	0	Microbacterium phage Rasputia	unclassified sequence	Heunggongvirae	2762419	d_Viruses;-_Duplodnaviria;k_Heunggongvirae;p_Uroviricota;c_Caudoviricetes;g_Rogerhendrixvirus;-_unclassified Rogerhendrixvirus;s_Microbacterium phage Rasputia	microbacterium phage rasputia	0	Non-enveloped			Non-enveloped	phage_default
A0A7G8LFD3_A	91		False	0	0	Microbacterium phage Rasputia	unclassified sequence	Heunggongvirae	2762419	d_Viruses;-_Duplodnaviria;k_Heunggongvirae;p_Uroviricota;c_Caudoviricetes;g_Rogerhendrixvirus;-_unclassified Rogerhendrixvirus;s_Microbacterium phage Rasputia	microbacterium phage rasputia	0	Non-enveloped			Non-enveloped	phage_default
A0A7G8LFD4_A	59		False	0	0	Microbacterium phage Rasputia	unclassified sequence	Heunggongvirae	2762419	d_Viruses;-_Duplodnaviria;k_Heunggongvirae;p_Uroviricota;c_Caudoviricetes;g_Rogerhendrixvirus;-_unclassified Rogerhendrixvirus;s_Microbacterium phage Rasputia	microbacterium phage rasputia	0	Non-enveloped			Non-enveloped	phage_default
A0A7G8LFD8_A	236		False	0	0	Microbacterium phage Rasputia	unclassified sequence	Heunggongvirae	2762419	d_Viruses;-_Duplodnaviria;k_Heunggongvirae;p_Uroviricota;c_Caudoviricetes;g_Rogerhendrixvirus;-_unclassified Rogerhendrixvirus;s_Microbacterium phage Rasputia	microbacterium phage rasputia	0	Non-enveloped			Non-enveloped	phage_default
A0A7G8LFE0_A	643		False	0	0	Microbacterium phage Rasputia	unclassified sequence	Heunggongvirae	2762419	d_Viruses;-_Duplodnaviria;k_Heunggongvirae;p_Uroviricota;c_Caudoviricetes;g_Rogerhendrixvirus;-_unclassified Rogerhendrixvirus;s_Microbacterium phage Rasputia	microbacterium phage rasputia	0	Non-enveloped			Non-enveloped	phage_default
A0A7G8LFE1_A	1163		False	0	0	Microbacterium phage Rasputia	unclassified sequence	Heunggongvirae	2762419	d_Viruses;-_Duplodnaviria;k_Heunggongvirae;p_Uroviricota;c_Caudoviricetes;g_Rogerhendrixvirus;-_unclassified Rogerhendrixvirus;s_Microbacterium phage Rasputia	microbacterium phage rasputia	0	Non-enveloped			Non-enveloped	phage_default
A0A7G8LFE4_A	106		False	0	0	Microbacterium phage Rasputia	unclassified sequence	Heunggongvirae	2762419	d_Viruses;-_Duplodnaviria;k_Heunggongvirae;p_Uroviricota;c_Caudoviricetes;g_Rogerhendrixvirus;-_unclassified Rogerhendrixvirus;s_Microbacterium phage Rasputia	microbacterium phage rasputia	0	Non-enveloped			Non-enveloped	phage_default
A0A7G8LFE8_A	78		False	0	0	Microbacterium phage Rasputia	unclassified sequence	Heunggongvirae	2762419	d_Viruses;-_Duplodnaviria;k_Heunggongvirae;p_Uroviricota;c_Caudoviricetes;g_Rogerhendrixvirus;-_unclassified Rogerhendrixvirus;s_Microbacterium phage Rasputia	microbacterium phage rasputia	0	Non-enveloped			Non-enveloped	phage_default
A0A7G8LFE9_A	143	TMH	False	3	0	Microbacterium phage Rasputia	unclassified sequence	Heunggongvirae	2762419	d_Viruses;-_Duplodnaviria;k_Heunggongvirae;p_Uroviricota;c_Caudoviricetes;g_Rogerhendrixvirus;-_unclassified Rogerhendrixvirus;s_Microbacterium phage Rasputia	microbacterium phage rasputia	1	Non-enveloped			Non-enveloped	phage_default
A0A7G8LFF1_A	132		False	0	0	Microbacterium phage Rasputia	unclassified sequence	Heunggongvirae	2762419	d_Viruses;-_Duplodnaviria;k_Heunggongvirae;p_Uroviricota;c_Caudoviricetes;g_Rogerhendrixvirus;-_unclassified Rogerhendrixvirus;s_Microbacterium phage Rasputia	microbacterium phage rasputia	0	Non-enveloped			Non-enveloped	phage_default
A0A7G8LFF2_A	121		False	0	0	Microbacterium phage Rasputia	unclassified sequence	Heunggongvirae	2762419	d_Viruses;-_Duplodnaviria;k_Heunggongvirae;p_Uroviricota;c_Caudoviricetes;g_Rogerhendrixvirus;-_unclassified Rogerhendrixvirus;s_Microbacterium phage Rasputia	microbacterium phage rasputia	0	Non-enveloped			Non-enveloped	phage_default
A0A7G8LFF3_A	108		False	0	0	Microbacterium phage Rasputia	unclassified sequence	Heunggongvirae	2762419	d_Viruses;-_Duplodnaviria;k_Heunggongvirae;p_Uroviricota;c_Caudoviricetes;g_Rogerhendrixvirus;-_unclassified Rogerhendrixvirus;s_Microbacterium phage Rasputia	microbacterium phage rasputia	0	Non-enveloped			Non-enveloped	phage_default
A0A7G8LFF6_A	90		False	0	0	Microbacterium phage Rasputia	unclassified sequence	Heunggongvirae	2762419	d_Viruses;-_Duplodnaviria;k_Heunggongvirae;p_Uroviricota;c_Caudoviricetes;g_Rogerhendrixvirus;-_unclassified Rogerhendrixvirus;s_Microbacterium phage Rasputia	microbacterium phage rasputia	0	Non-enveloped			Non-enveloped	phage_default
A0A7G8LFF7_A	678		False	0	0	Microbacterium phage Rasputia	unclassified sequence	Heunggongvirae	2762419	d_Viruses;-_Duplodnaviria;k_Heunggongvirae;p_Uroviricota;c_Caudoviricetes;g_Rogerhendrixvirus;-_unclassified Rogerhendrixvirus;s_Microbacterium phage Rasputia	microbacterium phage rasputia	0	Non-enveloped			Non-enveloped	phage_default
A0A7G8LFF8_A	106		False	0	0	Microbacterium phage Rasputia	unclassified sequence	Heunggongvirae	2762419	d_Viruses;-_Duplodnaviria;k_Heunggongvirae;p_Uroviricota;c_Caudoviricetes;g_Rogerhendrixvirus;-_unclassified Rogerhendrixvirus;s_Microbacterium phage Rasputia	microbacterium phage rasputia	0	Non-enveloped			Non-enveloped	phage_default
A0A7G8LFG1_A	74		False	0	0	Microbacterium phage Rasputia	unclassified sequence	Heunggongvirae	2762419	d_Viruses;-_Duplodnaviria;k_Heunggongvirae;p_Uroviricota;c_Caudoviricetes;g_Rogerhendrixvirus;-_unclassified Rogerhendrixvirus;s_Microbacterium phage Rasputia	microbacterium phage rasputia	0	Non-enveloped			Non-enveloped	phage_default
A0A7G8LFG2_A	157		False	0	0	Microbacterium phage Rasputia	unclassified sequence	Heunggongvirae	2762419	d_Viruses;-_Duplodnaviria;k_Heunggongvirae;p_Uroviricota;c_Caudoviricetes;g_Rogerhendrixvirus;-_unclassified Rogerhendrixvirus;s_Microbacterium phage Rasputia	microbacterium phage rasputia	0	Non-enveloped			Non-enveloped	phage_default
A0A7G8LFG3_A	107		False	0	0	Microbacterium phage Rasputia	unclassified sequence	Heunggongvirae	2762419	d_Viruses;-_Duplodnaviria;k_Heunggongvirae;p_Uroviricota;c_Caudoviricetes;g_Rogerhendrixvirus;-_unclassified Rogerhendrixvirus;s_Microbacterium phage Rasputia	microbacterium phage rasputia	0	Non-enveloped			Non-enveloped	phage_default
A0A7G8LFG4_A	101		False	0	0	Microbacterium phage Rasputia	unclassified sequence	Heunggongvirae	2762419	d_Viruses;-_Duplodnaviria;k_Heunggongvirae;p_Uroviricota;c_Caudoviricetes;g_Rogerhendrixvirus;-_unclassified Rogerhendrixvirus;s_Microbacterium phage Rasputia	microbacterium phage rasputia	0	Non-enveloped			Non-enveloped	phage_default
A0A7G8LFG5_A	141		False	0	0	Microbacterium phage Rasputia	unclassified sequence	Heunggongvirae	2762419	d_Viruses;-_Duplodnaviria;k_Heunggongvirae;p_Uroviricota;c_Caudoviricetes;g_Rogerhendrixvirus;-_unclassified Rogerhendrixvirus;s_Microbacterium phage Rasputia	microbacterium phage rasputia	0	Non-enveloped			Non-enveloped	phage_default
A0A7G8LFG6_A	45		False	0	0	Microbacterium phage Rasputia	unclassified sequence	Heunggongvirae	2762419	d_Viruses;-_Duplodnaviria;k_Heunggongvirae;p_Uroviricota;c_Caudoviricetes;g_Rogerhendrixvirus;-_unclassified Rogerhendrixvirus;s_Microbacterium phage Rasputia	microbacterium phage rasputia	0	Non-enveloped			Non-enveloped	phage_default
A0A7G8LFG7_A	135		False	0	0	Microbacterium phage Rasputia	unclassified sequence	Heunggongvirae	2762419	d_Viruses;-_Duplodnaviria;k_Heunggongvirae;p_Uroviricota;c_Caudoviricetes;g_Rogerhendrixvirus;-_unclassified Rogerhendrixvirus;s_Microbacterium phage Rasputia	microbacterium phage rasputia	0	Non-enveloped			Non-enveloped	phage_default
A0A7G8LFG9_A	145		False	0	0	Microbacterium phage Rasputia	unclassified sequence	Heunggongvirae	2762419	d_Viruses;-_Duplodnaviria;k_Heunggongvirae;p_Uroviricota;c_Caudoviricetes;g_Rogerhendrixvirus;-_unclassified Rogerhendrixvirus;s_Microbacterium phage Rasputia	microbacterium phage rasputia	0	Non-enveloped			Non-enveloped	phage_default
A0A7G8LFH4_A	80		False	0	0	Microbacterium phage Rasputia	unclassified sequence	Heunggongvirae	2762419	d_Viruses;-_Duplodnaviria;k_Heunggongvirae;p_Uroviricota;c_Caudoviricetes;g_Rogerhendrixvirus;-_unclassified Rogerhendrixvirus;s_Microbacterium phage Rasputia	microbacterium phage rasputia	0	Non-enveloped			Non-enveloped	phage_default
A0A7G8LFH6_A	128	TMH	False	2	0	Microbacterium phage Rasputia	unclassified sequence	Heunggongvirae	2762419	d_Viruses;-_Duplodnaviria;k_Heunggongvirae;p_Uroviricota;c_Caudoviricetes;g_Rogerhendrixvirus;-_unclassified Rogerhendrixvirus;s_Microbacterium phage Rasputia	microbacterium phage rasputia	1	Non-enveloped			Non-enveloped	phage_default
A0A7G8LFH8_A	456	TMH	False	2	0	Microbacterium phage Rasputia	unclassified sequence	Heunggongvirae	2762419	d_Viruses;-_Duplodnaviria;k_Heunggongvirae;p_Uroviricota;c_Caudoviricetes;g_Rogerhendrixvirus;-_unclassified Rogerhendrixvirus;s_Microbacterium phage Rasputia	microbacterium phage rasputia	1	Non-enveloped			Non-enveloped	phage_default
A0A7G8LFI2_A	94		False	0	0	Microbacterium phage Rasputia	unclassified sequence	Heunggongvirae	2762419	d_Viruses;-_Duplodnaviria;k_Heunggongvirae;p_Uroviricota;c_Caudoviricetes;g_Rogerhendrixvirus;-_unclassified Rogerhendrixvirus;s_Microbacterium phage Rasputia	microbacterium phage rasputia	0	Non-enveloped			Non-enveloped	phage_default
A0A7G8LFI4_A	99		False	0	0	Microbacterium phage Rasputia	unclassified sequence	Heunggongvirae	2762419	d_Viruses;-_Duplodnaviria;k_Heunggongvirae;p_Uroviricota;c_Caudoviricetes;g_Rogerhendrixvirus;-_unclassified Rogerhendrixvirus;s_Microbacterium phage Rasputia	microbacterium phage rasputia	0	Non-enveloped			Non-enveloped	phage_default
A0A7G8LFI5_A	87		False	0	0	Microbacterium phage Rasputia	unclassified sequence	Heunggongvirae	2762419	d_Viruses;-_Duplodnaviria;k_Heunggongvirae;p_Uroviricota;c_Caudoviricetes;g_Rogerhendrixvirus;-_unclassified Rogerhendrixvirus;s_Microbacterium phage Rasputia	microbacterium phage rasputia	0	Non-enveloped			Non-enveloped	phage_default
A0A7G8LFI6_A	93	TMH	False	1	0	Microbacterium phage Rasputia	unclassified sequence	Heunggongvirae	2762419	d_Viruses;-_Duplodnaviria;k_Heunggongvirae;p_Uroviricota;c_Caudoviricetes;g_Rogerhendrixvirus;-_unclassified Rogerhendrixvirus;s_Microbacterium phage Rasputia	microbacterium phage rasputia	1	Non-enveloped			Non-enveloped	phage_default
A0A7G8LFI8_A	290		False	0	0	Microbacterium phage Rasputia	unclassified sequence	Heunggongvirae	2762419	d_Viruses;-_Duplodnaviria;k_Heunggongvirae;p_Uroviricota;c_Caudoviricetes;g_Rogerhendrixvirus;-_unclassified Rogerhendrixvirus;s_Microbacterium phage Rasputia	microbacterium phage rasputia	0	Non-enveloped			Non-enveloped	phage_default
A0A7G8LFI9_A	260		False	0	0	Microbacterium phage Rasputia	unclassified sequence	Heunggongvirae	2762419	d_Viruses;-_Duplodnaviria;k_Heunggongvirae;p_Uroviricota;c_Caudoviricetes;g_Rogerhendrixvirus;-_unclassified Rogerhendrixvirus;s_Microbacterium phage Rasputia	microbacterium phage rasputia	0	Non-enveloped			Non-enveloped	phage_default
A0A7G8LFJ5_A	178		False	0	0	Microbacterium phage Rasputia	unclassified sequence	Heunggongvirae	2762419	d_Viruses;-_Duplodnaviria;k_Heunggongvirae;p_Uroviricota;c_Caudoviricetes;g_Rogerhendrixvirus;-_unclassified Rogerhendrixvirus;s_Microbacterium phage Rasputia	microbacterium phage rasputia	0	Non-enveloped			Non-enveloped	phage_default
A0A7G8LFJ6_A	142		False	0	0	Microbacterium phage Rasputia	unclassified sequence	Heunggongvirae	2762419	d_Viruses;-_Duplodnaviria;k_Heunggongvirae;p_Uroviricota;c_Caudoviricetes;g_Rogerhendrixvirus;-_unclassified Rogerhendrixvirus;s_Microbacterium phage Rasputia	microbacterium phage rasputia	0	Non-enveloped			Non-enveloped	phage_default
A0A7G8LFJ7_A	71		False	0	0	Microbacterium phage Rasputia	unclassified sequence	Heunggongvirae	2762419	d_Viruses;-_Duplodnaviria;k_Heunggongvirae;p_Uroviricota;c_Caudoviricetes;g_Rogerhendrixvirus;-_unclassified Rogerhendrixvirus;s_Microbacterium phage Rasputia	microbacterium phage rasputia	0	Non-enveloped			Non-enveloped	phage_default
A0A7G8LFJ9_A	202		False	0	0	Microbacterium phage Rasputia	unclassified sequence	Heunggongvirae	2762419	d_Viruses;-_Duplodnaviria;k_Heunggongvirae;p_Uroviricota;c_Caudoviricetes;g_Rogerhendrixvirus;-_unclassified Rogerhendrixvirus;s_Microbacterium phage Rasputia	microbacterium phage rasputia	0	Non-enveloped			Non-enveloped	phage_default
A0A7G8LFK0_A	132		False	0	0	Microbacterium phage Rasputia	unclassified sequence	Heunggongvirae	2762419	d_Viruses;-_Duplodnaviria;k_Heunggongvirae;p_Uroviricota;c_Caudoviricetes;g_Rogerhendrixvirus;-_unclassified Rogerhendrixvirus;s_Microbacterium phage Rasputia	microbacterium phage rasputia	0	Non-enveloped			Non-enveloped	phage_default
A0A7G8LFK2_A	69		False	0	0	Microbacterium phage Rasputia	unclassified sequence	Heunggongvirae	2762419	d_Viruses;-_Duplodnaviria;k_Heunggongvirae;p_Uroviricota;c_Caudoviricetes;g_Rogerhendrixvirus;-_unclassified Rogerhendrixvirus;s_Microbacterium phage Rasputia	microbacterium phage rasputia	0	Non-enveloped			Non-enveloped	phage_default
A0A7G8LFK9_A	66		False	0	0	Microbacterium phage Rasputia	unclassified sequence	Heunggongvirae	2762419	d_Viruses;-_Duplodnaviria;k_Heunggongvirae;p_Uroviricota;c_Caudoviricetes;g_Rogerhendrixvirus;-_unclassified Rogerhendrixvirus;s_Microbacterium phage Rasputia	microbacterium phage rasputia	0	Non-enveloped			Non-enveloped	phage_default
A0A7G8LFL1_A	131		False	0	0	Microbacterium phage Rasputia	unclassified sequence	Heunggongvirae	2762419	d_Viruses;-_Duplodnaviria;k_Heunggongvirae;p_Uroviricota;c_Caudoviricetes;g_Rogerhendrixvirus;-_unclassified Rogerhendrixvirus;s_Microbacterium phage Rasputia	microbacterium phage rasputia	0	Non-enveloped			Non-enveloped	phage_default
A0A7G8LFL2_A	84		False	0	0	Microbacterium phage Rasputia	unclassified sequence	Heunggongvirae	2762419	d_Viruses;-_Duplodnaviria;k_Heunggongvirae;p_Uroviricota;c_Caudoviricetes;g_Rogerhendrixvirus;-_unclassified Rogerhendrixvirus;s_Microbacterium phage Rasputia	microbacterium phage rasputia	0	Non-enveloped			Non-enveloped	phage_default
A0A7G8LFL5_A	236		False	0	0	Microbacterium phage Rasputia	unclassified sequence	Heunggongvirae	2762419	d_Viruses;-_Duplodnaviria;k_Heunggongvirae;p_Uroviricota;c_Caudoviricetes;g_Rogerhendrixvirus;-_unclassified Rogerhendrixvirus;s_Microbacterium phage Rasputia	microbacterium phage rasputia	0	Non-enveloped			Non-enveloped	phage_default
A0A7G8LFL7_A	231		False	0	0	Microbacterium phage Rasputia	unclassified sequence	Heunggongvirae	2762419	d_Viruses;-_Duplodnaviria;k_Heunggongvirae;p_Uroviricota;c_Caudoviricetes;g_Rogerhendrixvirus;-_unclassified Rogerhendrixvirus;s_Microbacterium phage Rasputia	microbacterium phage rasputia	0	Non-enveloped			Non-enveloped	phage_default
A0A7G8LFU1_A	112		True	0	0	Mycobacterium phage Heath	unclassified sequence	Heunggongvirae	2762421	d_Viruses;-_Duplodnaviria;k_Heunggongvirae;p_Uroviricota;c_Caudoviricetes;-_Bclasvirinae;g_Coopervirus;s_Coopervirus heath;-_Mycobacterium phage Heath	mycobacterium phage heath	0	Non-enveloped			Non-enveloped	phage_default
A0A7G8LFW6_A	82		False	0	0	Mycobacterium phage Heath	unclassified sequence	Heunggongvirae	2762421	d_Viruses;-_Duplodnaviria;k_Heunggongvirae;p_Uroviricota;c_Caudoviricetes;-_Bclasvirinae;g_Coopervirus;s_Coopervirus heath;-_Mycobacterium phage Heath	mycobacterium phage heath	0	Non-enveloped			Non-enveloped	phage_default
A0A7G8LFX0_A	39		False	0	0	Mycobacterium phage Heath	unclassified sequence	Heunggongvirae	2762421	d_Viruses;-_Duplodnaviria;k_Heunggongvirae;p_Uroviricota;c_Caudoviricetes;-_Bclasvirinae;g_Coopervirus;s_Coopervirus heath;-_Mycobacterium phage Heath	mycobacterium phage heath	0	Non-enveloped			Non-enveloped	phage_default
A0A7G8LG33_A	76		False	0	0	Microbacterium phage Burritobowl	unclassified sequence	Heunggongvirae	2762415	d_Viruses;-_Duplodnaviria;k_Heunggongvirae;p_Uroviricota;c_Caudoviricetes;g_Dismasvirus;-_unclassified Dismasvirus;s_Microbacterium phage Burritobowl	microbacterium phage burritobowl	0	Non-enveloped			Non-enveloped	phage_default
A0A7G8LG42_A	56		False	0	0	Microbacterium phage Burritobowl	unclassified sequence	Heunggongvirae	2762415	d_Viruses;-_Duplodnaviria;k_Heunggongvirae;p_Uroviricota;c_Caudoviricetes;g_Dismasvirus;-_unclassified Dismasvirus;s_Microbacterium phage Burritobowl	microbacterium phage burritobowl	0	Non-enveloped			Non-enveloped	phage_default
A0A7G8LG45_A	140		False	0	0	Microbacterium phage Burritobowl	unclassified sequence	Heunggongvirae	2762415	d_Viruses;-_Duplodnaviria;k_Heunggongvirae;p_Uroviricota;c_Caudoviricetes;g_Dismasvirus;-_unclassified Dismasvirus;s_Microbacterium phage Burritobowl	microbacterium phage burritobowl	0	Non-enveloped			Non-enveloped	phage_default
A0A7G8LG86_A	198		False	0	0	Gordonia phage Ohgeesy	unclassified sequence	Heunggongvirae	2762412	d_Viruses;-_Duplodnaviria;k_Heunggongvirae;p_Uroviricota;c_Caudoviricetes;-_Nymbaxtervirinae;g_Baxterfoxvirus;s_Baxterfoxvirus ohgeesy;-_Gordonia phage Ohgeesy	gordonia phage ohgeesy	0	Non-enveloped			Non-enveloped	phage_default
A0A7G8LG88_A	86		False	0	0	Gordonia phage Ohgeesy	unclassified sequence	Heunggongvirae	2762412	d_Viruses;-_Duplodnaviria;k_Heunggongvirae;p_Uroviricota;c_Caudoviricetes;-_Nymbaxtervirinae;g_Baxterfoxvirus;s_Baxterfoxvirus ohgeesy;-_Gordonia phage Ohgeesy	gordonia phage ohgeesy	0	Non-enveloped			Non-enveloped	phage_default
A0A7G8LGA9_A	61		False	0	0	Gordonia phage Ohgeesy	unclassified sequence	Heunggongvirae	2762412	d_Viruses;-_Duplodnaviria;k_Heunggongvirae;p_Uroviricota;c_Caudoviricetes;-_Nymbaxtervirinae;g_Baxterfoxvirus;s_Baxterfoxvirus ohgeesy;-_Gordonia phage Ohgeesy	gordonia phage ohgeesy	0	Non-enveloped			Non-enveloped	phage_default
A0A7G8LGB8_A	154		False	0	0	Gordonia phage Ohgeesy	unclassified sequence	Heunggongvirae	2762412	d_Viruses;-_Duplodnaviria;k_Heunggongvirae;p_Uroviricota;c_Caudoviricetes;-_Nymbaxtervirinae;g_Baxterfoxvirus;s_Baxterfoxvirus ohgeesy;-_Gordonia phage Ohgeesy	gordonia phage ohgeesy	0	Non-enveloped			Non-enveloped	phage_default
A0A7G8LGC3_A	190		False	0	0	Gordonia phage Ohgeesy	unclassified sequence	Heunggongvirae	2762412	d_Viruses;-_Duplodnaviria;k_Heunggongvirae;p_Uroviricota;c_Caudoviricetes;-_Nymbaxtervirinae;g_Baxterfoxvirus;s_Baxterfoxvirus ohgeesy;-_Gordonia phage Ohgeesy	gordonia phage ohgeesy	0	Non-enveloped			Non-enveloped	phage_default
A0A7G8LGC4_A	165	TMH	False	3	0	Gordonia phage Ohgeesy	unclassified sequence	Heunggongvirae	2762412	d_Viruses;-_Duplodnaviria;k_Heunggongvirae;p_Uroviricota;c_Caudoviricetes;-_Nymbaxtervirinae;g_Baxterfoxvirus;s_Baxterfoxvirus ohgeesy;-_Gordonia phage Ohgeesy	gordonia phage ohgeesy	1	Non-enveloped			Non-enveloped	phage_default
A0A7G8LGD9_A	41		False	0	0	Gordonia phage Ohgeesy	unclassified sequence	Heunggongvirae	2762412	d_Viruses;-_Duplodnaviria;k_Heunggongvirae;p_Uroviricota;c_Caudoviricetes;-_Nymbaxtervirinae;g_Baxterfoxvirus;s_Baxterfoxvirus ohgeesy;-_Gordonia phage Ohgeesy	gordonia phage ohgeesy	0	Non-enveloped			Non-enveloped	phage_default
A0A7G8LGF7_A	61		False	0	0	Gordonia phage Portcullis	unclassified sequence	Heunggongvirae	2762414	d_Viruses;-_Duplodnaviria;k_Heunggongvirae;p_Uroviricota;c_Caudoviricetes;g_Wizardvirus;s_Wizardvirus portcullis;-_Gordonia phage Portcullis	gordonia phage portcullis	0	Non-enveloped	Stackebrandtviridae		Non-enveloped	phage_default
A0A7G8LGI8_A	86		False	0	0	Gordonia phage Portcullis	unclassified sequence	Heunggongvirae	2762414	d_Viruses;-_Duplodnaviria;k_Heunggongvirae;p_Uroviricota;c_Caudoviricetes;g_Wizardvirus;s_Wizardvirus portcullis;-_Gordonia phage Portcullis	gordonia phage portcullis	0	Non-enveloped	Stackebrandtviridae		Non-enveloped	phage_default
A0A7G8LGL2_A	107		False	0	0	Gordonia phage Portcullis	unclassified sequence	Heunggongvirae	2762414	d_Viruses;-_Duplodnaviria;k_Heunggongvirae;p_Uroviricota;c_Caudoviricetes;g_Wizardvirus;s_Wizardvirus portcullis;-_Gordonia phage Portcullis	gordonia phage portcullis	0	Non-enveloped	Stackebrandtviridae		Non-enveloped	phage_default
A0A7G8LGM1_A	103		False	0	0	Gordonia phage Portcullis	unclassified sequence	Heunggongvirae	2762414	d_Viruses;-_Duplodnaviria;k_Heunggongvirae;p_Uroviricota;c_Caudoviricetes;g_Wizardvirus;s_Wizardvirus portcullis;-_Gordonia phage Portcullis	gordonia phage portcullis	0	Non-enveloped	Stackebrandtviridae		Non-enveloped	phage_default
A0A7G8LGX1_A	251		False	0	0	Mycobacterium phage MasterPo	unclassified sequence	Heunggongvirae	2762424	d_Viruses;-_Duplodnaviria;k_Heunggongvirae;p_Uroviricota;c_Caudoviricetes;-_Bclasvirinae;g_Rosebushvirus;s_Rosebushvirus rosebush;-_Mycobacterium phage MasterPo	mycobacterium phage masterpo	0	Non-enveloped			Non-enveloped	phage_default
A0A7G8LH31_A	59		False	0	0	Arthrobacter phage Elezi	unclassified sequence	Heunggongvirae	2762410	d_Viruses;-_Duplodnaviria;k_Heunggongvirae;p_Uroviricota;c_Caudoviricetes;-_Azeevirinae;g_Yangvirus;s_Yangvirus elezi;-_Arthrobacter phage Elezi	arthrobacter phage elezi	0	Non-enveloped	Casidaviridae		Non-enveloped	phage_default
A0A7G8LH85_A	76		False	0	0	Mycobacterium phage Jerm2	unclassified sequence	Heunggongvirae	2762422	d_Viruses;-_Duplodnaviria;k_Heunggongvirae;p_Uroviricota;c_Caudoviricetes;g_Fromanvirus;-_unclassified Fromanvirus;s_Mycobacterium phage Jerm2	mycobacterium phage jerm2	0	Non-enveloped			Non-enveloped	phage_default
A0A7G8LHD9_A	99		True	0	0	Mycobacterium phage Aziz	unclassified sequence	Heunggongvirae	2762281	d_Viruses;-_Duplodnaviria;k_Heunggongvirae;p_Uroviricota;c_Caudoviricetes;f_Vilmaviridae;-_Mclasvirinae;g_Reyvirus;s_Reyvirus aziz;-_Mycobacterium phage Aziz	mycobacterium phage aziz	0	Non-enveloped	Vilmaviridae		Non-enveloped	phage_default
A0A7G8LHF0_A	79		False	0	0	Mycobacterium phage Aziz	unclassified sequence	Heunggongvirae	2762281	d_Viruses;-_Duplodnaviria;k_Heunggongvirae;p_Uroviricota;c_Caudoviricetes;f_Vilmaviridae;-_Mclasvirinae;g_Reyvirus;s_Reyvirus aziz;-_Mycobacterium phage Aziz	mycobacterium phage aziz	0	Non-enveloped	Vilmaviridae		Non-enveloped	phage_default
A0A7G8LHI3_A	52		False	0	0	Mycobacterium phage Aziz	unclassified sequence	Heunggongvirae	2762281	d_Viruses;-_Duplodnaviria;k_Heunggongvirae;p_Uroviricota;c_Caudoviricetes;f_Vilmaviridae;-_Mclasvirinae;g_Reyvirus;s_Reyvirus aziz;-_Mycobacterium phage Aziz	mycobacterium phage aziz	0	Non-enveloped	Vilmaviridae		Non-enveloped	phage_default
A0A7G8LHJ9_A	54		False	0	0	Mycobacterium phage Aziz	unclassified sequence	Heunggongvirae	2762281	d_Viruses;-_Duplodnaviria;k_Heunggongvirae;p_Uroviricota;c_Caudoviricetes;f_Vilmaviridae;-_Mclasvirinae;g_Reyvirus;s_Reyvirus aziz;-_Mycobacterium phage Aziz	mycobacterium phage aziz	0	Non-enveloped	Vilmaviridae		Non-enveloped	phage_default
A0A7G8LHK3_A	47		False	0	0	Mycobacterium phage Aziz	unclassified sequence	Heunggongvirae	2762281	d_Viruses;-_Duplodnaviria;k_Heunggongvirae;p_Uroviricota;c_Caudoviricetes;f_Vilmaviridae;-_Mclasvirinae;g_Reyvirus;s_Reyvirus aziz;-_Mycobacterium phage Aziz	mycobacterium phage aziz	0	Non-enveloped	Vilmaviridae		Non-enveloped	phage_default
A0A7G8LHK5_A	47		False	0	0	Mycobacterium phage Aziz	unclassified sequence	Heunggongvirae	2762281	d_Viruses;-_Duplodnaviria;k_Heunggongvirae;p_Uroviricota;c_Caudoviricetes;f_Vilmaviridae;-_Mclasvirinae;g_Reyvirus;s_Reyvirus aziz;-_Mycobacterium phage Aziz	mycobacterium phage aziz	0	Non-enveloped	Vilmaviridae		Non-enveloped	phage_default
A0A7G8LHM0_A	107		False	0	0	Mycobacterium phage Aziz	unclassified sequence	Heunggongvirae	2762281	d_Viruses;-_Duplodnaviria;k_Heunggongvirae;p_Uroviricota;c_Caudoviricetes;f_Vilmaviridae;-_Mclasvirinae;g_Reyvirus;s_Reyvirus aziz;-_Mycobacterium phage Aziz	mycobacterium phage aziz	0	Non-enveloped	Vilmaviridae		Non-enveloped	phage_default
A0A7G8LHM8_A	35	TMH	False	1	0	Mycobacterium phage Aziz	unclassified sequence	Heunggongvirae	2762281	d_Viruses;-_Duplodnaviria;k_Heunggongvirae;p_Uroviricota;c_Caudoviricetes;f_Vilmaviridae;-_Mclasvirinae;g_Reyvirus;s_Reyvirus aziz;-_Mycobacterium phage Aziz	mycobacterium phage aziz	1	Non-enveloped	Vilmaviridae		Non-enveloped	phage_default
A0A7G8LHN2_A	101		False	0	0	Mycobacterium phage Aziz	unclassified sequence	Heunggongvirae	2762281	d_Viruses;-_Duplodnaviria;k_Heunggongvirae;p_Uroviricota;c_Caudoviricetes;f_Vilmaviridae;-_Mclasvirinae;g_Reyvirus;s_Reyvirus aziz;-_Mycobacterium phage Aziz	mycobacterium phage aziz	0	Non-enveloped	Vilmaviridae		Non-enveloped	phage_default
A0A7G8LHP2_A	55		False	0	0	Mycobacterium phage Aziz	unclassified sequence	Heunggongvirae	2762281	d_Viruses;-_Duplodnaviria;k_Heunggongvirae;p_Uroviricota;c_Caudoviricetes;f_Vilmaviridae;-_Mclasvirinae;g_Reyvirus;s_Reyvirus aziz;-_Mycobacterium phage Aziz	mycobacterium phage aziz	0	Non-enveloped	Vilmaviridae		Non-enveloped	phage_default
A0A7G8LHQ2_A	79		False	0	0	Mycobacterium phage Aziz	unclassified sequence	Heunggongvirae	2762281	d_Viruses;-_Duplodnaviria;k_Heunggongvirae;p_Uroviricota;c_Caudoviricetes;f_Vilmaviridae;-_Mclasvirinae;g_Reyvirus;s_Reyvirus aziz;-_Mycobacterium phage Aziz	mycobacterium phage aziz	0	Non-enveloped	Vilmaviridae		Non-enveloped	phage_default
A0A7G8LHS3_A	93		False	0	0	Mycobacterium phage Aziz	unclassified sequence	Heunggongvirae	2762281	d_Viruses;-_Duplodnaviria;k_Heunggongvirae;p_Uroviricota;c_Caudoviricetes;f_Vilmaviridae;-_Mclasvirinae;g_Reyvirus;s_Reyvirus aziz;-_Mycobacterium phage Aziz	mycobacterium phage aziz	0	Non-enveloped	Vilmaviridae		Non-enveloped	phage_default
A0A7G8LHS6_A	98		False	0	0	Mycobacterium phage Aziz	unclassified sequence	Heunggongvirae	2762281	d_Viruses;-_Duplodnaviria;k_Heunggongvirae;p_Uroviricota;c_Caudoviricetes;f_Vilmaviridae;-_Mclasvirinae;g_Reyvirus;s_Reyvirus aziz;-_Mycobacterium phage Aziz	mycobacterium phage aziz	0	Non-enveloped	Vilmaviridae		Non-enveloped	phage_default
A0A7G8LHT7_A	53	TMH	False	2	0	Mycobacterium phage Aziz	unclassified sequence	Heunggongvirae	2762281	d_Viruses;-_Duplodnaviria;k_Heunggongvirae;p_Uroviricota;c_Caudoviricetes;f_Vilmaviridae;-_Mclasvirinae;g_Reyvirus;s_Reyvirus aziz;-_Mycobacterium phage Aziz	mycobacterium phage aziz	1	Non-enveloped	Vilmaviridae		Non-enveloped	phage_default
A0A7G8LHU4_A	98		False	0	0	Mycobacterium phage Reindeer	unclassified sequence	Heunggongvirae	2762283	d_Viruses;-_Duplodnaviria;k_Heunggongvirae;p_Uroviricota;c_Caudoviricetes;f_Vilmaviridae;-_Mclasvirinae;g_Bongovirus;s_Bongovirus reindeer;-_Mycobacterium phage Reindeer	mycobacterium phage reindeer	0	Non-enveloped	Vilmaviridae		Non-enveloped	phage_default
A0A7G8LHU6_A	79		False	0	0	Mycobacterium phage Reindeer	unclassified sequence	Heunggongvirae	2762283	d_Viruses;-_Duplodnaviria;k_Heunggongvirae;p_Uroviricota;c_Caudoviricetes;f_Vilmaviridae;-_Mclasvirinae;g_Bongovirus;s_Bongovirus reindeer;-_Mycobacterium phage Reindeer	mycobacterium phage reindeer	0	Non-enveloped	Vilmaviridae		Non-enveloped	phage_default
A0A7G8LHW7_A	85		False	0	0	Mycobacterium phage Reindeer	unclassified sequence	Heunggongvirae	2762283	d_Viruses;-_Duplodnaviria;k_Heunggongvirae;p_Uroviricota;c_Caudoviricetes;f_Vilmaviridae;-_Mclasvirinae;g_Bongovirus;s_Bongovirus reindeer;-_Mycobacterium phage Reindeer	mycobacterium phage reindeer	0	Non-enveloped	Vilmaviridae		Non-enveloped	phage_default
A0A7G8LHX4_A	63		False	0	0	Mycobacterium phage Reindeer	unclassified sequence	Heunggongvirae	2762283	d_Viruses;-_Duplodnaviria;k_Heunggongvirae;p_Uroviricota;c_Caudoviricetes;f_Vilmaviridae;-_Mclasvirinae;g_Bongovirus;s_Bongovirus reindeer;-_Mycobacterium phage Reindeer	mycobacterium phage reindeer	0	Non-enveloped	Vilmaviridae		Non-enveloped	phage_default
A0A7G8LHX8_A	48		False	0	0	Mycobacterium phage Reindeer	unclassified sequence	Heunggongvirae	2762283	d_Viruses;-_Duplodnaviria;k_Heunggongvirae;p_Uroviricota;c_Caudoviricetes;f_Vilmaviridae;-_Mclasvirinae;g_Bongovirus;s_Bongovirus reindeer;-_Mycobacterium phage Reindeer	mycobacterium phage reindeer	0	Non-enveloped	Vilmaviridae		Non-enveloped	phage_default
A0A7G8LHY1_A	49		False	0	0	Mycobacterium phage Reindeer	unclassified sequence	Heunggongvirae	2762283	d_Viruses;-_Duplodnaviria;k_Heunggongvirae;p_Uroviricota;c_Caudoviricetes;f_Vilmaviridae;-_Mclasvirinae;g_Bongovirus;s_Bongovirus reindeer;-_Mycobacterium phage Reindeer	mycobacterium phage reindeer	0	Non-enveloped	Vilmaviridae		Non-enveloped	phage_default
A0A7G8LHZ7_A	104		False	0	0	Mycobacterium phage Reindeer	unclassified sequence	Heunggongvirae	2762283	d_Viruses;-_Duplodnaviria;k_Heunggongvirae;p_Uroviricota;c_Caudoviricetes;f_Vilmaviridae;-_Mclasvirinae;g_Bongovirus;s_Bongovirus reindeer;-_Mycobacterium phage Reindeer	mycobacterium phage reindeer	0	Non-enveloped	Vilmaviridae		Non-enveloped	phage_default
A0A7G8LI05_A	70		False	0	0	Mycobacterium phage Reindeer	unclassified sequence	Heunggongvirae	2762283	d_Viruses;-_Duplodnaviria;k_Heunggongvirae;p_Uroviricota;c_Caudoviricetes;f_Vilmaviridae;-_Mclasvirinae;g_Bongovirus;s_Bongovirus reindeer;-_Mycobacterium phage Reindeer	mycobacterium phage reindeer	0	Non-enveloped	Vilmaviridae		Non-enveloped	phage_default
A0A7G8LI15_A	87		False	0	0	Mycobacterium phage Reindeer	unclassified sequence	Heunggongvirae	2762283	d_Viruses;-_Duplodnaviria;k_Heunggongvirae;p_Uroviricota;c_Caudoviricetes;f_Vilmaviridae;-_Mclasvirinae;g_Bongovirus;s_Bongovirus reindeer;-_Mycobacterium phage Reindeer	mycobacterium phage reindeer	0	Non-enveloped	Vilmaviridae		Non-enveloped	phage_default
A0A7G8LI17_A	192		False	0	0	Mycobacterium phage Reindeer	unclassified sequence	Heunggongvirae	2762283	d_Viruses;-_Duplodnaviria;k_Heunggongvirae;p_Uroviricota;c_Caudoviricetes;f_Vilmaviridae;-_Mclasvirinae;g_Bongovirus;s_Bongovirus reindeer;-_Mycobacterium phage Reindeer	mycobacterium phage reindeer	0	Non-enveloped	Vilmaviridae		Non-enveloped	phage_default
A0A7G8LI31_A	47		False	0	0	Mycobacterium phage Reindeer	unclassified sequence	Heunggongvirae	2762283	d_Viruses;-_Duplodnaviria;k_Heunggongvirae;p_Uroviricota;c_Caudoviricetes;f_Vilmaviridae;-_Mclasvirinae;g_Bongovirus;s_Bongovirus reindeer;-_Mycobacterium phage Reindeer	mycobacterium phage reindeer	0	Non-enveloped	Vilmaviridae		Non-enveloped	phage_default
A0A7G8LI32_A	118		False	0	0	Mycobacterium phage Reindeer	unclassified sequence	Heunggongvirae	2762283	d_Viruses;-_Duplodnaviria;k_Heunggongvirae;p_Uroviricota;c_Caudoviricetes;f_Vilmaviridae;-_Mclasvirinae;g_Bongovirus;s_Bongovirus reindeer;-_Mycobacterium phage Reindeer	mycobacterium phage reindeer	0	Non-enveloped	Vilmaviridae		Non-enveloped	phage_default
A0A7G8LI37_A	111		False	0	0	Mycobacterium phage Reindeer	unclassified sequence	Heunggongvirae	2762283	d_Viruses;-_Duplodnaviria;k_Heunggongvirae;p_Uroviricota;c_Caudoviricetes;f_Vilmaviridae;-_Mclasvirinae;g_Bongovirus;s_Bongovirus reindeer;-_Mycobacterium phage Reindeer	mycobacterium phage reindeer	0	Non-enveloped	Vilmaviridae		Non-enveloped	phage_default
A0A7G8LI39_A	60		False	0	0	Mycobacterium phage Reindeer	unclassified sequence	Heunggongvirae	2762283	d_Viruses;-_Duplodnaviria;k_Heunggongvirae;p_Uroviricota;c_Caudoviricetes;f_Vilmaviridae;-_Mclasvirinae;g_Bongovirus;s_Bongovirus reindeer;-_Mycobacterium phage Reindeer	mycobacterium phage reindeer	0	Non-enveloped	Vilmaviridae		Non-enveloped	phage_default
A0A7G8LI40_A	134		False	0	0	Mycobacterium phage Reindeer	unclassified sequence	Heunggongvirae	2762283	d_Viruses;-_Duplodnaviria;k_Heunggongvirae;p_Uroviricota;c_Caudoviricetes;f_Vilmaviridae;-_Mclasvirinae;g_Bongovirus;s_Bongovirus reindeer;-_Mycobacterium phage Reindeer	mycobacterium phage reindeer	0	Non-enveloped	Vilmaviridae		Non-enveloped	phage_default
A0A7G8LI42_A	42		False	0	0	Mycobacterium phage Reindeer	unclassified sequence	Heunggongvirae	2762283	d_Viruses;-_Duplodnaviria;k_Heunggongvirae;p_Uroviricota;c_Caudoviricetes;f_Vilmaviridae;-_Mclasvirinae;g_Bongovirus;s_Bongovirus reindeer;-_Mycobacterium phage Reindeer	mycobacterium phage reindeer	0	Non-enveloped	Vilmaviridae		Non-enveloped	phage_default
A0A7G8LI43_A	123		False	0	0	Mycobacterium phage Reindeer	unclassified sequence	Heunggongvirae	2762283	d_Viruses;-_Duplodnaviria;k_Heunggongvirae;p_Uroviricota;c_Caudoviricetes;f_Vilmaviridae;-_Mclasvirinae;g_Bongovirus;s_Bongovirus reindeer;-_Mycobacterium phage Reindeer	mycobacterium phage reindeer	0	Non-enveloped	Vilmaviridae		Non-enveloped	phage_default
A0A7G8LI44_A	124		True	0	0	Mycobacterium phage Reindeer	unclassified sequence	Heunggongvirae	2762283	d_Viruses;-_Duplodnaviria;k_Heunggongvirae;p_Uroviricota;c_Caudoviricetes;f_Vilmaviridae;-_Mclasvirinae;g_Bongovirus;s_Bongovirus reindeer;-_Mycobacterium phage Reindeer	mycobacterium phage reindeer	0	Non-enveloped	Vilmaviridae		Non-enveloped	phage_default
A0A7G8LI46_A	144		False	0	0	Mycobacterium phage Reindeer	unclassified sequence	Heunggongvirae	2762283	d_Viruses;-_Duplodnaviria;k_Heunggongvirae;p_Uroviricota;c_Caudoviricetes;f_Vilmaviridae;-_Mclasvirinae;g_Bongovirus;s_Bongovirus reindeer;-_Mycobacterium phage Reindeer	mycobacterium phage reindeer	0	Non-enveloped	Vilmaviridae		Non-enveloped	phage_default
A0A7G8LI50_A	50		False	0	0	Mycobacterium phage Reindeer	unclassified sequence	Heunggongvirae	2762283	d_Viruses;-_Duplodnaviria;k_Heunggongvirae;p_Uroviricota;c_Caudoviricetes;f_Vilmaviridae;-_Mclasvirinae;g_Bongovirus;s_Bongovirus reindeer;-_Mycobacterium phage Reindeer	mycobacterium phage reindeer	0	Non-enveloped	Vilmaviridae		Non-enveloped	phage_default
A0A7G8LI54_A	66		False	0	0	Mycobacterium phage Reindeer	unclassified sequence	Heunggongvirae	2762283	d_Viruses;-_Duplodnaviria;k_Heunggongvirae;p_Uroviricota;c_Caudoviricetes;f_Vilmaviridae;-_Mclasvirinae;g_Bongovirus;s_Bongovirus reindeer;-_Mycobacterium phage Reindeer	mycobacterium phage reindeer	0	Non-enveloped	Vilmaviridae		Non-enveloped	phage_default
A0A7G8LI62_A	91		False	0	0	Mycobacterium phage Reindeer	unclassified sequence	Heunggongvirae	2762283	d_Viruses;-_Duplodnaviria;k_Heunggongvirae;p_Uroviricota;c_Caudoviricetes;f_Vilmaviridae;-_Mclasvirinae;g_Bongovirus;s_Bongovirus reindeer;-_Mycobacterium phage Reindeer	mycobacterium phage reindeer	0	Non-enveloped	Vilmaviridae		Non-enveloped	phage_default
A0A7G8LI63_A	58		False	0	0	Mycobacterium phage Reindeer	unclassified sequence	Heunggongvirae	2762283	d_Viruses;-_Duplodnaviria;k_Heunggongvirae;p_Uroviricota;c_Caudoviricetes;f_Vilmaviridae;-_Mclasvirinae;g_Bongovirus;s_Bongovirus reindeer;-_Mycobacterium phage Reindeer	mycobacterium phage reindeer	0	Non-enveloped	Vilmaviridae		Non-enveloped	phage_default
A0A7G8LI64_A	53		False	0	0	Mycobacterium phage Reindeer	unclassified sequence	Heunggongvirae	2762283	d_Viruses;-_Duplodnaviria;k_Heunggongvirae;p_Uroviricota;c_Caudoviricetes;f_Vilmaviridae;-_Mclasvirinae;g_Bongovirus;s_Bongovirus reindeer;-_Mycobacterium phage Reindeer	mycobacterium phage reindeer	0	Non-enveloped	Vilmaviridae		Non-enveloped	phage_default
A0A7G8LI70_A	50		False	0	0	Mycobacterium phage Reindeer	unclassified sequence	Heunggongvirae	2762283	d_Viruses;-_Duplodnaviria;k_Heunggongvirae;p_Uroviricota;c_Caudoviricetes;f_Vilmaviridae;-_Mclasvirinae;g_Bongovirus;s_Bongovirus reindeer;-_Mycobacterium phage Reindeer	mycobacterium phage reindeer	0	Non-enveloped	Vilmaviridae		Non-enveloped	phage_default
A0A7G8LI78_A	40		False	0	0	Mycobacterium phage Reindeer	unclassified sequence	Heunggongvirae	2762283	d_Viruses;-_Duplodnaviria;k_Heunggongvirae;p_Uroviricota;c_Caudoviricetes;f_Vilmaviridae;-_Mclasvirinae;g_Bongovirus;s_Bongovirus reindeer;-_Mycobacterium phage Reindeer	mycobacterium phage reindeer	0	Non-enveloped	Vilmaviridae		Non-enveloped	phage_default
A0A7G8LIB0_A	78		False	0	0	Mycobacterium phage BengiVuitton	unclassified sequence	Heunggongvirae	2762282	d_Viruses;-_Duplodnaviria;k_Heunggongvirae;p_Uroviricota;c_Caudoviricetes;g_Fromanvirus;-_unclassified Fromanvirus;s_Mycobacterium phage BengiVuitton	mycobacterium phage bengivuitton	0	Non-enveloped			Non-enveloped	phage_default
A0A7G8LIH4_A	87	TMH	False	2	0	Gordonia phage Rabbitrun	unclassified sequence	Heunggongvirae	2762280	d_Viruses;-_Duplodnaviria;k_Heunggongvirae;p_Uroviricota;c_Caudoviricetes;-_Deeyouvirinae;g_Nevillevirus;s_Nevillevirus rabbitrun;-_Gordonia phage Rabbitrun	gordonia phage rabbitrun	1	Non-enveloped			Non-enveloped	phage_default
A0A7G8LIH7_A	131		False	0	0	Gordonia phage Rabbitrun	unclassified sequence	Heunggongvirae	2762280	d_Viruses;-_Duplodnaviria;k_Heunggongvirae;p_Uroviricota;c_Caudoviricetes;-_Deeyouvirinae;g_Nevillevirus;s_Nevillevirus rabbitrun;-_Gordonia phage Rabbitrun	gordonia phage rabbitrun	0	Non-enveloped			Non-enveloped	phage_default
A0A7G8LIH8_A	52		False	0	0	Gordonia phage Rabbitrun	unclassified sequence	Heunggongvirae	2762280	d_Viruses;-_Duplodnaviria;k_Heunggongvirae;p_Uroviricota;c_Caudoviricetes;-_Deeyouvirinae;g_Nevillevirus;s_Nevillevirus rabbitrun;-_Gordonia phage Rabbitrun	gordonia phage rabbitrun	0	Non-enveloped			Non-enveloped	phage_default
A0A7G8LII1_A	52		False	0	0	Gordonia phage Rabbitrun	unclassified sequence	Heunggongvirae	2762280	d_Viruses;-_Duplodnaviria;k_Heunggongvirae;p_Uroviricota;c_Caudoviricetes;-_Deeyouvirinae;g_Nevillevirus;s_Nevillevirus rabbitrun;-_Gordonia phage Rabbitrun	gordonia phage rabbitrun	0	Non-enveloped			Non-enveloped	phage_default
A0A7G8LII3_A	49		False	0	0	Gordonia phage Rabbitrun	unclassified sequence	Heunggongvirae	2762280	d_Viruses;-_Duplodnaviria;k_Heunggongvirae;p_Uroviricota;c_Caudoviricetes;-_Deeyouvirinae;g_Nevillevirus;s_Nevillevirus rabbitrun;-_Gordonia phage Rabbitrun	gordonia phage rabbitrun	0	Non-enveloped			Non-enveloped	phage_default
A0A7G8LIJ5_A	219		False	0	0	Gordonia phage Rabbitrun	unclassified sequence	Heunggongvirae	2762280	d_Viruses;-_Duplodnaviria;k_Heunggongvirae;p_Uroviricota;c_Caudoviricetes;-_Deeyouvirinae;g_Nevillevirus;s_Nevillevirus rabbitrun;-_Gordonia phage Rabbitrun	gordonia phage rabbitrun	0	Non-enveloped			Non-enveloped	phage_default
A0A7G8LIL3_A	262	TMH	False	7	0	Gordonia phage Rabbitrun	unclassified sequence	Heunggongvirae	2762280	d_Viruses;-_Duplodnaviria;k_Heunggongvirae;p_Uroviricota;c_Caudoviricetes;-_Deeyouvirinae;g_Nevillevirus;s_Nevillevirus rabbitrun;-_Gordonia phage Rabbitrun	gordonia phage rabbitrun	1	Non-enveloped			Non-enveloped	phage_default
A0A7G8LIL4_A	121		False	0	0	Gordonia phage Rabbitrun	unclassified sequence	Heunggongvirae	2762280	d_Viruses;-_Duplodnaviria;k_Heunggongvirae;p_Uroviricota;c_Caudoviricetes;-_Deeyouvirinae;g_Nevillevirus;s_Nevillevirus rabbitrun;-_Gordonia phage Rabbitrun	gordonia phage rabbitrun	0	Non-enveloped			Non-enveloped	phage_default
A0A7G8LIL5_A	132		False	0	0	Gordonia phage Rabbitrun	unclassified sequence	Heunggongvirae	2762280	d_Viruses;-_Duplodnaviria;k_Heunggongvirae;p_Uroviricota;c_Caudoviricetes;-_Deeyouvirinae;g_Nevillevirus;s_Nevillevirus rabbitrun;-_Gordonia phage Rabbitrun	gordonia phage rabbitrun	0	Non-enveloped			Non-enveloped	phage_default
A0A7G8LIL6_A	63		False	0	0	Gordonia phage Rabbitrun	unclassified sequence	Heunggongvirae	2762280	d_Viruses;-_Duplodnaviria;k_Heunggongvirae;p_Uroviricota;c_Caudoviricetes;-_Deeyouvirinae;g_Nevillevirus;s_Nevillevirus rabbitrun;-_Gordonia phage Rabbitrun	gordonia phage rabbitrun	0	Non-enveloped			Non-enveloped	phage_default
A0A7G8LIL9_A	30	TMH	False	1	0	Gordonia phage Rabbitrun	unclassified sequence	Heunggongvirae	2762280	d_Viruses;-_Duplodnaviria;k_Heunggongvirae;p_Uroviricota;c_Caudoviricetes;-_Deeyouvirinae;g_Nevillevirus;s_Nevillevirus rabbitrun;-_Gordonia phage Rabbitrun	gordonia phage rabbitrun	1	Non-enveloped			Non-enveloped	phage_default
A0A7G8LIM1_A	89		False	0	0	Gordonia phage Rabbitrun	unclassified sequence	Heunggongvirae	2762280	d_Viruses;-_Duplodnaviria;k_Heunggongvirae;p_Uroviricota;c_Caudoviricetes;-_Deeyouvirinae;g_Nevillevirus;s_Nevillevirus rabbitrun;-_Gordonia phage Rabbitrun	gordonia phage rabbitrun	0	Non-enveloped			Non-enveloped	phage_default
A0A7G8LIM2_A	143		False	0	0	Gordonia phage Rabbitrun	unclassified sequence	Heunggongvirae	2762280	d_Viruses;-_Duplodnaviria;k_Heunggongvirae;p_Uroviricota;c_Caudoviricetes;-_Deeyouvirinae;g_Nevillevirus;s_Nevillevirus rabbitrun;-_Gordonia phage Rabbitrun	gordonia phage rabbitrun	0	Non-enveloped			Non-enveloped	phage_default
A0A7G8LIM5_A	83		False	0	0	Gordonia phage Rabbitrun	unclassified sequence	Heunggongvirae	2762280	d_Viruses;-_Duplodnaviria;k_Heunggongvirae;p_Uroviricota;c_Caudoviricetes;-_Deeyouvirinae;g_Nevillevirus;s_Nevillevirus rabbitrun;-_Gordonia phage Rabbitrun	gordonia phage rabbitrun	0	Non-enveloped			Non-enveloped	phage_default
A0A7G8LIM8_A	64		False	0	0	Gordonia phage Rabbitrun	unclassified sequence	Heunggongvirae	2762280	d_Viruses;-_Duplodnaviria;k_Heunggongvirae;p_Uroviricota;c_Caudoviricetes;-_Deeyouvirinae;g_Nevillevirus;s_Nevillevirus rabbitrun;-_Gordonia phage Rabbitrun	gordonia phage rabbitrun	0	Non-enveloped			Non-enveloped	phage_default
A0A7G8LIN4_A	184		False	0	0	Gordonia phage Rabbitrun	unclassified sequence	Heunggongvirae	2762280	d_Viruses;-_Duplodnaviria;k_Heunggongvirae;p_Uroviricota;c_Caudoviricetes;-_Deeyouvirinae;g_Nevillevirus;s_Nevillevirus rabbitrun;-_Gordonia phage Rabbitrun	gordonia phage rabbitrun	0	Non-enveloped			Non-enveloped	phage_default
A0A7G8LIN5_A	60		False	0	0	Gordonia phage Rabbitrun	unclassified sequence	Heunggongvirae	2762280	d_Viruses;-_Duplodnaviria;k_Heunggongvirae;p_Uroviricota;c_Caudoviricetes;-_Deeyouvirinae;g_Nevillevirus;s_Nevillevirus rabbitrun;-_Gordonia phage Rabbitrun	gordonia phage rabbitrun	0	Non-enveloped			Non-enveloped	phage_default
A0A7G8LIN6_A	65		False	0	0	Gordonia phage Rabbitrun	unclassified sequence	Heunggongvirae	2762280	d_Viruses;-_Duplodnaviria;k_Heunggongvirae;p_Uroviricota;c_Caudoviricetes;-_Deeyouvirinae;g_Nevillevirus;s_Nevillevirus rabbitrun;-_Gordonia phage Rabbitrun	gordonia phage rabbitrun	0	Non-enveloped			Non-enveloped	phage_default
A0A7G8LIP0_A	77	TMH	False	2	0	Gordonia phage Rabbitrun	unclassified sequence	Heunggongvirae	2762280	d_Viruses;-_Duplodnaviria;k_Heunggongvirae;p_Uroviricota;c_Caudoviricetes;-_Deeyouvirinae;g_Nevillevirus;s_Nevillevirus rabbitrun;-_Gordonia phage Rabbitrun	gordonia phage rabbitrun	1	Non-enveloped			Non-enveloped	phage_default
A0A7G8LIP9_A	189		False	0	0	Gordonia phage Rabbitrun	unclassified sequence	Heunggongvirae	2762280	d_Viruses;-_Duplodnaviria;k_Heunggongvirae;p_Uroviricota;c_Caudoviricetes;-_Deeyouvirinae;g_Nevillevirus;s_Nevillevirus rabbitrun;-_Gordonia phage Rabbitrun	gordonia phage rabbitrun	0	Non-enveloped			Non-enveloped	phage_default
A0A7G8LIQ0_A	145		True	0	0	Gordonia phage Rabbitrun	unclassified sequence	Heunggongvirae	2762280	d_Viruses;-_Duplodnaviria;k_Heunggongvirae;p_Uroviricota;c_Caudoviricetes;-_Deeyouvirinae;g_Nevillevirus;s_Nevillevirus rabbitrun;-_Gordonia phage Rabbitrun	gordonia phage rabbitrun	0	Non-enveloped			Non-enveloped	phage_default
A0A7G8LIQ6_A	72		False	0	0	Gordonia phage Rabbitrun	unclassified sequence	Heunggongvirae	2762280	d_Viruses;-_Duplodnaviria;k_Heunggongvirae;p_Uroviricota;c_Caudoviricetes;-_Deeyouvirinae;g_Nevillevirus;s_Nevillevirus rabbitrun;-_Gordonia phage Rabbitrun	gordonia phage rabbitrun	0	Non-enveloped			Non-enveloped	phage_default
A0A7G8LIQ8_A	128		False	0	0	Gordonia phage Rabbitrun	unclassified sequence	Heunggongvirae	2762280	d_Viruses;-_Duplodnaviria;k_Heunggongvirae;p_Uroviricota;c_Caudoviricetes;-_Deeyouvirinae;g_Nevillevirus;s_Nevillevirus rabbitrun;-_Gordonia phage Rabbitrun	gordonia phage rabbitrun	0	Non-enveloped			Non-enveloped	phage_default
A0A7G8LIR0_A	52		False	0	0	Gordonia phage Rabbitrun	unclassified sequence	Heunggongvirae	2762280	d_Viruses;-_Duplodnaviria;k_Heunggongvirae;p_Uroviricota;c_Caudoviricetes;-_Deeyouvirinae;g_Nevillevirus;s_Nevillevirus rabbitrun;-_Gordonia phage Rabbitrun	gordonia phage rabbitrun	0	Non-enveloped			Non-enveloped	phage_default
A0A7G8LIR1_A	40		False	0	0	Gordonia phage Rabbitrun	unclassified sequence	Heunggongvirae	2762280	d_Viruses;-_Duplodnaviria;k_Heunggongvirae;p_Uroviricota;c_Caudoviricetes;-_Deeyouvirinae;g_Nevillevirus;s_Nevillevirus rabbitrun;-_Gordonia phage Rabbitrun	gordonia phage rabbitrun	0	Non-enveloped			Non-enveloped	phage_default
A0A7G8LIR4_A	53		False	0	0	Gordonia phage Rabbitrun	unclassified sequence	Heunggongvirae	2762280	d_Viruses;-_Duplodnaviria;k_Heunggongvirae;p_Uroviricota;c_Caudoviricetes;-_Deeyouvirinae;g_Nevillevirus;s_Nevillevirus rabbitrun;-_Gordonia phage Rabbitrun	gordonia phage rabbitrun	0	Non-enveloped			Non-enveloped	phage_default
A0A7G8LIR5_A	98		False	0	0	Gordonia phage Rabbitrun	unclassified sequence	Heunggongvirae	2762280	d_Viruses;-_Duplodnaviria;k_Heunggongvirae;p_Uroviricota;c_Caudoviricetes;-_Deeyouvirinae;g_Nevillevirus;s_Nevillevirus rabbitrun;-_Gordonia phage Rabbitrun	gordonia phage rabbitrun	0	Non-enveloped			Non-enveloped	phage_default
A0A7G8LIS2_A	106		False	0	0	Gordonia phage Rabbitrun	unclassified sequence	Heunggongvirae	2762280	d_Viruses;-_Duplodnaviria;k_Heunggongvirae;p_Uroviricota;c_Caudoviricetes;-_Deeyouvirinae;g_Nevillevirus;s_Nevillevirus rabbitrun;-_Gordonia phage Rabbitrun	gordonia phage rabbitrun	0	Non-enveloped			Non-enveloped	phage_default
A0A7G8LIT4_A	75		False	0	0	Gordonia phage Rabbitrun	unclassified sequence	Heunggongvirae	2762280	d_Viruses;-_Duplodnaviria;k_Heunggongvirae;p_Uroviricota;c_Caudoviricetes;-_Deeyouvirinae;g_Nevillevirus;s_Nevillevirus rabbitrun;-_Gordonia phage Rabbitrun	gordonia phage rabbitrun	0	Non-enveloped			Non-enveloped	phage_default
A0A7G8LIT8_A	109		False	0	0	Gordonia phage Rabbitrun	unclassified sequence	Heunggongvirae	2762280	d_Viruses;-_Duplodnaviria;k_Heunggongvirae;p_Uroviricota;c_Caudoviricetes;-_Deeyouvirinae;g_Nevillevirus;s_Nevillevirus rabbitrun;-_Gordonia phage Rabbitrun	gordonia phage rabbitrun	0	Non-enveloped			Non-enveloped	phage_default
A0A7G8LIU1_A	54		False	0	0	Gordonia phage Rabbitrun	unclassified sequence	Heunggongvirae	2762280	d_Viruses;-_Duplodnaviria;k_Heunggongvirae;p_Uroviricota;c_Caudoviricetes;-_Deeyouvirinae;g_Nevillevirus;s_Nevillevirus rabbitrun;-_Gordonia phage Rabbitrun	gordonia phage rabbitrun	0	Non-enveloped			Non-enveloped	phage_default
A0A7G8LIU6_A	477		False	0	0	Gordonia phage Rabbitrun	unclassified sequence	Heunggongvirae	2762280	d_Viruses;-_Duplodnaviria;k_Heunggongvirae;p_Uroviricota;c_Caudoviricetes;-_Deeyouvirinae;g_Nevillevirus;s_Nevillevirus rabbitrun;-_Gordonia phage Rabbitrun	gordonia phage rabbitrun	0	Non-enveloped			Non-enveloped	phage_default
A0A7G8LIV1_A	93		False	0	0	Gordonia phage Rabbitrun	unclassified sequence	Heunggongvirae	2762280	d_Viruses;-_Duplodnaviria;k_Heunggongvirae;p_Uroviricota;c_Caudoviricetes;-_Deeyouvirinae;g_Nevillevirus;s_Nevillevirus rabbitrun;-_Gordonia phage Rabbitrun	gordonia phage rabbitrun	0	Non-enveloped			Non-enveloped	phage_default
A0A7G8LIV3_A	31		False	0	0	Gordonia phage Rabbitrun	unclassified sequence	Heunggongvirae	2762280	d_Viruses;-_Duplodnaviria;k_Heunggongvirae;p_Uroviricota;c_Caudoviricetes;-_Deeyouvirinae;g_Nevillevirus;s_Nevillevirus rabbitrun;-_Gordonia phage Rabbitrun	gordonia phage rabbitrun	0	Non-enveloped			Non-enveloped	phage_default
A0A7G8LIY2_A	629		False	0	0	Torque teno sus virus k2b	unclassified sequence	Unknown	1239832	d_Viruses;f_Anelloviridae;g_Kappatorquevirus;s_Kappatorquevirus suidak2b;-_Torque teno sus virus k2b	torque teno sus virus k2b	0	Unknown	Anelloviridae	Sanitavirales	unknown	unknown
A0A7G8LIY8_A	77		False	0	0	Copiparvovirus ungulate4	unclassified sequence	Shotokuvirae	3052145	d_Viruses;-_Monodnaviria;k_Shotokuvirae;p_Cossaviricota;c_Quintoviricetes;o_Piccovirales;f_Parvoviridae;-_Parvovirinae;g_Copiparvovirus;s_Copiparvovirus ungulate4	copiparvovirus ungulate4	0	Non-enveloped	Parvoviridae	Piccovirales	Non-enveloped	family_map
A0A7G8LIZ1_A	145		False	0	0	Copiparvovirus ungulate4	unclassified sequence	Shotokuvirae	3052145	d_Viruses;-_Monodnaviria;k_Shotokuvirae;p_Cossaviricota;c_Quintoviricetes;o_Piccovirales;f_Parvoviridae;-_Parvovirinae;g_Copiparvovirus;s_Copiparvovirus ungulate4	copiparvovirus ungulate4	0	Non-enveloped	Parvoviridae	Piccovirales	Non-enveloped	family_map
A0A7G8LJ07_A	249		False	0	0	Gyrovirus 3	unclassified sequence	Unknown	2583049	d_Viruses;f_Anelloviridae;g_Gyrovirus;-_unclassified Gyrovirus;s_Gyrovirus 3	gyrovirus 3	0	Unknown	Anelloviridae	Sanitavirales	unknown	unknown
A0A7G8LJ08_A	89		False	0	0	Gyrovirus 6	unclassified sequence	Unknown	2583050	d_Viruses;f_Anelloviridae;g_Gyrovirus;-_unclassified Gyrovirus;s_Gyrovirus 6	gyrovirus 6	0	Unknown	Anelloviridae	Sanitavirales	unknown	unknown
A0A7G8LJ11_A	370		False	0	0	Cressdnaviricota sp.	unclassified sequence	Shotokuvirae	2748378	d_Viruses;-_Monodnaviria;k_Shotokuvirae;p_Cressdnaviricota;-_unclassified Cressdnaviricota;s_Cressdnaviricota sp.	cressdnaviricota sp.	0	Unknown			unknown	unknown
A0A7G8LJ13_A	388		False	0	0	Cressdnaviricota sp.	unclassified sequence	Shotokuvirae	2748378	d_Viruses;-_Monodnaviria;k_Shotokuvirae;p_Cressdnaviricota;-_unclassified Cressdnaviricota;s_Cressdnaviricota sp.	cressdnaviricota sp.	0	Unknown			unknown	unknown
A0A7G8LJ16_A	304		False	0	0	Cressdnaviricota sp.	unclassified sequence	Shotokuvirae	2748378	d_Viruses;-_Monodnaviria;k_Shotokuvirae;p_Cressdnaviricota;-_unclassified Cressdnaviricota;s_Cressdnaviricota sp.	cressdnaviricota sp.	0	Unknown			unknown	unknown
A0A7G8LJ17_A	344		False	0	0	Cressdnaviricota sp.	unclassified sequence	Shotokuvirae	2748378	d_Viruses;-_Monodnaviria;k_Shotokuvirae;p_Cressdnaviricota;-_unclassified Cressdnaviricota;s_Cressdnaviricota sp.	cressdnaviricota sp.	0	Unknown			unknown	unknown
A0A7G8LJ19_A	366		False	0	0	Cressdnaviricota sp.	unclassified sequence	Shotokuvirae	2748378	d_Viruses;-_Monodnaviria;k_Shotokuvirae;p_Cressdnaviricota;-_unclassified Cressdnaviricota;s_Cressdnaviricota sp.	cressdnaviricota sp.	0	Unknown			unknown	unknown
A0A7G8LJ21_A	88		False	0	0	Cressdnaviricota sp.	unclassified sequence	Shotokuvirae	2748378	d_Viruses;-_Monodnaviria;k_Shotokuvirae;p_Cressdnaviricota;-_unclassified Cressdnaviricota;s_Cressdnaviricota sp.	cressdnaviricota sp.	0	Unknown			unknown	unknown
A0A7G8LJ22_A	594		False	0	0	Cressdnaviricota sp.	unclassified sequence	Shotokuvirae	2748378	d_Viruses;-_Monodnaviria;k_Shotokuvirae;p_Cressdnaviricota;-_unclassified Cressdnaviricota;s_Cressdnaviricota sp.	cressdnaviricota sp.	0	Unknown			unknown	unknown
A0A7G8LJ23_A	338		False	0	0	Cressdnaviricota sp.	unclassified sequence	Shotokuvirae	2748378	d_Viruses;-_Monodnaviria;k_Shotokuvirae;p_Cressdnaviricota;-_unclassified Cressdnaviricota;s_Cressdnaviricota sp.	cressdnaviricota sp.	0	Unknown			unknown	unknown
A0A7G8LJ24_A	321		False	0	0	Cressdnaviricota sp.	unclassified sequence	Shotokuvirae	2748378	d_Viruses;-_Monodnaviria;k_Shotokuvirae;p_Cressdnaviricota;-_unclassified Cressdnaviricota;s_Cressdnaviricota sp.	cressdnaviricota sp.	0	Unknown			unknown	unknown
A0A7G8LJ26_A	400		False	0	0	Cressdnaviricota sp.	unclassified sequence	Shotokuvirae	2748378	d_Viruses;-_Monodnaviria;k_Shotokuvirae;p_Cressdnaviricota;-_unclassified Cressdnaviricota;s_Cressdnaviricota sp.	cressdnaviricota sp.	0	Unknown			unknown	unknown
A0A7G8LJ28_A	499		False	0	0	Torque teno sus virus 1a	unclassified sequence	Unknown	687386	d_Viruses;f_Anelloviridae;g_Iotatorquevirus;s_Iotatorquevirus suida1a;-_Torque teno sus virus 1a	torque teno sus virus 1a	0	Unknown	Anelloviridae	Sanitavirales	unknown	unknown
A0A7G8LJ42_A	842		False	0	0	Pseudomonas phage Stalingrad	unclassified sequence	Heunggongvirae	2762287	d_Viruses;-_Duplodnaviria;k_Heunggongvirae;p_Uroviricota;c_Caudoviricetes;f_Autographiviridae;-_Studiervirinae;g_Troedvirus;-_unclassified Troedvirus;s_Pseudomonas phage Stalingrad	pseudomonas phage stalingrad	0	Non-enveloped	Autotranscriptaviridae	Autographivirales	Non-enveloped	phage_default
A0A7G8LJ61_A	156		False	0	0	Pseudomonas phage Stalingrad	unclassified sequence	Heunggongvirae	2762287	d_Viruses;-_Duplodnaviria;k_Heunggongvirae;p_Uroviricota;c_Caudoviricetes;f_Autographiviridae;-_Studiervirinae;g_Troedvirus;-_unclassified Troedvirus;s_Pseudomonas phage Stalingrad	pseudomonas phage stalingrad	0	Non-enveloped	Autotranscriptaviridae	Autographivirales	Non-enveloped	phage_default
A0A7G8LJ62_A	51		False	0	0	Pseudomonas phage Stalingrad	unclassified sequence	Heunggongvirae	2762287	d_Viruses;-_Duplodnaviria;k_Heunggongvirae;p_Uroviricota;c_Caudoviricetes;f_Autographiviridae;-_Studiervirinae;g_Troedvirus;-_unclassified Troedvirus;s_Pseudomonas phage Stalingrad	pseudomonas phage stalingrad	0	Non-enveloped	Autotranscriptaviridae	Autographivirales	Non-enveloped	phage_default
A0A7G8LJ70_A	96	TMH	True	2	0	Pseudomonas phage Stalingrad	unclassified sequence	Heunggongvirae	2762287	d_Viruses;-_Duplodnaviria;k_Heunggongvirae;p_Uroviricota;c_Caudoviricetes;f_Autographiviridae;-_Studiervirinae;g_Troedvirus;-_unclassified Troedvirus;s_Pseudomonas phage Stalingrad	pseudomonas phage stalingrad	1	Non-enveloped	Autotranscriptaviridae	Autographivirales	Non-enveloped	phage_default
A0A7G8LJ72_A	96		False	0	0	Pseudomonas phage Stalingrad	unclassified sequence	Heunggongvirae	2762287	d_Viruses;-_Duplodnaviria;k_Heunggongvirae;p_Uroviricota;c_Caudoviricetes;f_Autographiviridae;-_Studiervirinae;g_Troedvirus;-_unclassified Troedvirus;s_Pseudomonas phage Stalingrad	pseudomonas phage stalingrad	0	Non-enveloped	Autotranscriptaviridae	Autographivirales	Non-enveloped	phage_default
A0A7G8LJ73_A	71		False	0	0	Pseudomonas phage Stalingrad	unclassified sequence	Heunggongvirae	2762287	d_Viruses;-_Duplodnaviria;k_Heunggongvirae;p_Uroviricota;c_Caudoviricetes;f_Autographiviridae;-_Studiervirinae;g_Troedvirus;-_unclassified Troedvirus;s_Pseudomonas phage Stalingrad	pseudomonas phage stalingrad	0	Non-enveloped	Autotranscriptaviridae	Autographivirales	Non-enveloped	phage_default
A0A7G8LJ84_A	89		False	0	0	Pseudomonas phage Stalingrad	unclassified sequence	Heunggongvirae	2762287	d_Viruses;-_Duplodnaviria;k_Heunggongvirae;p_Uroviricota;c_Caudoviricetes;f_Autographiviridae;-_Studiervirinae;g_Troedvirus;-_unclassified Troedvirus;s_Pseudomonas phage Stalingrad	pseudomonas phage stalingrad	0	Non-enveloped	Autotranscriptaviridae	Autographivirales	Non-enveloped	phage_default
A0A7G8LJ88_A	44		False	0	0	Pseudomonas phage Dolphis	unclassified sequence	Heunggongvirae	2762288	d_Viruses;-_Duplodnaviria;k_Heunggongvirae;p_Uroviricota;c_Caudoviricetes;-_unclassified Caudoviricetes;s_Pseudomonas phage Dolphis	pseudomonas phage dolphis	0	Non-enveloped			Non-enveloped	phage_default
A0A7G8LJ96_A	132		False	0	0	Pseudomonas phage Dolphis	unclassified sequence	Heunggongvirae	2762288	d_Viruses;-_Duplodnaviria;k_Heunggongvirae;p_Uroviricota;c_Caudoviricetes;-_unclassified Caudoviricetes;s_Pseudomonas phage Dolphis	pseudomonas phage dolphis	0	Non-enveloped			Non-enveloped	phage_default
A0A7G8LJA0_A	223		False	0	0	Pseudomonas phage Dolphis	unclassified sequence	Heunggongvirae	2762288	d_Viruses;-_Duplodnaviria;k_Heunggongvirae;p_Uroviricota;c_Caudoviricetes;-_unclassified Caudoviricetes;s_Pseudomonas phage Dolphis	pseudomonas phage dolphis	0	Non-enveloped			Non-enveloped	phage_default
A0A7G8LJA4_A	111		False	0	0	Pseudomonas phage Dolphis	unclassified sequence	Heunggongvirae	2762288	d_Viruses;-_Duplodnaviria;k_Heunggongvirae;p_Uroviricota;c_Caudoviricetes;-_unclassified Caudoviricetes;s_Pseudomonas phage Dolphis	pseudomonas phage dolphis	0	Non-enveloped			Non-enveloped	phage_default
A0A7G8LJC0_A	52		False	0	0	Pseudomonas phage Dolphis	unclassified sequence	Heunggongvirae	2762288	d_Viruses;-_Duplodnaviria;k_Heunggongvirae;p_Uroviricota;c_Caudoviricetes;-_unclassified Caudoviricetes;s_Pseudomonas phage Dolphis	pseudomonas phage dolphis	0	Non-enveloped			Non-enveloped	phage_default
A0A7G8LJC1_A	142	TMH	False	1	0	Pseudomonas phage Dolphis	unclassified sequence	Heunggongvirae	2762288	d_Viruses;-_Duplodnaviria;k_Heunggongvirae;p_Uroviricota;c_Caudoviricetes;-_unclassified Caudoviricetes;s_Pseudomonas phage Dolphis	pseudomonas phage dolphis	1	Non-enveloped			Non-enveloped	phage_default
A0A7G8LJC3_A	86	TMH	False	2	0	Pseudomonas phage Dolphis	unclassified sequence	Heunggongvirae	2762288	d_Viruses;-_Duplodnaviria;k_Heunggongvirae;p_Uroviricota;c_Caudoviricetes;-_unclassified Caudoviricetes;s_Pseudomonas phage Dolphis	pseudomonas phage dolphis	1	Non-enveloped			Non-enveloped	phage_default
A0A7G8LJC5_A	92		True	0	0	Pseudomonas phage Dolphis	unclassified sequence	Heunggongvirae	2762288	d_Viruses;-_Duplodnaviria;k_Heunggongvirae;p_Uroviricota;c_Caudoviricetes;-_unclassified Caudoviricetes;s_Pseudomonas phage Dolphis	pseudomonas phage dolphis	0	Non-enveloped			Non-enveloped	phage_default
A0A7G8LJC9_A	429		False	0	0	Pseudomonas phage Dolphis	unclassified sequence	Heunggongvirae	2762288	d_Viruses;-_Duplodnaviria;k_Heunggongvirae;p_Uroviricota;c_Caudoviricetes;-_unclassified Caudoviricetes;s_Pseudomonas phage Dolphis	pseudomonas phage dolphis	0	Non-enveloped			Non-enveloped	phage_default
A0A7G8LJD8_A	64		False	0	0	Pseudomonas phage Dolphis	unclassified sequence	Heunggongvirae	2762288	d_Viruses;-_Duplodnaviria;k_Heunggongvirae;p_Uroviricota;c_Caudoviricetes;-_unclassified Caudoviricetes;s_Pseudomonas phage Dolphis	pseudomonas phage dolphis	0	Non-enveloped			Non-enveloped	phage_default
A0A7G8LJE2_A	55		False	0	0	Pseudomonas phage Dolphis	unclassified sequence	Heunggongvirae	2762288	d_Viruses;-_Duplodnaviria;k_Heunggongvirae;p_Uroviricota;c_Caudoviricetes;-_unclassified Caudoviricetes;s_Pseudomonas phage Dolphis	pseudomonas phage dolphis	0	Non-enveloped			Non-enveloped	phage_default
A0A7G8LJE4_A	53		False	0	0	Pseudomonas phage Dolphis	unclassified sequence	Heunggongvirae	2762288	d_Viruses;-_Duplodnaviria;k_Heunggongvirae;p_Uroviricota;c_Caudoviricetes;-_unclassified Caudoviricetes;s_Pseudomonas phage Dolphis	pseudomonas phage dolphis	0	Non-enveloped			Non-enveloped	phage_default
A0A7G8LJE5_A	63		False	0	0	Pseudomonas phage Dolphis	unclassified sequence	Heunggongvirae	2762288	d_Viruses;-_Duplodnaviria;k_Heunggongvirae;p_Uroviricota;c_Caudoviricetes;-_unclassified Caudoviricetes;s_Pseudomonas phage Dolphis	pseudomonas phage dolphis	0	Non-enveloped			Non-enveloped	phage_default
A0A7G8LJE6_A	63		False	0	0	Pseudomonas phage Dolphis	unclassified sequence	Heunggongvirae	2762288	d_Viruses;-_Duplodnaviria;k_Heunggongvirae;p_Uroviricota;c_Caudoviricetes;-_unclassified Caudoviricetes;s_Pseudomonas phage Dolphis	pseudomonas phage dolphis	0	Non-enveloped			Non-enveloped	phage_default
A0A7G8LJE7_A	185		False	0	0	Pseudomonas phage Dolphis	unclassified sequence	Heunggongvirae	2762288	d_Viruses;-_Duplodnaviria;k_Heunggongvirae;p_Uroviricota;c_Caudoviricetes;-_unclassified Caudoviricetes;s_Pseudomonas phage Dolphis	pseudomonas phage dolphis	0	Non-enveloped			Non-enveloped	phage_default
A0A7G8LJE8_A	243		False	0	0	Pseudomonas phage Dolphis	unclassified sequence	Heunggongvirae	2762288	d_Viruses;-_Duplodnaviria;k_Heunggongvirae;p_Uroviricota;c_Caudoviricetes;-_unclassified Caudoviricetes;s_Pseudomonas phage Dolphis	pseudomonas phage dolphis	0	Non-enveloped			Non-enveloped	phage_default
A0A7G8LJE9_A	137		False	0	0	Pseudomonas phage Dolphis	unclassified sequence	Heunggongvirae	2762288	d_Viruses;-_Duplodnaviria;k_Heunggongvirae;p_Uroviricota;c_Caudoviricetes;-_unclassified Caudoviricetes;s_Pseudomonas phage Dolphis	pseudomonas phage dolphis	0	Non-enveloped			Non-enveloped	phage_default
A0A7G8LJF8_A	272		False	0	0	Pseudomonas phage Dolphis	unclassified sequence	Heunggongvirae	2762288	d_Viruses;-_Duplodnaviria;k_Heunggongvirae;p_Uroviricota;c_Caudoviricetes;-_unclassified Caudoviricetes;s_Pseudomonas phage Dolphis	pseudomonas phage dolphis	0	Non-enveloped			Non-enveloped	phage_default
A0A7G8LJF9_A	39		False	0	0	Pseudomonas phage Dolphis	unclassified sequence	Heunggongvirae	2762288	d_Viruses;-_Duplodnaviria;k_Heunggongvirae;p_Uroviricota;c_Caudoviricetes;-_unclassified Caudoviricetes;s_Pseudomonas phage Dolphis	pseudomonas phage dolphis	0	Non-enveloped			Non-enveloped	phage_default
A0A7G8LJG1_A	71		False	0	0	Pseudomonas phage Dolphis	unclassified sequence	Heunggongvirae	2762288	d_Viruses;-_Duplodnaviria;k_Heunggongvirae;p_Uroviricota;c_Caudoviricetes;-_unclassified Caudoviricetes;s_Pseudomonas phage Dolphis	pseudomonas phage dolphis	0	Non-enveloped			Non-enveloped	phage_default
A0A7G8LJG2_A	61		False	0	0	Pseudomonas phage Dolphis	unclassified sequence	Heunggongvirae	2762288	d_Viruses;-_Duplodnaviria;k_Heunggongvirae;p_Uroviricota;c_Caudoviricetes;-_unclassified Caudoviricetes;s_Pseudomonas phage Dolphis	pseudomonas phage dolphis	0	Non-enveloped			Non-enveloped	phage_default
A0A7G8LJG4_A	157		False	0	0	Pseudomonas phage Dolphis	unclassified sequence	Heunggongvirae	2762288	d_Viruses;-_Duplodnaviria;k_Heunggongvirae;p_Uroviricota;c_Caudoviricetes;-_unclassified Caudoviricetes;s_Pseudomonas phage Dolphis	pseudomonas phage dolphis	0	Non-enveloped			Non-enveloped	phage_default
A0A7G8LJG5_A	107		False	0	0	Pseudomonas phage Dolphis	unclassified sequence	Heunggongvirae	2762288	d_Viruses;-_Duplodnaviria;k_Heunggongvirae;p_Uroviricota;c_Caudoviricetes;-_unclassified Caudoviricetes;s_Pseudomonas phage Dolphis	pseudomonas phage dolphis	0	Non-enveloped			Non-enveloped	phage_default
A0A7G8LJG6_A	90		False	0	0	Pseudomonas phage Dolphis	unclassified sequence	Heunggongvirae	2762288	d_Viruses;-_Duplodnaviria;k_Heunggongvirae;p_Uroviricota;c_Caudoviricetes;-_unclassified Caudoviricetes;s_Pseudomonas phage Dolphis	pseudomonas phage dolphis	0	Non-enveloped			Non-enveloped	phage_default
A0A7G8LJG7_A	90		False	0	0	Pseudomonas phage Dolphis	unclassified sequence	Heunggongvirae	2762288	d_Viruses;-_Duplodnaviria;k_Heunggongvirae;p_Uroviricota;c_Caudoviricetes;-_unclassified Caudoviricetes;s_Pseudomonas phage Dolphis	pseudomonas phage dolphis	0	Non-enveloped			Non-enveloped	phage_default
A0A7G8LJG9_A	71	TMH	False	2	0	Pseudomonas phage Dolphis	unclassified sequence	Heunggongvirae	2762288	d_Viruses;-_Duplodnaviria;k_Heunggongvirae;p_Uroviricota;c_Caudoviricetes;-_unclassified Caudoviricetes;s_Pseudomonas phage Dolphis	pseudomonas phage dolphis	1	Non-enveloped			Non-enveloped	phage_default
A0A7G8LJH1_A	91		True	0	0	Pseudomonas phage Dolphis	unclassified sequence	Heunggongvirae	2762288	d_Viruses;-_Duplodnaviria;k_Heunggongvirae;p_Uroviricota;c_Caudoviricetes;-_unclassified Caudoviricetes;s_Pseudomonas phage Dolphis	pseudomonas phage dolphis	0	Non-enveloped			Non-enveloped	phage_default
A0A7G8LJH3_A	44		False	0	0	Pseudomonas phage Dolphis	unclassified sequence	Heunggongvirae	2762288	d_Viruses;-_Duplodnaviria;k_Heunggongvirae;p_Uroviricota;c_Caudoviricetes;-_unclassified Caudoviricetes;s_Pseudomonas phage Dolphis	pseudomonas phage dolphis	0	Non-enveloped			Non-enveloped	phage_default
A0A7G8LJH5_A	57		False	0	0	Pseudomonas phage Dolphis	unclassified sequence	Heunggongvirae	2762288	d_Viruses;-_Duplodnaviria;k_Heunggongvirae;p_Uroviricota;c_Caudoviricetes;-_unclassified Caudoviricetes;s_Pseudomonas phage Dolphis	pseudomonas phage dolphis	0	Non-enveloped			Non-enveloped	phage_default
A0A7G8LJH6_A	140		False	0	0	Pseudomonas phage Dolphis	unclassified sequence	Heunggongvirae	2762288	d_Viruses;-_Duplodnaviria;k_Heunggongvirae;p_Uroviricota;c_Caudoviricetes;-_unclassified Caudoviricetes;s_Pseudomonas phage Dolphis	pseudomonas phage dolphis	0	Non-enveloped			Non-enveloped	phage_default
A0A7G8LJH7_A	74		False	0	0	Pseudomonas phage Dolphis	unclassified sequence	Heunggongvirae	2762288	d_Viruses;-_Duplodnaviria;k_Heunggongvirae;p_Uroviricota;c_Caudoviricetes;-_unclassified Caudoviricetes;s_Pseudomonas phage Dolphis	pseudomonas phage dolphis	0	Non-enveloped			Non-enveloped	phage_default
A0A7G8LJH8_A	85		True	0	0	Pseudomonas phage Dolphis	unclassified sequence	Heunggongvirae	2762288	d_Viruses;-_Duplodnaviria;k_Heunggongvirae;p_Uroviricota;c_Caudoviricetes;-_unclassified Caudoviricetes;s_Pseudomonas phage Dolphis	pseudomonas phage dolphis	0	Non-enveloped			Non-enveloped	phage_default
A0A7G8LJH9_A	235		False	0	0	Pseudomonas phage Dolphis	unclassified sequence	Heunggongvirae	2762288	d_Viruses;-_Duplodnaviria;k_Heunggongvirae;p_Uroviricota;c_Caudoviricetes;-_unclassified Caudoviricetes;s_Pseudomonas phage Dolphis	pseudomonas phage dolphis	0	Non-enveloped			Non-enveloped	phage_default
A0A7G8LJI0_A	164		False	0	0	Pseudomonas phage Dolphis	unclassified sequence	Heunggongvirae	2762288	d_Viruses;-_Duplodnaviria;k_Heunggongvirae;p_Uroviricota;c_Caudoviricetes;-_unclassified Caudoviricetes;s_Pseudomonas phage Dolphis	pseudomonas phage dolphis	0	Non-enveloped			Non-enveloped	phage_default
A0A7G8LJI1_A	162		False	0	0	Pseudomonas phage Dolphis	unclassified sequence	Heunggongvirae	2762288	d_Viruses;-_Duplodnaviria;k_Heunggongvirae;p_Uroviricota;c_Caudoviricetes;-_unclassified Caudoviricetes;s_Pseudomonas phage Dolphis	pseudomonas phage dolphis	0	Non-enveloped			Non-enveloped	phage_default
A0A7G8LJI4_A	285		False	0	0	Pseudomonas phage Dolphis	unclassified sequence	Heunggongvirae	2762288	d_Viruses;-_Duplodnaviria;k_Heunggongvirae;p_Uroviricota;c_Caudoviricetes;-_unclassified Caudoviricetes;s_Pseudomonas phage Dolphis	pseudomonas phage dolphis	0	Non-enveloped			Non-enveloped	phage_default
A0A7G8LJJ0_A	184		False	0	0	Pseudomonas phage Dolphis	unclassified sequence	Heunggongvirae	2762288	d_Viruses;-_Duplodnaviria;k_Heunggongvirae;p_Uroviricota;c_Caudoviricetes;-_unclassified Caudoviricetes;s_Pseudomonas phage Dolphis	pseudomonas phage dolphis	0	Non-enveloped			Non-enveloped	phage_default
A0A7G8LJJ1_A	142		False	0	0	Pseudomonas phage Dolphis	unclassified sequence	Heunggongvirae	2762288	d_Viruses;-_Duplodnaviria;k_Heunggongvirae;p_Uroviricota;c_Caudoviricetes;-_unclassified Caudoviricetes;s_Pseudomonas phage Dolphis	pseudomonas phage dolphis	0	Non-enveloped			Non-enveloped	phage_default
A0A7G8LJJ3_A	174		False	0	0	Pseudomonas phage Dolphis	unclassified sequence	Heunggongvirae	2762288	d_Viruses;-_Duplodnaviria;k_Heunggongvirae;p_Uroviricota;c_Caudoviricetes;-_unclassified Caudoviricetes;s_Pseudomonas phage Dolphis	pseudomonas phage dolphis	0	Non-enveloped			Non-enveloped	phage_default
A0A7G8LJJ4_A	73		False	0	0	Pseudomonas phage Dolphis	unclassified sequence	Heunggongvirae	2762288	d_Viruses;-_Duplodnaviria;k_Heunggongvirae;p_Uroviricota;c_Caudoviricetes;-_unclassified Caudoviricetes;s_Pseudomonas phage Dolphis	pseudomonas phage dolphis	0	Non-enveloped			Non-enveloped	phage_default
A0A7G8LJJ6_A	108		False	0	0	Pseudomonas phage Dolphis	unclassified sequence	Heunggongvirae	2762288	d_Viruses;-_Duplodnaviria;k_Heunggongvirae;p_Uroviricota;c_Caudoviricetes;-_unclassified Caudoviricetes;s_Pseudomonas phage Dolphis	pseudomonas phage dolphis	0	Non-enveloped			Non-enveloped	phage_default
A0A7G8LJK0_A	123		True	0	0	Pseudomonas phage Dolphis	unclassified sequence	Heunggongvirae	2762288	d_Viruses;-_Duplodnaviria;k_Heunggongvirae;p_Uroviricota;c_Caudoviricetes;-_unclassified Caudoviricetes;s_Pseudomonas phage Dolphis	pseudomonas phage dolphis	0	Non-enveloped			Non-enveloped	phage_default
A0A7G8LJK2_A	167		False	0	0	Pseudomonas phage Dolphis	unclassified sequence	Heunggongvirae	2762288	d_Viruses;-_Duplodnaviria;k_Heunggongvirae;p_Uroviricota;c_Caudoviricetes;-_unclassified Caudoviricetes;s_Pseudomonas phage Dolphis	pseudomonas phage dolphis	0	Non-enveloped			Non-enveloped	phage_default
A0A7G8LJK9_A	91		False	0	0	Pseudomonas phage Dolphis	unclassified sequence	Heunggongvirae	2762288	d_Viruses;-_Duplodnaviria;k_Heunggongvirae;p_Uroviricota;c_Caudoviricetes;-_unclassified Caudoviricetes;s_Pseudomonas phage Dolphis	pseudomonas phage dolphis	0	Non-enveloped			Non-enveloped	phage_default
A0A7G8LJL3_A	125		False	0	0	Pseudomonas phage Waldo5	unclassified sequence	Heunggongvirae	2762290	d_Viruses;-_Duplodnaviria;k_Heunggongvirae;p_Uroviricota;c_Caudoviricetes;f_Autographiviridae;-_Studiervirinae;-_unclassified Studiervirinae;s_Pseudomonas phage Waldo5	pseudomonas phage waldo5	0	Non-enveloped	Autotranscriptaviridae	Autographivirales	Non-enveloped	phage_default
A0A7G8LJL4_A	137		False	0	0	Pseudomonas phage Waldo5	unclassified sequence	Heunggongvirae	2762290	d_Viruses;-_Duplodnaviria;k_Heunggongvirae;p_Uroviricota;c_Caudoviricetes;f_Autographiviridae;-_Studiervirinae;-_unclassified Studiervirinae;s_Pseudomonas phage Waldo5	pseudomonas phage waldo5	0	Non-enveloped	Autotranscriptaviridae	Autographivirales	Non-enveloped	phage_default
A0A7G8LJM0_A	91		False	0	0	Pseudomonas phage Waldo5	unclassified sequence	Heunggongvirae	2762290	d_Viruses;-_Duplodnaviria;k_Heunggongvirae;p_Uroviricota;c_Caudoviricetes;f_Autographiviridae;-_Studiervirinae;-_unclassified Studiervirinae;s_Pseudomonas phage Waldo5	pseudomonas phage waldo5	0	Non-enveloped	Autotranscriptaviridae	Autographivirales	Non-enveloped	phage_default
A0A7G8LJM3_A	51		False	0	0	Pseudomonas phage Waldo5	unclassified sequence	Heunggongvirae	2762290	d_Viruses;-_Duplodnaviria;k_Heunggongvirae;p_Uroviricota;c_Caudoviricetes;f_Autographiviridae;-_Studiervirinae;-_unclassified Studiervirinae;s_Pseudomonas phage Waldo5	pseudomonas phage waldo5	0	Non-enveloped	Autotranscriptaviridae	Autographivirales	Non-enveloped	phage_default
A0A7G8LJM6_A	62	TMH	False	2	0	Pseudomonas phage Waldo5	unclassified sequence	Heunggongvirae	2762290	d_Viruses;-_Duplodnaviria;k_Heunggongvirae;p_Uroviricota;c_Caudoviricetes;f_Autographiviridae;-_Studiervirinae;-_unclassified Studiervirinae;s_Pseudomonas phage Waldo5	pseudomonas phage waldo5	1	Non-enveloped	Autotranscriptaviridae	Autographivirales	Non-enveloped	phage_default
A0A7G8LJN5_A	82		False	0	0	Pseudomonas phage Waldo5	unclassified sequence	Heunggongvirae	2762290	d_Viruses;-_Duplodnaviria;k_Heunggongvirae;p_Uroviricota;c_Caudoviricetes;f_Autographiviridae;-_Studiervirinae;-_unclassified Studiervirinae;s_Pseudomonas phage Waldo5	pseudomonas phage waldo5	0	Non-enveloped	Autotranscriptaviridae	Autographivirales	Non-enveloped	phage_default
A0A7G8LJN8_A	40		False	0	0	Pseudomonas phage Waldo5	unclassified sequence	Heunggongvirae	2762290	d_Viruses;-_Duplodnaviria;k_Heunggongvirae;p_Uroviricota;c_Caudoviricetes;f_Autographiviridae;-_Studiervirinae;-_unclassified Studiervirinae;s_Pseudomonas phage Waldo5	pseudomonas phage waldo5	0	Non-enveloped	Autotranscriptaviridae	Autographivirales	Non-enveloped	phage_default
A0A7G8LJN9_A	131		False	0	0	Pseudomonas phage Waldo5	unclassified sequence	Heunggongvirae	2762290	d_Viruses;-_Duplodnaviria;k_Heunggongvirae;p_Uroviricota;c_Caudoviricetes;f_Autographiviridae;-_Studiervirinae;-_unclassified Studiervirinae;s_Pseudomonas phage Waldo5	pseudomonas phage waldo5	0	Non-enveloped	Autotranscriptaviridae	Autographivirales	Non-enveloped	phage_default
A0A7G8LJP1_A	125		False	0	0	Pseudomonas phage Waldo5	unclassified sequence	Heunggongvirae	2762290	d_Viruses;-_Duplodnaviria;k_Heunggongvirae;p_Uroviricota;c_Caudoviricetes;f_Autographiviridae;-_Studiervirinae;-_unclassified Studiervirinae;s_Pseudomonas phage Waldo5	pseudomonas phage waldo5	0	Non-enveloped	Autotranscriptaviridae	Autographivirales	Non-enveloped	phage_default
A0A7G8LJP5_A	85		False	0	0	Pseudomonas phage Waldo5	unclassified sequence	Heunggongvirae	2762290	d_Viruses;-_Duplodnaviria;k_Heunggongvirae;p_Uroviricota;c_Caudoviricetes;f_Autographiviridae;-_Studiervirinae;-_unclassified Studiervirinae;s_Pseudomonas phage Waldo5	pseudomonas phage waldo5	0	Non-enveloped	Autotranscriptaviridae	Autographivirales	Non-enveloped	phage_default
A0A7G8LJR6_A	68		False	0	0	Pseudomonas phage PlaquesPlease	unclassified sequence	Heunggongvirae	2762289	d_Viruses;-_Duplodnaviria;k_Heunggongvirae;p_Uroviricota;c_Caudoviricetes;f_Autographiviridae;-_Studiervirinae;-_unclassified Studiervirinae;s_Pseudomonas phage PlaquesPlease	pseudomonas phage plaquesplease	0	Non-enveloped	Autotranscriptaviridae	Autographivirales	Non-enveloped	phage_default
A0A7G8LJR7_A	132		True	0	0	Pseudomonas phage PlaquesPlease	unclassified sequence	Heunggongvirae	2762289	d_Viruses;-_Duplodnaviria;k_Heunggongvirae;p_Uroviricota;c_Caudoviricetes;f_Autographiviridae;-_Studiervirinae;-_unclassified Studiervirinae;s_Pseudomonas phage PlaquesPlease	pseudomonas phage plaquesplease	0	Non-enveloped	Autotranscriptaviridae	Autographivirales	Non-enveloped	phage_default
A0A7G8LJR9_A	64		False	0	0	Pseudomonas phage PlaquesPlease	unclassified sequence	Heunggongvirae	2762289	d_Viruses;-_Duplodnaviria;k_Heunggongvirae;p_Uroviricota;c_Caudoviricetes;f_Autographiviridae;-_Studiervirinae;-_unclassified Studiervirinae;s_Pseudomonas phage PlaquesPlease	pseudomonas phage plaquesplease	0	Non-enveloped	Autotranscriptaviridae	Autographivirales	Non-enveloped	phage_default
A0A7G8LJS6_A	124		False	0	0	Pseudomonas phage PlaquesPlease	unclassified sequence	Heunggongvirae	2762289	d_Viruses;-_Duplodnaviria;k_Heunggongvirae;p_Uroviricota;c_Caudoviricetes;f_Autographiviridae;-_Studiervirinae;-_unclassified Studiervirinae;s_Pseudomonas phage PlaquesPlease	pseudomonas phage plaquesplease	0	Non-enveloped	Autotranscriptaviridae	Autographivirales	Non-enveloped	phage_default
A0A7G8LJS8_A	91	TMH	False	3	0	Pseudomonas phage PlaquesPlease	unclassified sequence	Heunggongvirae	2762289	d_Viruses;-_Duplodnaviria;k_Heunggongvirae;p_Uroviricota;c_Caudoviricetes;f_Autographiviridae;-_Studiervirinae;-_unclassified Studiervirinae;s_Pseudomonas phage PlaquesPlease	pseudomonas phage plaquesplease	1	Non-enveloped	Autotranscriptaviridae	Autographivirales	Non-enveloped	phage_default
A0A7G8LJS9_A	71		False	0	0	Pseudomonas phage PlaquesPlease	unclassified sequence	Heunggongvirae	2762289	d_Viruses;-_Duplodnaviria;k_Heunggongvirae;p_Uroviricota;c_Caudoviricetes;f_Autographiviridae;-_Studiervirinae;-_unclassified Studiervirinae;s_Pseudomonas phage PlaquesPlease	pseudomonas phage plaquesplease	0	Non-enveloped	Autotranscriptaviridae	Autographivirales	Non-enveloped	phage_default
A0A7G8LJV9_A	151	TMH	False	1	0	Pseudomonas phage PlaquesPlease	unclassified sequence	Heunggongvirae	2762289	d_Viruses;-_Duplodnaviria;k_Heunggongvirae;p_Uroviricota;c_Caudoviricetes;f_Autographiviridae;-_Studiervirinae;-_unclassified Studiervirinae;s_Pseudomonas phage PlaquesPlease	pseudomonas phage plaquesplease	1	Non-enveloped	Autotranscriptaviridae	Autographivirales	Non-enveloped	phage_default
A0A7G8LJW1_A	53	TMH	False	2	0	Pseudomonas phage PlaquesPlease	unclassified sequence	Heunggongvirae	2762289	d_Viruses;-_Duplodnaviria;k_Heunggongvirae;p_Uroviricota;c_Caudoviricetes;f_Autographiviridae;-_Studiervirinae;-_unclassified Studiervirinae;s_Pseudomonas phage PlaquesPlease	pseudomonas phage plaquesplease	1	Non-enveloped	Autotranscriptaviridae	Autographivirales	Non-enveloped	phage_default
A0A7G8LK57_A	421		False	0	0	Streptomyces phage Keanu	unclassified sequence	Heunggongvirae	2762406	d_Viruses;-_Duplodnaviria;k_Heunggongvirae;p_Uroviricota;c_Caudoviricetes;g_Hiyaavirus;-_unclassified Hiyaavirus;s_Streptomyces phage Keanu	streptomyces phage keanu	0	Non-enveloped			Non-enveloped	phage_default
A0A7G8LK58_A	83		False	0	0	Streptomyces phage Keanu	unclassified sequence	Heunggongvirae	2762406	d_Viruses;-_Duplodnaviria;k_Heunggongvirae;p_Uroviricota;c_Caudoviricetes;g_Hiyaavirus;-_unclassified Hiyaavirus;s_Streptomyces phage Keanu	streptomyces phage keanu	0	Non-enveloped			Non-enveloped	phage_default
A0A7G8LK65_A	319		False	0	0	Streptomyces phage Keanu	unclassified sequence	Heunggongvirae	2762406	d_Viruses;-_Duplodnaviria;k_Heunggongvirae;p_Uroviricota;c_Caudoviricetes;g_Hiyaavirus;-_unclassified Hiyaavirus;s_Streptomyces phage Keanu	streptomyces phage keanu	0	Non-enveloped			Non-enveloped	phage_default
A0A7G8LK66_A	113	TMH	False	2	0	Streptomyces phage Keanu	unclassified sequence	Heunggongvirae	2762406	d_Viruses;-_Duplodnaviria;k_Heunggongvirae;p_Uroviricota;c_Caudoviricetes;g_Hiyaavirus;-_unclassified Hiyaavirus;s_Streptomyces phage Keanu	streptomyces phage keanu	1	Non-enveloped			Non-enveloped	phage_default
A0A7G8LK76_A	214		False	0	0	Streptomyces phage Keanu	unclassified sequence	Heunggongvirae	2762406	d_Viruses;-_Duplodnaviria;k_Heunggongvirae;p_Uroviricota;c_Caudoviricetes;g_Hiyaavirus;-_unclassified Hiyaavirus;s_Streptomyces phage Keanu	streptomyces phage keanu	0	Non-enveloped			Non-enveloped	phage_default
A0A7G8LK80_A	71	TMH	False	1	0	Streptomyces phage Keanu	unclassified sequence	Heunggongvirae	2762406	d_Viruses;-_Duplodnaviria;k_Heunggongvirae;p_Uroviricota;c_Caudoviricetes;g_Hiyaavirus;-_unclassified Hiyaavirus;s_Streptomyces phage Keanu	streptomyces phage keanu	1	Non-enveloped			Non-enveloped	phage_default
A0A7G8LK82_A	617		False	0	0	Streptomyces phage Keanu	unclassified sequence	Heunggongvirae	2762406	d_Viruses;-_Duplodnaviria;k_Heunggongvirae;p_Uroviricota;c_Caudoviricetes;g_Hiyaavirus;-_unclassified Hiyaavirus;s_Streptomyces phage Keanu	streptomyces phage keanu	0	Non-enveloped			Non-enveloped	phage_default
A0A7G8LK85_A	94		False	0	0	Streptomyces phage Keanu	unclassified sequence	Heunggongvirae	2762406	d_Viruses;-_Duplodnaviria;k_Heunggongvirae;p_Uroviricota;c_Caudoviricetes;g_Hiyaavirus;-_unclassified Hiyaavirus;s_Streptomyces phage Keanu	streptomyces phage keanu	0	Non-enveloped			Non-enveloped	phage_default
A0A7G8LK86_A	310		False	0	0	Streptomyces phage Keanu	unclassified sequence	Heunggongvirae	2762406	d_Viruses;-_Duplodnaviria;k_Heunggongvirae;p_Uroviricota;c_Caudoviricetes;g_Hiyaavirus;-_unclassified Hiyaavirus;s_Streptomyces phage Keanu	streptomyces phage keanu	0	Non-enveloped			Non-enveloped	phage_default
A0A7G8LK88_A	75		False	0	0	Streptomyces phage Keanu	unclassified sequence	Heunggongvirae	2762406	d_Viruses;-_Duplodnaviria;k_Heunggongvirae;p_Uroviricota;c_Caudoviricetes;g_Hiyaavirus;-_unclassified Hiyaavirus;s_Streptomyces phage Keanu	streptomyces phage keanu	0	Non-enveloped			Non-enveloped	phage_default
A0A7G8LK89_A	80		False	0	0	Streptomyces phage Keanu	unclassified sequence	Heunggongvirae	2762406	d_Viruses;-_Duplodnaviria;k_Heunggongvirae;p_Uroviricota;c_Caudoviricetes;g_Hiyaavirus;-_unclassified Hiyaavirus;s_Streptomyces phage Keanu	streptomyces phage keanu	0	Non-enveloped			Non-enveloped	phage_default
A0A7G8LK97_A	159		False	0	0	Streptomyces phage Keanu	unclassified sequence	Heunggongvirae	2762406	d_Viruses;-_Duplodnaviria;k_Heunggongvirae;p_Uroviricota;c_Caudoviricetes;g_Hiyaavirus;-_unclassified Hiyaavirus;s_Streptomyces phage Keanu	streptomyces phage keanu	0	Non-enveloped			Non-enveloped	phage_default
A0A7G8LK99_A	450		False	0	0	Streptomyces phage Keanu	unclassified sequence	Heunggongvirae	2762406	d_Viruses;-_Duplodnaviria;k_Heunggongvirae;p_Uroviricota;c_Caudoviricetes;g_Hiyaavirus;-_unclassified Hiyaavirus;s_Streptomyces phage Keanu	streptomyces phage keanu	0	Non-enveloped			Non-enveloped	phage_default
A0A7G8LKA1_A	63		False	0	0	Streptomyces phage Keanu	unclassified sequence	Heunggongvirae	2762406	d_Viruses;-_Duplodnaviria;k_Heunggongvirae;p_Uroviricota;c_Caudoviricetes;g_Hiyaavirus;-_unclassified Hiyaavirus;s_Streptomyces phage Keanu	streptomyces phage keanu	0	Non-enveloped			Non-enveloped	phage_default
A0A7G8LKA6_A	41	TMH	False	1	0	Streptomyces phage Keanu	unclassified sequence	Heunggongvirae	2762406	d_Viruses;-_Duplodnaviria;k_Heunggongvirae;p_Uroviricota;c_Caudoviricetes;g_Hiyaavirus;-_unclassified Hiyaavirus;s_Streptomyces phage Keanu	streptomyces phage keanu	1	Non-enveloped			Non-enveloped	phage_default
A0A7G8LKB4_A	106		False	0	0	Streptomyces phage Keanu	unclassified sequence	Heunggongvirae	2762406	d_Viruses;-_Duplodnaviria;k_Heunggongvirae;p_Uroviricota;c_Caudoviricetes;g_Hiyaavirus;-_unclassified Hiyaavirus;s_Streptomyces phage Keanu	streptomyces phage keanu	0	Non-enveloped			Non-enveloped	phage_default
A0A7G8LKB7_A	81		False	0	0	Streptomyces phage Keanu	unclassified sequence	Heunggongvirae	2762406	d_Viruses;-_Duplodnaviria;k_Heunggongvirae;p_Uroviricota;c_Caudoviricetes;g_Hiyaavirus;-_unclassified Hiyaavirus;s_Streptomyces phage Keanu	streptomyces phage keanu	0	Non-enveloped			Non-enveloped	phage_default
A0A7G8LKC0_A	239	TMH	False	2	0	Streptomyces phage Keanu	unclassified sequence	Heunggongvirae	2762406	d_Viruses;-_Duplodnaviria;k_Heunggongvirae;p_Uroviricota;c_Caudoviricetes;g_Hiyaavirus;-_unclassified Hiyaavirus;s_Streptomyces phage Keanu	streptomyces phage keanu	1	Non-enveloped			Non-enveloped	phage_default
A0A7G8LKC1_A	216		False	0	0	Streptomyces phage Keanu	unclassified sequence	Heunggongvirae	2762406	d_Viruses;-_Duplodnaviria;k_Heunggongvirae;p_Uroviricota;c_Caudoviricetes;g_Hiyaavirus;-_unclassified Hiyaavirus;s_Streptomyces phage Keanu	streptomyces phage keanu	0	Non-enveloped			Non-enveloped	phage_default
A0A7G8LKC9_A	100		False	0	0	Streptomyces phage Keanu	unclassified sequence	Heunggongvirae	2762406	d_Viruses;-_Duplodnaviria;k_Heunggongvirae;p_Uroviricota;c_Caudoviricetes;g_Hiyaavirus;-_unclassified Hiyaavirus;s_Streptomyces phage Keanu	streptomyces phage keanu	0	Non-enveloped			Non-enveloped	phage_default
A0A7G8LKD2_A	137		False	0	0	Streptomyces phage Keanu	unclassified sequence	Heunggongvirae	2762406	d_Viruses;-_Duplodnaviria;k_Heunggongvirae;p_Uroviricota;c_Caudoviricetes;g_Hiyaavirus;-_unclassified Hiyaavirus;s_Streptomyces phage Keanu	streptomyces phage keanu	0	Non-enveloped			Non-enveloped	phage_default
A0A7G8LKD8_A	101		False	0	0	Streptomyces phage Keanu	unclassified sequence	Heunggongvirae	2762406	d_Viruses;-_Duplodnaviria;k_Heunggongvirae;p_Uroviricota;c_Caudoviricetes;g_Hiyaavirus;-_unclassified Hiyaavirus;s_Streptomyces phage Keanu	streptomyces phage keanu	0	Non-enveloped			Non-enveloped	phage_default
A0A7G8LKD9_A	77		False	0	0	Streptomyces phage Keanu	unclassified sequence	Heunggongvirae	2762406	d_Viruses;-_Duplodnaviria;k_Heunggongvirae;p_Uroviricota;c_Caudoviricetes;g_Hiyaavirus;-_unclassified Hiyaavirus;s_Streptomyces phage Keanu	streptomyces phage keanu	0	Non-enveloped			Non-enveloped	phage_default
A0A7G8LKE2_A	105		False	0	0	Streptomyces phage Keanu	unclassified sequence	Heunggongvirae	2762406	d_Viruses;-_Duplodnaviria;k_Heunggongvirae;p_Uroviricota;c_Caudoviricetes;g_Hiyaavirus;-_unclassified Hiyaavirus;s_Streptomyces phage Keanu	streptomyces phage keanu	0	Non-enveloped			Non-enveloped	phage_default
A0A7G8LKE4_A	76		False	0	0	Streptomyces phage Keanu	unclassified sequence	Heunggongvirae	2762406	d_Viruses;-_Duplodnaviria;k_Heunggongvirae;p_Uroviricota;c_Caudoviricetes;g_Hiyaavirus;-_unclassified Hiyaavirus;s_Streptomyces phage Keanu	streptomyces phage keanu	0	Non-enveloped			Non-enveloped	phage_default
A0A7G8LKE5_A	52		False	0	0	Streptomyces phage Keanu	unclassified sequence	Heunggongvirae	2762406	d_Viruses;-_Duplodnaviria;k_Heunggongvirae;p_Uroviricota;c_Caudoviricetes;g_Hiyaavirus;-_unclassified Hiyaavirus;s_Streptomyces phage Keanu	streptomyces phage keanu	0	Non-enveloped			Non-enveloped	phage_default
A0A7G8LKE6_A	110		False	0	0	Streptomyces phage Keanu	unclassified sequence	Heunggongvirae	2762406	d_Viruses;-_Duplodnaviria;k_Heunggongvirae;p_Uroviricota;c_Caudoviricetes;g_Hiyaavirus;-_unclassified Hiyaavirus;s_Streptomyces phage Keanu	streptomyces phage keanu	0	Non-enveloped			Non-enveloped	phage_default
A0A7G8LKE7_A	191		False	0	0	Streptomyces phage Keanu	unclassified sequence	Heunggongvirae	2762406	d_Viruses;-_Duplodnaviria;k_Heunggongvirae;p_Uroviricota;c_Caudoviricetes;g_Hiyaavirus;-_unclassified Hiyaavirus;s_Streptomyces phage Keanu	streptomyces phage keanu	0	Non-enveloped			Non-enveloped	phage_default
A0A7G8LKH7_A	306		True	0	0	Gordonia phage Love	unclassified sequence	Heunggongvirae	2762401	d_Viruses;-_Duplodnaviria;k_Heunggongvirae;p_Uroviricota;c_Caudoviricetes;g_Vividuovirus;s_Vividuovirus love;-_Gordonia phage Love	gordonia phage love	0	Non-enveloped	Stackebrandtviridae		Non-enveloped	phage_default
A0A7G8LKL0_A	94		False	0	0	Gordonia phage Love	unclassified sequence	Heunggongvirae	2762401	d_Viruses;-_Duplodnaviria;k_Heunggongvirae;p_Uroviricota;c_Caudoviricetes;g_Vividuovirus;s_Vividuovirus love;-_Gordonia phage Love	gordonia phage love	0	Non-enveloped	Stackebrandtviridae		Non-enveloped	phage_default
A0A7G8LKM4_A	69		False	0	0	Gordonia phage Love	unclassified sequence	Heunggongvirae	2762401	d_Viruses;-_Duplodnaviria;k_Heunggongvirae;p_Uroviricota;c_Caudoviricetes;g_Vividuovirus;s_Vividuovirus love;-_Gordonia phage Love	gordonia phage love	0	Non-enveloped	Stackebrandtviridae		Non-enveloped	phage_default
A0A7G8LKM9_A	119		False	0	0	Gordonia phage Love	unclassified sequence	Heunggongvirae	2762401	d_Viruses;-_Duplodnaviria;k_Heunggongvirae;p_Uroviricota;c_Caudoviricetes;g_Vividuovirus;s_Vividuovirus love;-_Gordonia phage Love	gordonia phage love	0	Non-enveloped	Stackebrandtviridae		Non-enveloped	phage_default
A0A7G8LKN6_A	101		True	0	0	Gordonia phage Love	unclassified sequence	Heunggongvirae	2762401	d_Viruses;-_Duplodnaviria;k_Heunggongvirae;p_Uroviricota;c_Caudoviricetes;g_Vividuovirus;s_Vividuovirus love;-_Gordonia phage Love	gordonia phage love	0	Non-enveloped	Stackebrandtviridae		Non-enveloped	phage_default
A0A7G8LL47_A	407		False	0	0	Gordonia phage Hitter	unclassified sequence	Heunggongvirae	2762399	d_Viruses;-_Duplodnaviria;k_Heunggongvirae;p_Uroviricota;c_Caudoviricetes;g_Jujuvirus;-_unclassified Jujuvirus;s_Gordonia phage Hitter	gordonia phage hitter	0	Non-enveloped			Non-enveloped	phage_default
A0A7G8LL52_A	219		False	0	0	Gordonia phage Hitter	unclassified sequence	Heunggongvirae	2762399	d_Viruses;-_Duplodnaviria;k_Heunggongvirae;p_Uroviricota;c_Caudoviricetes;g_Jujuvirus;-_unclassified Jujuvirus;s_Gordonia phage Hitter	gordonia phage hitter	0	Non-enveloped			Non-enveloped	phage_default
A0A7G8LL55_A	146		False	0	0	Gordonia phage JKSyngboy	unclassified sequence	Heunggongvirae	2762400	d_Viruses;-_Duplodnaviria;k_Heunggongvirae;p_Uroviricota;c_Caudoviricetes;g_Kroosvirus;s_Kroosvirus jksyngboy;-_Gordonia phage JKSyngboy	gordonia phage jksyngboy	0	Non-enveloped	Stackebrandtviridae		Non-enveloped	phage_default
A0A7G8LL69_A	90		False	0	0	Gordonia phage JKSyngboy	unclassified sequence	Heunggongvirae	2762400	d_Viruses;-_Duplodnaviria;k_Heunggongvirae;p_Uroviricota;c_Caudoviricetes;g_Kroosvirus;s_Kroosvirus jksyngboy;-_Gordonia phage JKSyngboy	gordonia phage jksyngboy	0	Non-enveloped	Stackebrandtviridae		Non-enveloped	phage_default
A0A7G8LL75_A	400		False	0	0	Gordonia phage JKSyngboy	unclassified sequence	Heunggongvirae	2762400	d_Viruses;-_Duplodnaviria;k_Heunggongvirae;p_Uroviricota;c_Caudoviricetes;g_Kroosvirus;s_Kroosvirus jksyngboy;-_Gordonia phage JKSyngboy	gordonia phage jksyngboy	0	Non-enveloped	Stackebrandtviridae		Non-enveloped	phage_default
A0A7G8LLA7_A	239		False	0	0	Gordonia phage JKSyngboy	unclassified sequence	Heunggongvirae	2762400	d_Viruses;-_Duplodnaviria;k_Heunggongvirae;p_Uroviricota;c_Caudoviricetes;g_Kroosvirus;s_Kroosvirus jksyngboy;-_Gordonia phage JKSyngboy	gordonia phage jksyngboy	0	Non-enveloped	Stackebrandtviridae		Non-enveloped	phage_default
A0A7G8LLA9_A	64	TMH	False	2	0	Gordonia phage JKSyngboy	unclassified sequence	Heunggongvirae	2762400	d_Viruses;-_Duplodnaviria;k_Heunggongvirae;p_Uroviricota;c_Caudoviricetes;g_Kroosvirus;s_Kroosvirus jksyngboy;-_Gordonia phage JKSyngboy	gordonia phage jksyngboy	1	Non-enveloped	Stackebrandtviridae		Non-enveloped	phage_default
A0A7G8LLE6_A	253		False	0	0	Gordonia phage Bunnybear	unclassified sequence	Heunggongvirae	2762398	d_Viruses;-_Duplodnaviria;k_Heunggongvirae;p_Uroviricota;c_Caudoviricetes;-_Nymbaxtervirinae;g_Nymphadoravirus;s_Nymphadoravirus bunnybear;-_Gordonia phage Bunnybear	gordonia phage bunnybear	0	Non-enveloped			Non-enveloped	phage_default
A0A7G8LLF4_A	293		False	0	0	Gordonia phage Bunnybear	unclassified sequence	Heunggongvirae	2762398	d_Viruses;-_Duplodnaviria;k_Heunggongvirae;p_Uroviricota;c_Caudoviricetes;-_Nymbaxtervirinae;g_Nymphadoravirus;s_Nymphadoravirus bunnybear;-_Gordonia phage Bunnybear	gordonia phage bunnybear	0	Non-enveloped			Non-enveloped	phage_default
A0A7G8LLH3_A	52		False	0	0	Gordonia phage Bunnybear	unclassified sequence	Heunggongvirae	2762398	d_Viruses;-_Duplodnaviria;k_Heunggongvirae;p_Uroviricota;c_Caudoviricetes;-_Nymbaxtervirinae;g_Nymphadoravirus;s_Nymphadoravirus bunnybear;-_Gordonia phage Bunnybear	gordonia phage bunnybear	0	Non-enveloped			Non-enveloped	phage_default
A0A7G8LLJ9_A	42		False	0	0	Gordonia phage Bunnybear	unclassified sequence	Heunggongvirae	2762398	d_Viruses;-_Duplodnaviria;k_Heunggongvirae;p_Uroviricota;c_Caudoviricetes;-_Nymbaxtervirinae;g_Nymphadoravirus;s_Nymphadoravirus bunnybear;-_Gordonia phage Bunnybear	gordonia phage bunnybear	0	Non-enveloped			Non-enveloped	phage_default
A0A7G8LLV3_A	76		False	0	0	Mycobacterium phage Bombshell	unclassified sequence	Heunggongvirae	2762403	d_Viruses;-_Duplodnaviria;k_Heunggongvirae;p_Uroviricota;c_Caudoviricetes;g_Backyardiganvirus;s_Backyardiganvirus peaches;-_Mycobacterium phage Bombshell	mycobacterium phage bombshell	0	Non-enveloped			Non-enveloped	phage_default
A0A7G8LLX7_A	800		False	0	0	Mycobacterium phage Ellie	unclassified sequence	Heunggongvirae	2762405	d_Viruses;-_Duplodnaviria;k_Heunggongvirae;p_Uroviricota;c_Caudoviricetes;-_Weiservirinae;g_Amginevirus;s_Amginevirus ellie;-_Mycobacterium phage Ellie	mycobacterium phage ellie	0	Non-enveloped			Non-enveloped	phage_default
A0A7G8LLY9_A	86		False	0	0	Mycobacterium phage Ellie	unclassified sequence	Heunggongvirae	2762405	d_Viruses;-_Duplodnaviria;k_Heunggongvirae;p_Uroviricota;c_Caudoviricetes;-_Weiservirinae;g_Amginevirus;s_Amginevirus ellie;-_Mycobacterium phage Ellie	mycobacterium phage ellie	0	Non-enveloped			Non-enveloped	phage_default
A0A7G8LM23_A	99		True	0	0	Mycobacterium phage Ellie	unclassified sequence	Heunggongvirae	2762405	d_Viruses;-_Duplodnaviria;k_Heunggongvirae;p_Uroviricota;c_Caudoviricetes;-_Weiservirinae;g_Amginevirus;s_Amginevirus ellie;-_Mycobacterium phage Ellie	mycobacterium phage ellie	0	Non-enveloped			Non-enveloped	phage_default
A0A7G8LM33_A	97		False	0	0	Mycobacterium phage Ellie	unclassified sequence	Heunggongvirae	2762405	d_Viruses;-_Duplodnaviria;k_Heunggongvirae;p_Uroviricota;c_Caudoviricetes;-_Weiservirinae;g_Amginevirus;s_Amginevirus ellie;-_Mycobacterium phage Ellie	mycobacterium phage ellie	0	Non-enveloped			Non-enveloped	phage_default
A0A7G8LM41_A	251		False	0	0	Mycobacterium phage Ellie	unclassified sequence	Heunggongvirae	2762405	d_Viruses;-_Duplodnaviria;k_Heunggongvirae;p_Uroviricota;c_Caudoviricetes;-_Weiservirinae;g_Amginevirus;s_Amginevirus ellie;-_Mycobacterium phage Ellie	mycobacterium phage ellie	0	Non-enveloped			Non-enveloped	phage_default
A0A7G8LM69_A	34		False	0	0	Gordonia phage YorkOnyx	unclassified sequence	Heunggongvirae	2762402	d_Viruses;-_Duplodnaviria;k_Heunggongvirae;p_Uroviricota;c_Caudoviricetes;g_Kroosvirus;s_Kroosvirus yorkonyx;-_Gordonia phage YorkOnyx	gordonia phage yorkonyx	0	Non-enveloped	Stackebrandtviridae		Non-enveloped	phage_default
A0A7G8LM78_A	127		False	0	0	Gordonia phage YorkOnyx	unclassified sequence	Heunggongvirae	2762402	d_Viruses;-_Duplodnaviria;k_Heunggongvirae;p_Uroviricota;c_Caudoviricetes;g_Kroosvirus;s_Kroosvirus yorkonyx;-_Gordonia phage YorkOnyx	gordonia phage yorkonyx	0	Non-enveloped	Stackebrandtviridae		Non-enveloped	phage_default
A0A7G8LMA7_A	41		False	0	0	Gordonia phage YorkOnyx	unclassified sequence	Heunggongvirae	2762402	d_Viruses;-_Duplodnaviria;k_Heunggongvirae;p_Uroviricota;c_Caudoviricetes;g_Kroosvirus;s_Kroosvirus yorkonyx;-_Gordonia phage YorkOnyx	gordonia phage yorkonyx	0	Non-enveloped	Stackebrandtviridae		Non-enveloped	phage_default
A0A7G8LMC6_A	84		False	0	0	Gordonia phage YorkOnyx	unclassified sequence	Heunggongvirae	2762402	d_Viruses;-_Duplodnaviria;k_Heunggongvirae;p_Uroviricota;c_Caudoviricetes;g_Kroosvirus;s_Kroosvirus yorkonyx;-_Gordonia phage YorkOnyx	gordonia phage yorkonyx	0	Non-enveloped	Stackebrandtviridae		Non-enveloped	phage_default
A0A7G8LMC8_A	127		False	0	0	Gordonia phage YorkOnyx	unclassified sequence	Heunggongvirae	2762402	d_Viruses;-_Duplodnaviria;k_Heunggongvirae;p_Uroviricota;c_Caudoviricetes;g_Kroosvirus;s_Kroosvirus yorkonyx;-_Gordonia phage YorkOnyx	gordonia phage yorkonyx	0	Non-enveloped	Stackebrandtviridae		Non-enveloped	phage_default
A0A7G8LMT2_A	33		False	0	0	Mycobacterium phage Cactus	unclassified sequence	Heunggongvirae	2762404	d_Viruses;-_Duplodnaviria;k_Heunggongvirae;p_Uroviricota;c_Caudoviricetes;g_Kostyavirus;-_unclassified Kostyavirus;s_Mycobacterium phage Cactus	mycobacterium phage cactus	0	Non-enveloped			Non-enveloped	phage_default
A0A7G8LP05_A	70		False	0	0	Mycobacterium phage Quasimodo	unclassified sequence	Heunggongvirae	2762409	d_Viruses;-_Duplodnaviria;k_Heunggongvirae;p_Uroviricota;c_Caudoviricetes;-_Ceeclamvirinae;g_Bixzunavirus;s_Bixzunavirus quasimodo;-_Mycobacterium phage Quasimodo	mycobacterium phage quasimodo	0	Non-enveloped			Non-enveloped	phage_default
A0A7G8LPE5_A	87	TMH	False	2	0	Vibrio phage vB_ValS_PJ32	unclassified sequence	Heunggongvirae	2759211	d_Viruses;-_Duplodnaviria;k_Heunggongvirae;p_Uroviricota;c_Caudoviricetes;-_unclassified Caudoviricetes;s_Vibrio phage vB_ValS_PJ32	vibrio phage vb_vals_pj32	1	Non-enveloped			Non-enveloped	phage_default
A0A7G8LPF0_A	438		False	0	0	Vibrio phage vB_ValS_PJ32	unclassified sequence	Heunggongvirae	2759211	d_Viruses;-_Duplodnaviria;k_Heunggongvirae;p_Uroviricota;c_Caudoviricetes;-_unclassified Caudoviricetes;s_Vibrio phage vB_ValS_PJ32	vibrio phage vb_vals_pj32	0	Non-enveloped			Non-enveloped	phage_default
A0A7G8LPF1_A	79		False	0	0	Vibrio phage vB_ValS_PJ32	unclassified sequence	Heunggongvirae	2759211	d_Viruses;-_Duplodnaviria;k_Heunggongvirae;p_Uroviricota;c_Caudoviricetes;-_unclassified Caudoviricetes;s_Vibrio phage vB_ValS_PJ32	vibrio phage vb_vals_pj32	0	Non-enveloped			Non-enveloped	phage_default
A0A7G8LPF3_A	80		False	0	0	Vibrio phage vB_ValS_PJ32	unclassified sequence	Heunggongvirae	2759211	d_Viruses;-_Duplodnaviria;k_Heunggongvirae;p_Uroviricota;c_Caudoviricetes;-_unclassified Caudoviricetes;s_Vibrio phage vB_ValS_PJ32	vibrio phage vb_vals_pj32	0	Non-enveloped			Non-enveloped	phage_default
A0A7G8LPF5_A	70		False	0	0	Vibrio phage vB_ValS_PJ32	unclassified sequence	Heunggongvirae	2759211	d_Viruses;-_Duplodnaviria;k_Heunggongvirae;p_Uroviricota;c_Caudoviricetes;-_unclassified Caudoviricetes;s_Vibrio phage vB_ValS_PJ32	vibrio phage vb_vals_pj32	0	Non-enveloped			Non-enveloped	phage_default
A0A7G8LPF6_A	114		False	0	0	Vibrio phage vB_ValS_PJ32	unclassified sequence	Heunggongvirae	2759211	d_Viruses;-_Duplodnaviria;k_Heunggongvirae;p_Uroviricota;c_Caudoviricetes;-_unclassified Caudoviricetes;s_Vibrio phage vB_ValS_PJ32	vibrio phage vb_vals_pj32	0	Non-enveloped			Non-enveloped	phage_default
A0A7G8LPF8_A	262		False	0	0	Vibrio phage vB_ValS_PJ32	unclassified sequence	Heunggongvirae	2759211	d_Viruses;-_Duplodnaviria;k_Heunggongvirae;p_Uroviricota;c_Caudoviricetes;-_unclassified Caudoviricetes;s_Vibrio phage vB_ValS_PJ32	vibrio phage vb_vals_pj32	0	Non-enveloped			Non-enveloped	phage_default
A0A7G8LPF9_A	162		False	0	0	Vibrio phage vB_ValS_PJ32	unclassified sequence	Heunggongvirae	2759211	d_Viruses;-_Duplodnaviria;k_Heunggongvirae;p_Uroviricota;c_Caudoviricetes;-_unclassified Caudoviricetes;s_Vibrio phage vB_ValS_PJ32	vibrio phage vb_vals_pj32	0	Non-enveloped			Non-enveloped	phage_default
A0A7G8LPG6_A	173	TMH	False	1	0	Vibrio phage vB_ValS_PJ32	unclassified sequence	Heunggongvirae	2759211	d_Viruses;-_Duplodnaviria;k_Heunggongvirae;p_Uroviricota;c_Caudoviricetes;-_unclassified Caudoviricetes;s_Vibrio phage vB_ValS_PJ32	vibrio phage vb_vals_pj32	1	Non-enveloped			Non-enveloped	phage_default
A0A7G8LPG7_A	48	TMH	False	1	0	Vibrio phage vB_ValS_PJ32	unclassified sequence	Heunggongvirae	2759211	d_Viruses;-_Duplodnaviria;k_Heunggongvirae;p_Uroviricota;c_Caudoviricetes;-_unclassified Caudoviricetes;s_Vibrio phage vB_ValS_PJ32	vibrio phage vb_vals_pj32	1	Non-enveloped			Non-enveloped	phage_default
A0A7G8LPG8_A	135		False	0	0	Vibrio phage vB_ValS_PJ32	unclassified sequence	Heunggongvirae	2759211	d_Viruses;-_Duplodnaviria;k_Heunggongvirae;p_Uroviricota;c_Caudoviricetes;-_unclassified Caudoviricetes;s_Vibrio phage vB_ValS_PJ32	vibrio phage vb_vals_pj32	0	Non-enveloped			Non-enveloped	phage_default
A0A7G8LPH0_A	119		False	0	0	Vibrio phage vB_ValS_PJ32	unclassified sequence	Heunggongvirae	2759211	d_Viruses;-_Duplodnaviria;k_Heunggongvirae;p_Uroviricota;c_Caudoviricetes;-_unclassified Caudoviricetes;s_Vibrio phage vB_ValS_PJ32	vibrio phage vb_vals_pj32	0	Non-enveloped			Non-enveloped	phage_default
A0A7G8LPH3_A	149		False	0	0	Vibrio phage vB_ValS_PJ32	unclassified sequence	Heunggongvirae	2759211	d_Viruses;-_Duplodnaviria;k_Heunggongvirae;p_Uroviricota;c_Caudoviricetes;-_unclassified Caudoviricetes;s_Vibrio phage vB_ValS_PJ32	vibrio phage vb_vals_pj32	0	Non-enveloped			Non-enveloped	phage_default
A0A7G8LPI1_A	88	TMH	False	1	0	Vibrio phage vB_ValS_PJ32	unclassified sequence	Heunggongvirae	2759211	d_Viruses;-_Duplodnaviria;k_Heunggongvirae;p_Uroviricota;c_Caudoviricetes;-_unclassified Caudoviricetes;s_Vibrio phage vB_ValS_PJ32	vibrio phage vb_vals_pj32	1	Non-enveloped			Non-enveloped	phage_default
A0A7G8LPI2_A	437		False	0	0	Vibrio phage vB_ValS_PJ32	unclassified sequence	Heunggongvirae	2759211	d_Viruses;-_Duplodnaviria;k_Heunggongvirae;p_Uroviricota;c_Caudoviricetes;-_unclassified Caudoviricetes;s_Vibrio phage vB_ValS_PJ32	vibrio phage vb_vals_pj32	0	Non-enveloped			Non-enveloped	phage_default
A0A7G8LPI6_A	114		False	0	0	Vibrio phage vB_ValS_PJ32	unclassified sequence	Heunggongvirae	2759211	d_Viruses;-_Duplodnaviria;k_Heunggongvirae;p_Uroviricota;c_Caudoviricetes;-_unclassified Caudoviricetes;s_Vibrio phage vB_ValS_PJ32	vibrio phage vb_vals_pj32	0	Non-enveloped			Non-enveloped	phage_default
A0A7G8LPI7_A	120		False	0	0	Vibrio phage vB_ValS_PJ32	unclassified sequence	Heunggongvirae	2759211	d_Viruses;-_Duplodnaviria;k_Heunggongvirae;p_Uroviricota;c_Caudoviricetes;-_unclassified Caudoviricetes;s_Vibrio phage vB_ValS_PJ32	vibrio phage vb_vals_pj32	0	Non-enveloped			Non-enveloped	phage_default
A0A7G8LPI8_A	80	TMH	False	2	0	Vibrio phage vB_ValS_PJ32	unclassified sequence	Heunggongvirae	2759211	d_Viruses;-_Duplodnaviria;k_Heunggongvirae;p_Uroviricota;c_Caudoviricetes;-_unclassified Caudoviricetes;s_Vibrio phage vB_ValS_PJ32	vibrio phage vb_vals_pj32	1	Non-enveloped			Non-enveloped	phage_default
A0A7G8LPI9_A	182		False	0	0	Vibrio phage vB_ValS_PJ32	unclassified sequence	Heunggongvirae	2759211	d_Viruses;-_Duplodnaviria;k_Heunggongvirae;p_Uroviricota;c_Caudoviricetes;-_unclassified Caudoviricetes;s_Vibrio phage vB_ValS_PJ32	vibrio phage vb_vals_pj32	0	Non-enveloped			Non-enveloped	phage_default
A0A7G8LPJ5_A	96		False	0	0	Vibrio phage vB_ValS_PJ32	unclassified sequence	Heunggongvirae	2759211	d_Viruses;-_Duplodnaviria;k_Heunggongvirae;p_Uroviricota;c_Caudoviricetes;-_unclassified Caudoviricetes;s_Vibrio phage vB_ValS_PJ32	vibrio phage vb_vals_pj32	0	Non-enveloped			Non-enveloped	phage_default
A0A7G8LPK0_A	112		False	0	0	Vibrio phage vB_ValS_PJ32	unclassified sequence	Heunggongvirae	2759211	d_Viruses;-_Duplodnaviria;k_Heunggongvirae;p_Uroviricota;c_Caudoviricetes;-_unclassified Caudoviricetes;s_Vibrio phage vB_ValS_PJ32	vibrio phage vb_vals_pj32	0	Non-enveloped			Non-enveloped	phage_default
A0A7G8LPN5_A	106		False	0	0	Vibrio phage vB_ValS_PJ32	unclassified sequence	Heunggongvirae	2759211	d_Viruses;-_Duplodnaviria;k_Heunggongvirae;p_Uroviricota;c_Caudoviricetes;-_unclassified Caudoviricetes;s_Vibrio phage vB_ValS_PJ32	vibrio phage vb_vals_pj32	0	Non-enveloped			Non-enveloped	phage_default
A0A7G8LPP5_A	73	TMH	False	1	0	Mycobacterium phage MrMiyagi	unclassified sequence	Heunggongvirae	2762395	d_Viruses;-_Duplodnaviria;k_Heunggongvirae;p_Uroviricota;c_Caudoviricetes;g_Fowlmouthvirus;s_Fowlmouthvirus fowlmouth;-_Mycobacterium phage MrMiyagi	mycobacterium phage mrmiyagi	1	Non-enveloped			Non-enveloped	phage_default
A0A7G8LPR3_A	363		False	0	0	Mycobacterium phage MrMiyagi	unclassified sequence	Heunggongvirae	2762395	d_Viruses;-_Duplodnaviria;k_Heunggongvirae;p_Uroviricota;c_Caudoviricetes;g_Fowlmouthvirus;s_Fowlmouthvirus fowlmouth;-_Mycobacterium phage MrMiyagi	mycobacterium phage mrmiyagi	0	Non-enveloped			Non-enveloped	phage_default
A0A7G8LPR9_A	544		False	0	0	Mycobacterium phage MrMiyagi	unclassified sequence	Heunggongvirae	2762395	d_Viruses;-_Duplodnaviria;k_Heunggongvirae;p_Uroviricota;c_Caudoviricetes;g_Fowlmouthvirus;s_Fowlmouthvirus fowlmouth;-_Mycobacterium phage MrMiyagi	mycobacterium phage mrmiyagi	0	Non-enveloped			Non-enveloped	phage_default
A0A7G8LPS9_A	77		False	0	0	Mycobacterium phage MrMiyagi	unclassified sequence	Heunggongvirae	2762395	d_Viruses;-_Duplodnaviria;k_Heunggongvirae;p_Uroviricota;c_Caudoviricetes;g_Fowlmouthvirus;s_Fowlmouthvirus fowlmouth;-_Mycobacterium phage MrMiyagi	mycobacterium phage mrmiyagi	0	Non-enveloped			Non-enveloped	phage_default
A0A7G8LPT0_A	71		False	0	0	Mycobacterium phage MrMiyagi	unclassified sequence	Heunggongvirae	2762395	d_Viruses;-_Duplodnaviria;k_Heunggongvirae;p_Uroviricota;c_Caudoviricetes;g_Fowlmouthvirus;s_Fowlmouthvirus fowlmouth;-_Mycobacterium phage MrMiyagi	mycobacterium phage mrmiyagi	0	Non-enveloped			Non-enveloped	phage_default
A0A7G8LPT1_A	74		False	0	0	Mycobacterium phage MrMiyagi	unclassified sequence	Heunggongvirae	2762395	d_Viruses;-_Duplodnaviria;k_Heunggongvirae;p_Uroviricota;c_Caudoviricetes;g_Fowlmouthvirus;s_Fowlmouthvirus fowlmouth;-_Mycobacterium phage MrMiyagi	mycobacterium phage mrmiyagi	0	Non-enveloped			Non-enveloped	phage_default
A0A7G8LPT2_A	91		False	0	0	Mycobacterium phage MrMiyagi	unclassified sequence	Heunggongvirae	2762395	d_Viruses;-_Duplodnaviria;k_Heunggongvirae;p_Uroviricota;c_Caudoviricetes;g_Fowlmouthvirus;s_Fowlmouthvirus fowlmouth;-_Mycobacterium phage MrMiyagi	mycobacterium phage mrmiyagi	0	Non-enveloped			Non-enveloped	phage_default
A0A7G8LPT3_A	93		False	0	0	Mycobacterium phage MrMiyagi	unclassified sequence	Heunggongvirae	2762395	d_Viruses;-_Duplodnaviria;k_Heunggongvirae;p_Uroviricota;c_Caudoviricetes;g_Fowlmouthvirus;s_Fowlmouthvirus fowlmouth;-_Mycobacterium phage MrMiyagi	mycobacterium phage mrmiyagi	0	Non-enveloped			Non-enveloped	phage_default
A0A7G8LPT6_A	44		False	0	0	Mycobacterium phage MrMiyagi	unclassified sequence	Heunggongvirae	2762395	d_Viruses;-_Duplodnaviria;k_Heunggongvirae;p_Uroviricota;c_Caudoviricetes;g_Fowlmouthvirus;s_Fowlmouthvirus fowlmouth;-_Mycobacterium phage MrMiyagi	mycobacterium phage mrmiyagi	0	Non-enveloped			Non-enveloped	phage_default
A0A7G8LPT8_A	59		False	0	0	Mycobacterium phage MrMiyagi	unclassified sequence	Heunggongvirae	2762395	d_Viruses;-_Duplodnaviria;k_Heunggongvirae;p_Uroviricota;c_Caudoviricetes;g_Fowlmouthvirus;s_Fowlmouthvirus fowlmouth;-_Mycobacterium phage MrMiyagi	mycobacterium phage mrmiyagi	0	Non-enveloped			Non-enveloped	phage_default
A0A7G8LPT9_A	61		False	0	0	Mycobacterium phage MrMiyagi	unclassified sequence	Heunggongvirae	2762395	d_Viruses;-_Duplodnaviria;k_Heunggongvirae;p_Uroviricota;c_Caudoviricetes;g_Fowlmouthvirus;s_Fowlmouthvirus fowlmouth;-_Mycobacterium phage MrMiyagi	mycobacterium phage mrmiyagi	0	Non-enveloped			Non-enveloped	phage_default
A0A7G8LPU0_A	69		False	0	0	Mycobacterium phage MrMiyagi	unclassified sequence	Heunggongvirae	2762395	d_Viruses;-_Duplodnaviria;k_Heunggongvirae;p_Uroviricota;c_Caudoviricetes;g_Fowlmouthvirus;s_Fowlmouthvirus fowlmouth;-_Mycobacterium phage MrMiyagi	mycobacterium phage mrmiyagi	0	Non-enveloped			Non-enveloped	phage_default
A0A7G8LPU2_A	135		False	0	0	Mycobacterium phage MrMiyagi	unclassified sequence	Heunggongvirae	2762395	d_Viruses;-_Duplodnaviria;k_Heunggongvirae;p_Uroviricota;c_Caudoviricetes;g_Fowlmouthvirus;s_Fowlmouthvirus fowlmouth;-_Mycobacterium phage MrMiyagi	mycobacterium phage mrmiyagi	0	Non-enveloped			Non-enveloped	phage_default
A0A7G8LPU3_A	78		False	0	0	Mycobacterium phage MrMiyagi	unclassified sequence	Heunggongvirae	2762395	d_Viruses;-_Duplodnaviria;k_Heunggongvirae;p_Uroviricota;c_Caudoviricetes;g_Fowlmouthvirus;s_Fowlmouthvirus fowlmouth;-_Mycobacterium phage MrMiyagi	mycobacterium phage mrmiyagi	0	Non-enveloped			Non-enveloped	phage_default
A0A7G8LPU6_A	44		False	0	0	Mycobacterium phage MrMiyagi	unclassified sequence	Heunggongvirae	2762395	d_Viruses;-_Duplodnaviria;k_Heunggongvirae;p_Uroviricota;c_Caudoviricetes;g_Fowlmouthvirus;s_Fowlmouthvirus fowlmouth;-_Mycobacterium phage MrMiyagi	mycobacterium phage mrmiyagi	0	Non-enveloped			Non-enveloped	phage_default
A0A7G8LPU9_A	55		False	0	0	Mycobacterium phage MrMiyagi	unclassified sequence	Heunggongvirae	2762395	d_Viruses;-_Duplodnaviria;k_Heunggongvirae;p_Uroviricota;c_Caudoviricetes;g_Fowlmouthvirus;s_Fowlmouthvirus fowlmouth;-_Mycobacterium phage MrMiyagi	mycobacterium phage mrmiyagi	0	Non-enveloped			Non-enveloped	phage_default
A0A7G8LPV1_A	71		False	0	0	Mycobacterium phage MrMiyagi	unclassified sequence	Heunggongvirae	2762395	d_Viruses;-_Duplodnaviria;k_Heunggongvirae;p_Uroviricota;c_Caudoviricetes;g_Fowlmouthvirus;s_Fowlmouthvirus fowlmouth;-_Mycobacterium phage MrMiyagi	mycobacterium phage mrmiyagi	0	Non-enveloped			Non-enveloped	phage_default
A0A7G8LPV2_A	112		True	0	0	Mycobacterium phage MrMiyagi	unclassified sequence	Heunggongvirae	2762395	d_Viruses;-_Duplodnaviria;k_Heunggongvirae;p_Uroviricota;c_Caudoviricetes;g_Fowlmouthvirus;s_Fowlmouthvirus fowlmouth;-_Mycobacterium phage MrMiyagi	mycobacterium phage mrmiyagi	0	Non-enveloped			Non-enveloped	phage_default
A0A7G8LPV5_A	88		False	0	0	Mycobacterium phage MrMiyagi	unclassified sequence	Heunggongvirae	2762395	d_Viruses;-_Duplodnaviria;k_Heunggongvirae;p_Uroviricota;c_Caudoviricetes;g_Fowlmouthvirus;s_Fowlmouthvirus fowlmouth;-_Mycobacterium phage MrMiyagi	mycobacterium phage mrmiyagi	0	Non-enveloped			Non-enveloped	phage_default
A0A7G8LPV6_A	51		False	0	0	Mycobacterium phage MrMiyagi	unclassified sequence	Heunggongvirae	2762395	d_Viruses;-_Duplodnaviria;k_Heunggongvirae;p_Uroviricota;c_Caudoviricetes;g_Fowlmouthvirus;s_Fowlmouthvirus fowlmouth;-_Mycobacterium phage MrMiyagi	mycobacterium phage mrmiyagi	0	Non-enveloped			Non-enveloped	phage_default
A0A7G8LPV8_A	70		False	0	0	Mycobacterium phage MrMiyagi	unclassified sequence	Heunggongvirae	2762395	d_Viruses;-_Duplodnaviria;k_Heunggongvirae;p_Uroviricota;c_Caudoviricetes;g_Fowlmouthvirus;s_Fowlmouthvirus fowlmouth;-_Mycobacterium phage MrMiyagi	mycobacterium phage mrmiyagi	0	Non-enveloped			Non-enveloped	phage_default
A0A7G8LPW5_A	97	TMH	False	1	0	Mycobacterium phage MrMiyagi	unclassified sequence	Heunggongvirae	2762395	d_Viruses;-_Duplodnaviria;k_Heunggongvirae;p_Uroviricota;c_Caudoviricetes;g_Fowlmouthvirus;s_Fowlmouthvirus fowlmouth;-_Mycobacterium phage MrMiyagi	mycobacterium phage mrmiyagi	1	Non-enveloped			Non-enveloped	phage_default
A0A7G8LPX1_A	92		False	0	0	Mycobacterium phage MrMiyagi	unclassified sequence	Heunggongvirae	2762395	d_Viruses;-_Duplodnaviria;k_Heunggongvirae;p_Uroviricota;c_Caudoviricetes;g_Fowlmouthvirus;s_Fowlmouthvirus fowlmouth;-_Mycobacterium phage MrMiyagi	mycobacterium phage mrmiyagi	0	Non-enveloped			Non-enveloped	phage_default
A0A7G8LPX8_A	53	TMH	False	2	0	Mycobacterium phage MrMiyagi	unclassified sequence	Heunggongvirae	2762395	d_Viruses;-_Duplodnaviria;k_Heunggongvirae;p_Uroviricota;c_Caudoviricetes;g_Fowlmouthvirus;s_Fowlmouthvirus fowlmouth;-_Mycobacterium phage MrMiyagi	mycobacterium phage mrmiyagi	1	Non-enveloped			Non-enveloped	phage_default
A0A7G8LPX9_A	95		False	0	0	Mycobacterium phage MrMiyagi	unclassified sequence	Heunggongvirae	2762395	d_Viruses;-_Duplodnaviria;k_Heunggongvirae;p_Uroviricota;c_Caudoviricetes;g_Fowlmouthvirus;s_Fowlmouthvirus fowlmouth;-_Mycobacterium phage MrMiyagi	mycobacterium phage mrmiyagi	0	Non-enveloped			Non-enveloped	phage_default
A0A7G8LPY0_A	87		False	0	0	Mycobacterium phage MrMiyagi	unclassified sequence	Heunggongvirae	2762395	d_Viruses;-_Duplodnaviria;k_Heunggongvirae;p_Uroviricota;c_Caudoviricetes;g_Fowlmouthvirus;s_Fowlmouthvirus fowlmouth;-_Mycobacterium phage MrMiyagi	mycobacterium phage mrmiyagi	0	Non-enveloped			Non-enveloped	phage_default
A0A7G8LPY2_A	56		False	0	0	Mycobacterium phage MrMiyagi	unclassified sequence	Heunggongvirae	2762395	d_Viruses;-_Duplodnaviria;k_Heunggongvirae;p_Uroviricota;c_Caudoviricetes;g_Fowlmouthvirus;s_Fowlmouthvirus fowlmouth;-_Mycobacterium phage MrMiyagi	mycobacterium phage mrmiyagi	0	Non-enveloped			Non-enveloped	phage_default
A0A7G8LPY3_A	91		False	0	0	Mycobacterium phage MrMiyagi	unclassified sequence	Heunggongvirae	2762395	d_Viruses;-_Duplodnaviria;k_Heunggongvirae;p_Uroviricota;c_Caudoviricetes;g_Fowlmouthvirus;s_Fowlmouthvirus fowlmouth;-_Mycobacterium phage MrMiyagi	mycobacterium phage mrmiyagi	0	Non-enveloped			Non-enveloped	phage_default
A0A7G8LPY7_A	48		False	0	0	Mycobacterium phage MrMiyagi	unclassified sequence	Heunggongvirae	2762395	d_Viruses;-_Duplodnaviria;k_Heunggongvirae;p_Uroviricota;c_Caudoviricetes;g_Fowlmouthvirus;s_Fowlmouthvirus fowlmouth;-_Mycobacterium phage MrMiyagi	mycobacterium phage mrmiyagi	0	Non-enveloped			Non-enveloped	phage_default
A0A7G8LPY8_A	124		False	0	0	Mycobacterium phage MrMiyagi	unclassified sequence	Heunggongvirae	2762395	d_Viruses;-_Duplodnaviria;k_Heunggongvirae;p_Uroviricota;c_Caudoviricetes;g_Fowlmouthvirus;s_Fowlmouthvirus fowlmouth;-_Mycobacterium phage MrMiyagi	mycobacterium phage mrmiyagi	0	Non-enveloped			Non-enveloped	phage_default
A0A7G8LPY9_A	51		False	0	0	Mycobacterium phage MrMiyagi	unclassified sequence	Heunggongvirae	2762395	d_Viruses;-_Duplodnaviria;k_Heunggongvirae;p_Uroviricota;c_Caudoviricetes;g_Fowlmouthvirus;s_Fowlmouthvirus fowlmouth;-_Mycobacterium phage MrMiyagi	mycobacterium phage mrmiyagi	0	Non-enveloped			Non-enveloped	phage_default
A0A7G8LPZ1_A	57		False	0	0	Mycobacterium phage MrMiyagi	unclassified sequence	Heunggongvirae	2762395	d_Viruses;-_Duplodnaviria;k_Heunggongvirae;p_Uroviricota;c_Caudoviricetes;g_Fowlmouthvirus;s_Fowlmouthvirus fowlmouth;-_Mycobacterium phage MrMiyagi	mycobacterium phage mrmiyagi	0	Non-enveloped			Non-enveloped	phage_default
A0A7G8LPZ6_A	54		False	0	0	Mycobacterium phage MrMiyagi	unclassified sequence	Heunggongvirae	2762395	d_Viruses;-_Duplodnaviria;k_Heunggongvirae;p_Uroviricota;c_Caudoviricetes;g_Fowlmouthvirus;s_Fowlmouthvirus fowlmouth;-_Mycobacterium phage MrMiyagi	mycobacterium phage mrmiyagi	0	Non-enveloped			Non-enveloped	phage_default
A0A7G8LPZ7_A	133		False	0	0	Mycobacterium phage MrMiyagi	unclassified sequence	Heunggongvirae	2762395	d_Viruses;-_Duplodnaviria;k_Heunggongvirae;p_Uroviricota;c_Caudoviricetes;g_Fowlmouthvirus;s_Fowlmouthvirus fowlmouth;-_Mycobacterium phage MrMiyagi	mycobacterium phage mrmiyagi	0	Non-enveloped			Non-enveloped	phage_default
A0A7G8LPZ8_A	43	TMH	False	1	0	Mycobacterium phage MrMiyagi	unclassified sequence	Heunggongvirae	2762395	d_Viruses;-_Duplodnaviria;k_Heunggongvirae;p_Uroviricota;c_Caudoviricetes;g_Fowlmouthvirus;s_Fowlmouthvirus fowlmouth;-_Mycobacterium phage MrMiyagi	mycobacterium phage mrmiyagi	1	Non-enveloped			Non-enveloped	phage_default
A0A7G8LPZ9_A	100		False	0	0	Mycobacterium phage MrMiyagi	unclassified sequence	Heunggongvirae	2762395	d_Viruses;-_Duplodnaviria;k_Heunggongvirae;p_Uroviricota;c_Caudoviricetes;g_Fowlmouthvirus;s_Fowlmouthvirus fowlmouth;-_Mycobacterium phage MrMiyagi	mycobacterium phage mrmiyagi	0	Non-enveloped			Non-enveloped	phage_default
A0A7G8LQ00_A	81		False	0	0	Mycobacterium phage MrMiyagi	unclassified sequence	Heunggongvirae	2762395	d_Viruses;-_Duplodnaviria;k_Heunggongvirae;p_Uroviricota;c_Caudoviricetes;g_Fowlmouthvirus;s_Fowlmouthvirus fowlmouth;-_Mycobacterium phage MrMiyagi	mycobacterium phage mrmiyagi	0	Non-enveloped			Non-enveloped	phage_default
A0A7G8LQ01_A	76		False	0	0	Mycobacterium phage MrMiyagi	unclassified sequence	Heunggongvirae	2762395	d_Viruses;-_Duplodnaviria;k_Heunggongvirae;p_Uroviricota;c_Caudoviricetes;g_Fowlmouthvirus;s_Fowlmouthvirus fowlmouth;-_Mycobacterium phage MrMiyagi	mycobacterium phage mrmiyagi	0	Non-enveloped			Non-enveloped	phage_default
A0A7G8LQ02_A	149		False	0	0	Mycobacterium phage MrMiyagi	unclassified sequence	Heunggongvirae	2762395	d_Viruses;-_Duplodnaviria;k_Heunggongvirae;p_Uroviricota;c_Caudoviricetes;g_Fowlmouthvirus;s_Fowlmouthvirus fowlmouth;-_Mycobacterium phage MrMiyagi	mycobacterium phage mrmiyagi	0	Non-enveloped			Non-enveloped	phage_default
A0A7G8LQ04_A	119		False	0	0	Mycobacterium phage MrMiyagi	unclassified sequence	Heunggongvirae	2762395	d_Viruses;-_Duplodnaviria;k_Heunggongvirae;p_Uroviricota;c_Caudoviricetes;g_Fowlmouthvirus;s_Fowlmouthvirus fowlmouth;-_Mycobacterium phage MrMiyagi	mycobacterium phage mrmiyagi	0	Non-enveloped			Non-enveloped	phage_default
A0A7G8LQ05_A	44		False	0	0	Mycobacterium phage MrMiyagi	unclassified sequence	Heunggongvirae	2762395	d_Viruses;-_Duplodnaviria;k_Heunggongvirae;p_Uroviricota;c_Caudoviricetes;g_Fowlmouthvirus;s_Fowlmouthvirus fowlmouth;-_Mycobacterium phage MrMiyagi	mycobacterium phage mrmiyagi	0	Non-enveloped			Non-enveloped	phage_default
A0A7G8LQ07_A	50		False	0	0	Mycobacterium phage MrMiyagi	unclassified sequence	Heunggongvirae	2762395	d_Viruses;-_Duplodnaviria;k_Heunggongvirae;p_Uroviricota;c_Caudoviricetes;g_Fowlmouthvirus;s_Fowlmouthvirus fowlmouth;-_Mycobacterium phage MrMiyagi	mycobacterium phage mrmiyagi	0	Non-enveloped			Non-enveloped	phage_default
A0A7G8LQ08_A	83		False	0	0	Mycobacterium phage MrMiyagi	unclassified sequence	Heunggongvirae	2762395	d_Viruses;-_Duplodnaviria;k_Heunggongvirae;p_Uroviricota;c_Caudoviricetes;g_Fowlmouthvirus;s_Fowlmouthvirus fowlmouth;-_Mycobacterium phage MrMiyagi	mycobacterium phage mrmiyagi	0	Non-enveloped			Non-enveloped	phage_default
A0A7G8LQ11_A	102		False	0	0	Mycobacterium phage MrMiyagi	unclassified sequence	Heunggongvirae	2762395	d_Viruses;-_Duplodnaviria;k_Heunggongvirae;p_Uroviricota;c_Caudoviricetes;g_Fowlmouthvirus;s_Fowlmouthvirus fowlmouth;-_Mycobacterium phage MrMiyagi	mycobacterium phage mrmiyagi	0	Non-enveloped			Non-enveloped	phage_default
A0A7G8LQ12_A	58		False	0	0	Mycobacterium phage MrMiyagi	unclassified sequence	Heunggongvirae	2762395	d_Viruses;-_Duplodnaviria;k_Heunggongvirae;p_Uroviricota;c_Caudoviricetes;g_Fowlmouthvirus;s_Fowlmouthvirus fowlmouth;-_Mycobacterium phage MrMiyagi	mycobacterium phage mrmiyagi	0	Non-enveloped			Non-enveloped	phage_default
A0A7G8LQ14_A	57		False	0	0	Mycobacterium phage MrMiyagi	unclassified sequence	Heunggongvirae	2762395	d_Viruses;-_Duplodnaviria;k_Heunggongvirae;p_Uroviricota;c_Caudoviricetes;g_Fowlmouthvirus;s_Fowlmouthvirus fowlmouth;-_Mycobacterium phage MrMiyagi	mycobacterium phage mrmiyagi	0	Non-enveloped			Non-enveloped	phage_default
A0A7G8LQ53_1_A	851	TMH	False	3	0	Gordonia phage Feastonyeet	unclassified sequence	Heunggongvirae	2762391	d_Viruses;-_Duplodnaviria;k_Heunggongvirae;p_Uroviricota;c_Caudoviricetes;g_Emalynvirus;-_unclassified Emalynvirus;s_Gordonia phage Feastonyeet	gordonia phage feastonyeet	1	Non-enveloped			Non-enveloped	phage_default
A0A7G8LQ53_2_A	851	TMH	False	6	0	Gordonia phage Feastonyeet	unclassified sequence	Heunggongvirae	2762391	d_Viruses;-_Duplodnaviria;k_Heunggongvirae;p_Uroviricota;c_Caudoviricetes;g_Emalynvirus;-_unclassified Emalynvirus;s_Gordonia phage Feastonyeet	gordonia phage feastonyeet	1	Non-enveloped			Non-enveloped	phage_default
A0A7G8LQ66_A	337		False	0	0	Gordonia phage Feastonyeet	unclassified sequence	Heunggongvirae	2762391	d_Viruses;-_Duplodnaviria;k_Heunggongvirae;p_Uroviricota;c_Caudoviricetes;g_Emalynvirus;-_unclassified Emalynvirus;s_Gordonia phage Feastonyeet	gordonia phage feastonyeet	0	Non-enveloped			Non-enveloped	phage_default
A0A7G8LQ67_A	100		False	0	0	Gordonia phage Feastonyeet	unclassified sequence	Heunggongvirae	2762391	d_Viruses;-_Duplodnaviria;k_Heunggongvirae;p_Uroviricota;c_Caudoviricetes;g_Emalynvirus;-_unclassified Emalynvirus;s_Gordonia phage Feastonyeet	gordonia phage feastonyeet	0	Non-enveloped			Non-enveloped	phage_default
A0A7G8LQ71_A	161		False	0	0	Gordonia phage Feastonyeet	unclassified sequence	Heunggongvirae	2762391	d_Viruses;-_Duplodnaviria;k_Heunggongvirae;p_Uroviricota;c_Caudoviricetes;g_Emalynvirus;-_unclassified Emalynvirus;s_Gordonia phage Feastonyeet	gordonia phage feastonyeet	0	Non-enveloped			Non-enveloped	phage_default
A0A7G8LQ81_A	91		False	0	0	Gordonia phage Feastonyeet	unclassified sequence	Heunggongvirae	2762391	d_Viruses;-_Duplodnaviria;k_Heunggongvirae;p_Uroviricota;c_Caudoviricetes;g_Emalynvirus;-_unclassified Emalynvirus;s_Gordonia phage Feastonyeet	gordonia phage feastonyeet	0	Non-enveloped			Non-enveloped	phage_default
A0A7G8LQ88_A	82		True	0	0	Gordonia phage Feastonyeet	unclassified sequence	Heunggongvirae	2762391	d_Viruses;-_Duplodnaviria;k_Heunggongvirae;p_Uroviricota;c_Caudoviricetes;g_Emalynvirus;-_unclassified Emalynvirus;s_Gordonia phage Feastonyeet	gordonia phage feastonyeet	0	Non-enveloped			Non-enveloped	phage_default
A0A7G8LQ89_A	53		False	0	0	Gordonia phage Feastonyeet	unclassified sequence	Heunggongvirae	2762391	d_Viruses;-_Duplodnaviria;k_Heunggongvirae;p_Uroviricota;c_Caudoviricetes;g_Emalynvirus;-_unclassified Emalynvirus;s_Gordonia phage Feastonyeet	gordonia phage feastonyeet	0	Non-enveloped			Non-enveloped	phage_default
A0A7G8LQA0_A	131		False	0	0	Gordonia phage Feastonyeet	unclassified sequence	Heunggongvirae	2762391	d_Viruses;-_Duplodnaviria;k_Heunggongvirae;p_Uroviricota;c_Caudoviricetes;g_Emalynvirus;-_unclassified Emalynvirus;s_Gordonia phage Feastonyeet	gordonia phage feastonyeet	0	Non-enveloped			Non-enveloped	phage_default
A0A7G8LQE0_A	94		False	0	0	Gordonia phage Buttrmlkdreams	unclassified sequence	Heunggongvirae	2762390	d_Viruses;-_Duplodnaviria;k_Heunggongvirae;p_Uroviricota;c_Caudoviricetes;g_Emalynvirus;s_Emalynvirus troje;-_Gordonia phage Buttrmlkdreams	gordonia phage buttrmlkdreams	0	Non-enveloped			Non-enveloped	phage_default
A0A7G8LQH4_A	123		False	0	0	Gordonia phage Buttrmlkdreams	unclassified sequence	Heunggongvirae	2762390	d_Viruses;-_Duplodnaviria;k_Heunggongvirae;p_Uroviricota;c_Caudoviricetes;g_Emalynvirus;s_Emalynvirus troje;-_Gordonia phage Buttrmlkdreams	gordonia phage buttrmlkdreams	0	Non-enveloped			Non-enveloped	phage_default
A0A7G8LQT2_A	69		False	0	0	Arthrobacter phage King2	unclassified sequence	Heunggongvirae	2762386	d_Viruses;-_Duplodnaviria;k_Heunggongvirae;p_Uroviricota;c_Caudoviricetes;g_Marthavirus;-_unclassified Marthavirus;s_Arthrobacter phage King2	arthrobacter phage king2	0	Non-enveloped	Berryhillviridae		Non-enveloped	phage_default
A0A7G8LQT9_A	70		False	0	0	Arthrobacter phage King2	unclassified sequence	Heunggongvirae	2762386	d_Viruses;-_Duplodnaviria;k_Heunggongvirae;p_Uroviricota;c_Caudoviricetes;g_Marthavirus;-_unclassified Marthavirus;s_Arthrobacter phage King2	arthrobacter phage king2	0	Non-enveloped	Berryhillviridae		Non-enveloped	phage_default
A0A7G8LQU7_A	95		False	0	0	Arthrobacter phage King2	unclassified sequence	Heunggongvirae	2762386	d_Viruses;-_Duplodnaviria;k_Heunggongvirae;p_Uroviricota;c_Caudoviricetes;g_Marthavirus;-_unclassified Marthavirus;s_Arthrobacter phage King2	arthrobacter phage king2	0	Non-enveloped	Berryhillviridae		Non-enveloped	phage_default
A0A7G8LQW1_A	205		False	0	0	Arthrobacter phage King2	unclassified sequence	Heunggongvirae	2762386	d_Viruses;-_Duplodnaviria;k_Heunggongvirae;p_Uroviricota;c_Caudoviricetes;g_Marthavirus;-_unclassified Marthavirus;s_Arthrobacter phage King2	arthrobacter phage king2	0	Non-enveloped	Berryhillviridae		Non-enveloped	phage_default
A0A7G8LQW8_A	97		False	0	0	Arthrobacter phage King2	unclassified sequence	Heunggongvirae	2762386	d_Viruses;-_Duplodnaviria;k_Heunggongvirae;p_Uroviricota;c_Caudoviricetes;g_Marthavirus;-_unclassified Marthavirus;s_Arthrobacter phage King2	arthrobacter phage king2	0	Non-enveloped	Berryhillviridae		Non-enveloped	phage_default
A0A7G8LQW9_A	83		False	0	0	Arthrobacter phage King2	unclassified sequence	Heunggongvirae	2762386	d_Viruses;-_Duplodnaviria;k_Heunggongvirae;p_Uroviricota;c_Caudoviricetes;g_Marthavirus;-_unclassified Marthavirus;s_Arthrobacter phage King2	arthrobacter phage king2	0	Non-enveloped	Berryhillviridae		Non-enveloped	phage_default
A0A7G8LR65_A	157		False	0	0	Mycobacterium phage HarryOW	unclassified sequence	Heunggongvirae	2762393	d_Viruses;-_Duplodnaviria;k_Heunggongvirae;p_Uroviricota;c_Caudoviricetes;g_Fromanvirus;-_unclassified Fromanvirus;s_Mycobacterium phage HarryOW	mycobacterium phage harryow	0	Non-enveloped			Non-enveloped	phage_default
A0A7G8LRD3_A	102		False	0	0	Mycobacterium phage Magic8	unclassified sequence	Heunggongvirae	2762394	d_Viruses;-_Duplodnaviria;k_Heunggongvirae;p_Uroviricota;c_Caudoviricetes;-_Bclasvirinae;g_Pegunavirus;s_Pegunavirus oline;-_Mycobacterium phage Magic8	mycobacterium phage magic8	0	Non-enveloped			Non-enveloped	phage_default
A0A7G8LRG4_A	224		False	0	0	Bacteriophage sp.	unclassified sequence	Unknown	38018	d_Viruses;-_unclassified bacterial viruses;s_Bacteriophage sp.	bacteriophage sp.	0	Unknown			unknown	unknown
A0A7G8LRI0_A	96		False	0	0	Bacteriophage sp.	unclassified sequence	Unknown	38018	d_Viruses;-_unclassified bacterial viruses;s_Bacteriophage sp.	bacteriophage sp.	0	Unknown			unknown	unknown
A0A7G8LRI1_A	190		False	0	0	Bacteriophage sp.	unclassified sequence	Unknown	38018	d_Viruses;-_unclassified bacterial viruses;s_Bacteriophage sp.	bacteriophage sp.	0	Unknown			unknown	unknown
A0A7G8LRI2_A	58		False	0	0	Bacteriophage sp.	unclassified sequence	Unknown	38018	d_Viruses;-_unclassified bacterial viruses;s_Bacteriophage sp.	bacteriophage sp.	0	Unknown			unknown	unknown
A0A7G8LRI5_A	71		False	0	0	Bacteriophage sp.	unclassified sequence	Unknown	38018	d_Viruses;-_unclassified bacterial viruses;s_Bacteriophage sp.	bacteriophage sp.	0	Unknown			unknown	unknown
A0A7G8LRI6_A	282		False	0	0	Bacteriophage sp.	unclassified sequence	Unknown	38018	d_Viruses;-_unclassified bacterial viruses;s_Bacteriophage sp.	bacteriophage sp.	0	Unknown			unknown	unknown
A0A7G8LRI7_A	99		False	0	0	Bacteriophage sp.	unclassified sequence	Unknown	38018	d_Viruses;-_unclassified bacterial viruses;s_Bacteriophage sp.	bacteriophage sp.	0	Unknown			unknown	unknown
A0A7G8LRJ8_A	59	TMH	False	1	0	Bacteriophage sp.	unclassified sequence	Unknown	38018	d_Viruses;-_unclassified bacterial viruses;s_Bacteriophage sp.	bacteriophage sp.	1	Unknown			unknown	unknown
A0A7G8LRK1_A	376		False	0	0	Bacteriophage sp.	unclassified sequence	Unknown	38018	d_Viruses;-_unclassified bacterial viruses;s_Bacteriophage sp.	bacteriophage sp.	0	Unknown			unknown	unknown
A0A7G8LRK4_A	137		False	0	0	Bacteriophage sp.	unclassified sequence	Unknown	38018	d_Viruses;-_unclassified bacterial viruses;s_Bacteriophage sp.	bacteriophage sp.	0	Unknown			unknown	unknown
A0A7G8LRK5_A	256		False	0	0	Bacteriophage sp.	unclassified sequence	Unknown	38018	d_Viruses;-_unclassified bacterial viruses;s_Bacteriophage sp.	bacteriophage sp.	0	Unknown			unknown	unknown
A0A7G8LRK7_A	86		False	0	0	Bacteriophage sp.	unclassified sequence	Unknown	38018	d_Viruses;-_unclassified bacterial viruses;s_Bacteriophage sp.	bacteriophage sp.	0	Unknown			unknown	unknown
A0A7G8LRL0_A	153		False	0	0	Bacteriophage sp.	unclassified sequence	Unknown	38018	d_Viruses;-_unclassified bacterial viruses;s_Bacteriophage sp.	bacteriophage sp.	0	Unknown			unknown	unknown
A0A7G8LRL6_A	129		False	0	0	Bacteriophage sp.	unclassified sequence	Unknown	38018	d_Viruses;-_unclassified bacterial viruses;s_Bacteriophage sp.	bacteriophage sp.	0	Unknown			unknown	unknown
A0A7G8LRL7_A	88		False	0	0	Bacteriophage sp.	unclassified sequence	Unknown	38018	d_Viruses;-_unclassified bacterial viruses;s_Bacteriophage sp.	bacteriophage sp.	0	Unknown			unknown	unknown
A0A7G8LRL9_A	138		False	0	0	Bacteriophage sp.	unclassified sequence	Unknown	38018	d_Viruses;-_unclassified bacterial viruses;s_Bacteriophage sp.	bacteriophage sp.	0	Unknown			unknown	unknown
A0A7G8LRM0_A	109		False	0	0	Bacteriophage sp.	unclassified sequence	Unknown	38018	d_Viruses;-_unclassified bacterial viruses;s_Bacteriophage sp.	bacteriophage sp.	0	Unknown			unknown	unknown
A0A7G8LRM4_A	150		False	0	0	Bacteriophage sp.	unclassified sequence	Unknown	38018	d_Viruses;-_unclassified bacterial viruses;s_Bacteriophage sp.	bacteriophage sp.	0	Unknown			unknown	unknown
A0A7G8LRM6_A	303		False	0	0	Bacteriophage sp.	unclassified sequence	Unknown	38018	d_Viruses;-_unclassified bacterial viruses;s_Bacteriophage sp.	bacteriophage sp.	0	Unknown			unknown	unknown
A0A7G8LRN0_A	453		False	0	0	Bacteriophage sp.	unclassified sequence	Unknown	38018	d_Viruses;-_unclassified bacterial viruses;s_Bacteriophage sp.	bacteriophage sp.	0	Unknown			unknown	unknown
A0A7G8LRN1_A	210		False	0	0	Bacteriophage sp.	unclassified sequence	Unknown	38018	d_Viruses;-_unclassified bacterial viruses;s_Bacteriophage sp.	bacteriophage sp.	0	Unknown			unknown	unknown
A0A7G8LRN2_A	93		False	0	0	Bacteriophage sp.	unclassified sequence	Unknown	38018	d_Viruses;-_unclassified bacterial viruses;s_Bacteriophage sp.	bacteriophage sp.	0	Unknown			unknown	unknown
A0A7G8LSG1_A	561	TMH	False	3	0	Alphapermutotetravirus sp.	unclassified sequence	Orthornavirae	2766833	d_Viruses;-_Riboviria;k_Orthornavirae;f_Permutotetraviridae;g_Alphapermutotetravirus;-_unclassified Alphapermutotetravirus;s_Alphapermutotetravirus sp.	alphapermutotetravirus sp.	1	Unknown	Permutotetraviridae		unknown	unknown
A0A7G8LSG5_A	654		False	0	0	Betapartitivirus sp.	unclassified sequence	Orthornavirae	1955169	d_Viruses;-_Riboviria;k_Orthornavirae;p_Pisuviricota;c_Duplopiviricetes;o_Durnavirales;f_Partitiviridae;g_Betapartitivirus;-_unclassified Betapartitivirus;s_Betapartitivirus sp.	betapartitivirus sp.	0	Unknown	Partitiviridae	Durnavirales	unknown	unknown
A0A7G8PYA4_A	276		False	0	0	Kobuvirus aichi	unclassified sequence	Orthornavirae	72149	d_Viruses;-_Riboviria;k_Orthornavirae;p_Pisuviricota;c_Pisoniviricetes;o_Picornavirales;f_Picornaviridae;-_Kodimesavirinae;g_Kobuvirus;s_Kobuvirus aichi	kobuvirus aichi	0	Non-enveloped	Picornaviridae	Picornavirales	Non-enveloped	family_map
A0A7G8PYK1_A	258		False	0	0	Bogoria virus	unclassified sequence	Orthornavirae	2767007	d_Viruses;-_Riboviria;k_Orthornavirae;p_Negarnaviricota;-_Polyploviricotina;c_Ellioviricetes;o_Bunyavirales;f_Phenuiviridae;g_Phlebovirus;s_Phlebovirus bogoriaense;-_Bogoria virus	bogoria virus	0	Enveloped	Phenuiviridae	Hareavirales	Enveloped	family_map
A0A7G8YW18_A	208		False	0	0	Bovine leukemia virus	unclassified sequence	Pararnavirae	11901	d_Viruses;-_Riboviria;k_Pararnavirae;p_Artverviricota;c_Revtraviricetes;o_Ortervirales;f_Retroviridae;-_Orthoretrovirinae;g_Deltaretrovirus;s_Bovine leukemia virus	bovine leukemia virus	0	Enveloped	Retroviridae	Ortervirales	Enveloped	family_map
A0A7G8YW84_A	81		False	0	0	Bovine leukemia virus	unclassified sequence	Pararnavirae	11901	d_Viruses;-_Riboviria;k_Pararnavirae;p_Artverviricota;c_Revtraviricetes;o_Ortervirales;f_Retroviridae;-_Orthoretrovirinae;g_Deltaretrovirus;s_Bovine leukemia virus	bovine leukemia virus	0	Enveloped	Retroviridae	Ortervirales	Enveloped	family_map
A0A7G8YWD2_A	43		False	0	0	Dolphin gammaherpesvirus	unclassified sequence	Heunggongvirae	1564904	d_Viruses;-_Duplodnaviria;k_Heunggongvirae;p_Peploviricota;c_Herviviricetes;o_Herpesvirales;f_Orthoherpesviridae;-_Gammaherpesvirinae;g_Rhadinovirus;-_unclassified Rhadinovirus;s_Dolphin gammaherpesvirus	dolphin gammaherpesvirus	0	Enveloped	Orthoherpesviridae	Herpesvirales	Enveloped	order_default
A0A7G8YXB1_1_A	1002		False	0	0	Clinch picorna-like virus 1	unclassified sequence	Orthornavirae	2767017	d_Viruses;-_Riboviria;k_Orthornavirae;p_Pisuviricota;c_Pisoniviricetes;o_Picornavirales;-_unclassified Picornavirales;s_Clinch picorna-like virus 1	clinch picorna-like virus 1	0	Non-enveloped		Picornavirales	Non-enveloped	order_default
A0A7G8YXB1_2_A	1003		False	0	0	Clinch picorna-like virus 1	unclassified sequence	Orthornavirae	2767017	d_Viruses;-_Riboviria;k_Orthornavirae;p_Pisuviricota;c_Pisoniviricetes;o_Picornavirales;-_unclassified Picornavirales;s_Clinch picorna-like virus 1	clinch picorna-like virus 1	0	Non-enveloped		Picornavirales	Non-enveloped	order_default
A0A7G8YXB3_A	670		False	0	0	Clinch picorna-like virus 2	unclassified sequence	Orthornavirae	2767018	d_Viruses;-_Riboviria;k_Orthornavirae;p_Pisuviricota;c_Pisoniviricetes;o_Picornavirales;-_unclassified Picornavirales;s_Clinch picorna-like virus 2	clinch picorna-like virus 2	0	Non-enveloped		Picornavirales	Non-enveloped	order_default
A0A7G8YXB4_A	678		False	0	0	Clinch picorna-like virus 3	unclassified sequence	Orthornavirae	2767019	d_Viruses;-_Riboviria;k_Orthornavirae;p_Pisuviricota;c_Pisoniviricetes;o_Picornavirales;-_unclassified Picornavirales;s_Clinch picorna-like virus 3	clinch picorna-like virus 3	0	Non-enveloped		Picornavirales	Non-enveloped	order_default
A0A7G8YXB8_A	703		False	0	0	Clinch dicistro-like virus 1	unclassified sequence	Orthornavirae	2767015	d_Viruses;-_Riboviria;k_Orthornavirae;p_Pisuviricota;c_Pisoniviricetes;o_Picornavirales;f_Dicistroviridae;-_unclassified Dicistroviridae;s_Clinch dicistro-like virus 1	clinch dicistro-like virus 1	0	Non-enveloped	Dicistroviridae	Picornavirales	Non-enveloped	order_default
A0A7G8YXC0_A	652		False	0	0	Clinch sobemo-like virus 1	unclassified sequence	Orthornavirae	2767028	d_Viruses;-_Riboviria;k_Orthornavirae;p_Pisuviricota;c_Pisoniviricetes;o_Sobelivirales;f_Solemoviridae;g_Sobemovirus;-_unclassified Sobemovirus;s_Clinch sobemo-like virus 1	clinch sobemo-like virus 1	0	Non-enveloped	Solemoviridae	Sobelivirales	Non-enveloped	order_default
A0A7G8YXC1_A	800		False	0	0	Clinch dicistro-like virus 2	unclassified sequence	Orthornavirae	2767016	d_Viruses;-_Riboviria;k_Orthornavirae;p_Pisuviricota;c_Pisoniviricetes;o_Picornavirales;f_Dicistroviridae;-_unclassified Dicistroviridae;s_Clinch dicistro-like virus 2	clinch dicistro-like virus 2	0	Non-enveloped	Dicistroviridae	Picornavirales	Non-enveloped	order_default
A0A7G8Z7Q7_A	124		False	0	0	Ilarvirus AGLV	unclassified sequence	Orthornavirae	1386090	d_Viruses;-_Riboviria;k_Orthornavirae;p_Kitrinoviricota;c_Alsuviricetes;o_Martellivirales;f_Bromoviridae;g_Ilarvirus;s_Ilarvirus AGLV	ilarvirus aglv	0	Non-enveloped	Bromoviridae	Martellivirales	Non-enveloped	family_map
A0A7G8Z7T2_A	77		False	0	0	Microcystis phage vB_MaeS-yong1	unclassified sequence	Heunggongvirae	2762278	d_Viruses;-_Duplodnaviria;k_Heunggongvirae;p_Uroviricota;c_Caudoviricetes;-_unclassified Caudoviricetes;s_Microcystis phage vB_MaeS-yong1	microcystis phage vb_maes-yong1	0	Non-enveloped			Non-enveloped	phage_default
A0A7G8Z7T5_A	83		False	0	0	Microcystis phage vB_MaeS-yong1	unclassified sequence	Heunggongvirae	2762278	d_Viruses;-_Duplodnaviria;k_Heunggongvirae;p_Uroviricota;c_Caudoviricetes;-_unclassified Caudoviricetes;s_Microcystis phage vB_MaeS-yong1	microcystis phage vb_maes-yong1	0	Non-enveloped			Non-enveloped	phage_default
A0A7G8Z7T6_A	66		False	0	0	Microcystis phage vB_MaeS-yong1	unclassified sequence	Heunggongvirae	2762278	d_Viruses;-_Duplodnaviria;k_Heunggongvirae;p_Uroviricota;c_Caudoviricetes;-_unclassified Caudoviricetes;s_Microcystis phage vB_MaeS-yong1	microcystis phage vb_maes-yong1	0	Non-enveloped			Non-enveloped	phage_default
A0A7G8Z7T8_A	219		True	0	0	Microcystis phage vB_MaeS-yong1	unclassified sequence	Heunggongvirae	2762278	d_Viruses;-_Duplodnaviria;k_Heunggongvirae;p_Uroviricota;c_Caudoviricetes;-_unclassified Caudoviricetes;s_Microcystis phage vB_MaeS-yong1	microcystis phage vb_maes-yong1	0	Non-enveloped			Non-enveloped	phage_default
A0A7G8Z7U0_A	90		False	0	0	Microcystis phage vB_MaeS-yong1	unclassified sequence	Heunggongvirae	2762278	d_Viruses;-_Duplodnaviria;k_Heunggongvirae;p_Uroviricota;c_Caudoviricetes;-_unclassified Caudoviricetes;s_Microcystis phage vB_MaeS-yong1	microcystis phage vb_maes-yong1	0	Non-enveloped			Non-enveloped	phage_default
A0A7G8Z7U5_A	121		False	0	0	Microcystis phage vB_MaeS-yong1	unclassified sequence	Heunggongvirae	2762278	d_Viruses;-_Duplodnaviria;k_Heunggongvirae;p_Uroviricota;c_Caudoviricetes;-_unclassified Caudoviricetes;s_Microcystis phage vB_MaeS-yong1	microcystis phage vb_maes-yong1	0	Non-enveloped			Non-enveloped	phage_default
A0A7G8Z7U6_A	91		False	0	0	Microcystis phage vB_MaeS-yong1	unclassified sequence	Heunggongvirae	2762278	d_Viruses;-_Duplodnaviria;k_Heunggongvirae;p_Uroviricota;c_Caudoviricetes;-_unclassified Caudoviricetes;s_Microcystis phage vB_MaeS-yong1	microcystis phage vb_maes-yong1	0	Non-enveloped			Non-enveloped	phage_default
A0A7G8Z7U8_A	113		False	0	0	Microcystis phage vB_MaeS-yong1	unclassified sequence	Heunggongvirae	2762278	d_Viruses;-_Duplodnaviria;k_Heunggongvirae;p_Uroviricota;c_Caudoviricetes;-_unclassified Caudoviricetes;s_Microcystis phage vB_MaeS-yong1	microcystis phage vb_maes-yong1	0	Non-enveloped			Non-enveloped	phage_default
A0A7G8Z7V2_A	194		False	0	0	Microcystis phage vB_MaeS-yong1	unclassified sequence	Heunggongvirae	2762278	d_Viruses;-_Duplodnaviria;k_Heunggongvirae;p_Uroviricota;c_Caudoviricetes;-_unclassified Caudoviricetes;s_Microcystis phage vB_MaeS-yong1	microcystis phage vb_maes-yong1	0	Non-enveloped			Non-enveloped	phage_default
A0A7G8Z7V3_A	99		False	0	0	Microcystis phage vB_MaeS-yong1	unclassified sequence	Heunggongvirae	2762278	d_Viruses;-_Duplodnaviria;k_Heunggongvirae;p_Uroviricota;c_Caudoviricetes;-_unclassified Caudoviricetes;s_Microcystis phage vB_MaeS-yong1	microcystis phage vb_maes-yong1	0	Non-enveloped			Non-enveloped	phage_default
A0A7G8Z7V4_A	67	TMH	False	1	0	Microcystis phage vB_MaeS-yong1	unclassified sequence	Heunggongvirae	2762278	d_Viruses;-_Duplodnaviria;k_Heunggongvirae;p_Uroviricota;c_Caudoviricetes;-_unclassified Caudoviricetes;s_Microcystis phage vB_MaeS-yong1	microcystis phage vb_maes-yong1	1	Non-enveloped			Non-enveloped	phage_default
A0A7G8Z7V6_A	126		False	0	0	Microcystis phage vB_MaeS-yong1	unclassified sequence	Heunggongvirae	2762278	d_Viruses;-_Duplodnaviria;k_Heunggongvirae;p_Uroviricota;c_Caudoviricetes;-_unclassified Caudoviricetes;s_Microcystis phage vB_MaeS-yong1	microcystis phage vb_maes-yong1	0	Non-enveloped			Non-enveloped	phage_default
A0A7G8Z7V7_A	105		False	0	0	Microcystis phage vB_MaeS-yong1	unclassified sequence	Heunggongvirae	2762278	d_Viruses;-_Duplodnaviria;k_Heunggongvirae;p_Uroviricota;c_Caudoviricetes;-_unclassified Caudoviricetes;s_Microcystis phage vB_MaeS-yong1	microcystis phage vb_maes-yong1	0	Non-enveloped			Non-enveloped	phage_default
A0A7G8Z7V8_A	37	TMH	False	1	0	Microcystis phage vB_MaeS-yong1	unclassified sequence	Heunggongvirae	2762278	d_Viruses;-_Duplodnaviria;k_Heunggongvirae;p_Uroviricota;c_Caudoviricetes;-_unclassified Caudoviricetes;s_Microcystis phage vB_MaeS-yong1	microcystis phage vb_maes-yong1	1	Non-enveloped			Non-enveloped	phage_default
A0A7G8Z7V9_A	121		False	0	0	Microcystis phage vB_MaeS-yong1	unclassified sequence	Heunggongvirae	2762278	d_Viruses;-_Duplodnaviria;k_Heunggongvirae;p_Uroviricota;c_Caudoviricetes;-_unclassified Caudoviricetes;s_Microcystis phage vB_MaeS-yong1	microcystis phage vb_maes-yong1	0	Non-enveloped			Non-enveloped	phage_default
A0A7G8Z7W1_A	52		False	0	0	Microcystis phage vB_MaeS-yong1	unclassified sequence	Heunggongvirae	2762278	d_Viruses;-_Duplodnaviria;k_Heunggongvirae;p_Uroviricota;c_Caudoviricetes;-_unclassified Caudoviricetes;s_Microcystis phage vB_MaeS-yong1	microcystis phage vb_maes-yong1	0	Non-enveloped			Non-enveloped	phage_default
A0A7G8Z7W2_A	56		False	0	0	Microcystis phage vB_MaeS-yong1	unclassified sequence	Heunggongvirae	2762278	d_Viruses;-_Duplodnaviria;k_Heunggongvirae;p_Uroviricota;c_Caudoviricetes;-_unclassified Caudoviricetes;s_Microcystis phage vB_MaeS-yong1	microcystis phage vb_maes-yong1	0	Non-enveloped			Non-enveloped	phage_default
A0A7G8Z7W4_A	52		True	0	0	Microcystis phage vB_MaeS-yong1	unclassified sequence	Heunggongvirae	2762278	d_Viruses;-_Duplodnaviria;k_Heunggongvirae;p_Uroviricota;c_Caudoviricetes;-_unclassified Caudoviricetes;s_Microcystis phage vB_MaeS-yong1	microcystis phage vb_maes-yong1	0	Non-enveloped			Non-enveloped	phage_default
A0A7G8Z7W5_A	68		False	0	0	Microcystis phage vB_MaeS-yong1	unclassified sequence	Heunggongvirae	2762278	d_Viruses;-_Duplodnaviria;k_Heunggongvirae;p_Uroviricota;c_Caudoviricetes;-_unclassified Caudoviricetes;s_Microcystis phage vB_MaeS-yong1	microcystis phage vb_maes-yong1	0	Non-enveloped			Non-enveloped	phage_default
A0A7G8Z7W6_A	264		False	0	0	Microcystis phage vB_MaeS-yong1	unclassified sequence	Heunggongvirae	2762278	d_Viruses;-_Duplodnaviria;k_Heunggongvirae;p_Uroviricota;c_Caudoviricetes;-_unclassified Caudoviricetes;s_Microcystis phage vB_MaeS-yong1	microcystis phage vb_maes-yong1	0	Non-enveloped			Non-enveloped	phage_default
A0A7G8Z7W7_A	415	TMH	False	2	0	Microcystis phage vB_MaeS-yong1	unclassified sequence	Heunggongvirae	2762278	d_Viruses;-_Duplodnaviria;k_Heunggongvirae;p_Uroviricota;c_Caudoviricetes;-_unclassified Caudoviricetes;s_Microcystis phage vB_MaeS-yong1	microcystis phage vb_maes-yong1	1	Non-enveloped			Non-enveloped	phage_default
A0A7G8Z7W9_A	179		False	0	0	Microcystis phage vB_MaeS-yong1	unclassified sequence	Heunggongvirae	2762278	d_Viruses;-_Duplodnaviria;k_Heunggongvirae;p_Uroviricota;c_Caudoviricetes;-_unclassified Caudoviricetes;s_Microcystis phage vB_MaeS-yong1	microcystis phage vb_maes-yong1	0	Non-enveloped			Non-enveloped	phage_default
A0A7G8Z7X0_A	360		False	0	0	Microcystis phage vB_MaeS-yong1	unclassified sequence	Heunggongvirae	2762278	d_Viruses;-_Duplodnaviria;k_Heunggongvirae;p_Uroviricota;c_Caudoviricetes;-_unclassified Caudoviricetes;s_Microcystis phage vB_MaeS-yong1	microcystis phage vb_maes-yong1	0	Non-enveloped			Non-enveloped	phage_default
A0A7G8Z7X1_A	41		False	0	0	Microcystis phage vB_MaeS-yong1	unclassified sequence	Heunggongvirae	2762278	d_Viruses;-_Duplodnaviria;k_Heunggongvirae;p_Uroviricota;c_Caudoviricetes;-_unclassified Caudoviricetes;s_Microcystis phage vB_MaeS-yong1	microcystis phage vb_maes-yong1	0	Non-enveloped			Non-enveloped	phage_default
A0A7G8Z7X2_A	130	TMH	False	1	0	Microcystis phage vB_MaeS-yong1	unclassified sequence	Heunggongvirae	2762278	d_Viruses;-_Duplodnaviria;k_Heunggongvirae;p_Uroviricota;c_Caudoviricetes;-_unclassified Caudoviricetes;s_Microcystis phage vB_MaeS-yong1	microcystis phage vb_maes-yong1	1	Non-enveloped			Non-enveloped	phage_default
A0A7G8Z7X3_A	119	TMH	False	4	0	Microcystis phage vB_MaeS-yong1	unclassified sequence	Heunggongvirae	2762278	d_Viruses;-_Duplodnaviria;k_Heunggongvirae;p_Uroviricota;c_Caudoviricetes;-_unclassified Caudoviricetes;s_Microcystis phage vB_MaeS-yong1	microcystis phage vb_maes-yong1	1	Non-enveloped			Non-enveloped	phage_default
A0A7G8Z7X5_A	106	TMH	False	1	0	Microcystis phage vB_MaeS-yong1	unclassified sequence	Heunggongvirae	2762278	d_Viruses;-_Duplodnaviria;k_Heunggongvirae;p_Uroviricota;c_Caudoviricetes;-_unclassified Caudoviricetes;s_Microcystis phage vB_MaeS-yong1	microcystis phage vb_maes-yong1	1	Non-enveloped			Non-enveloped	phage_default
A0A7G8Z7X6_A	261		True	0	0	Microcystis phage vB_MaeS-yong1	unclassified sequence	Heunggongvirae	2762278	d_Viruses;-_Duplodnaviria;k_Heunggongvirae;p_Uroviricota;c_Caudoviricetes;-_unclassified Caudoviricetes;s_Microcystis phage vB_MaeS-yong1	microcystis phage vb_maes-yong1	0	Non-enveloped			Non-enveloped	phage_default
A0A7G8Z7X8_A	512		False	0	0	Microcystis phage vB_MaeS-yong1	unclassified sequence	Heunggongvirae	2762278	d_Viruses;-_Duplodnaviria;k_Heunggongvirae;p_Uroviricota;c_Caudoviricetes;-_unclassified Caudoviricetes;s_Microcystis phage vB_MaeS-yong1	microcystis phage vb_maes-yong1	0	Non-enveloped			Non-enveloped	phage_default
A0A7G8Z7X9_1_A	1036	TMH	False	2	0	Microcystis phage vB_MaeS-yong1	unclassified sequence	Heunggongvirae	2762278	d_Viruses;-_Duplodnaviria;k_Heunggongvirae;p_Uroviricota;c_Caudoviricetes;-_unclassified Caudoviricetes;s_Microcystis phage vB_MaeS-yong1	microcystis phage vb_maes-yong1	1	Non-enveloped			Non-enveloped	phage_default
A0A7G8Z7X9_2_A	1037	TMH	False	2	0	Microcystis phage vB_MaeS-yong1	unclassified sequence	Heunggongvirae	2762278	d_Viruses;-_Duplodnaviria;k_Heunggongvirae;p_Uroviricota;c_Caudoviricetes;-_unclassified Caudoviricetes;s_Microcystis phage vB_MaeS-yong1	microcystis phage vb_maes-yong1	1	Non-enveloped			Non-enveloped	phage_default
A0A7G8Z7Y0_A	108		False	0	0	Microcystis phage vB_MaeS-yong1	unclassified sequence	Heunggongvirae	2762278	d_Viruses;-_Duplodnaviria;k_Heunggongvirae;p_Uroviricota;c_Caudoviricetes;-_unclassified Caudoviricetes;s_Microcystis phage vB_MaeS-yong1	microcystis phage vb_maes-yong1	0	Non-enveloped			Non-enveloped	phage_default
A0A7G8Z7Y1_A	121		False	0	0	Microcystis phage vB_MaeS-yong1	unclassified sequence	Heunggongvirae	2762278	d_Viruses;-_Duplodnaviria;k_Heunggongvirae;p_Uroviricota;c_Caudoviricetes;-_unclassified Caudoviricetes;s_Microcystis phage vB_MaeS-yong1	microcystis phage vb_maes-yong1	0	Non-enveloped			Non-enveloped	phage_default
A0A7G8Z7Y3_A	100		False	0	0	Microcystis phage vB_MaeS-yong1	unclassified sequence	Heunggongvirae	2762278	d_Viruses;-_Duplodnaviria;k_Heunggongvirae;p_Uroviricota;c_Caudoviricetes;-_unclassified Caudoviricetes;s_Microcystis phage vB_MaeS-yong1	microcystis phage vb_maes-yong1	0	Non-enveloped			Non-enveloped	phage_default
A0A7G8Z7Y4_A	160		False	0	0	Microcystis phage vB_MaeS-yong1	unclassified sequence	Heunggongvirae	2762278	d_Viruses;-_Duplodnaviria;k_Heunggongvirae;p_Uroviricota;c_Caudoviricetes;-_unclassified Caudoviricetes;s_Microcystis phage vB_MaeS-yong1	microcystis phage vb_maes-yong1	0	Non-enveloped			Non-enveloped	phage_default
A0A7G8Z817_A	296		False	0	0	Poecivirus sp.	unclassified sequence	Orthornavirae	2759496	d_Viruses;-_Riboviria;k_Orthornavirae;p_Pisuviricota;c_Pisoniviricetes;o_Picornavirales;f_Picornaviridae;-_Kodimesavirinae;g_Poecivirus;-_unclassified Poecivirus;s_Poecivirus sp.	poecivirus sp.	0	Non-enveloped	Picornaviridae	Picornavirales	Non-enveloped	family_map
A0A7G8Z819_A	452		False	0	0	Poecivirus sp.	unclassified sequence	Orthornavirae	2759496	d_Viruses;-_Riboviria;k_Orthornavirae;p_Pisuviricota;c_Pisoniviricetes;o_Picornavirales;f_Picornaviridae;-_Kodimesavirinae;g_Poecivirus;-_unclassified Poecivirus;s_Poecivirus sp.	poecivirus sp.	0	Non-enveloped	Picornaviridae	Picornavirales	Non-enveloped	family_map
A0A7G8Z820_A	54		False	0	0	Poecivirus sp.	unclassified sequence	Orthornavirae	2759496	d_Viruses;-_Riboviria;k_Orthornavirae;p_Pisuviricota;c_Pisoniviricetes;o_Picornavirales;f_Picornaviridae;-_Kodimesavirinae;g_Poecivirus;-_unclassified Poecivirus;s_Poecivirus sp.	poecivirus sp.	0	Non-enveloped	Picornaviridae	Picornavirales	Non-enveloped	family_map
A0A7G8Z821_A	52	TMH	False	1	0	Poecivirus sp.	unclassified sequence	Orthornavirae	2759496	d_Viruses;-_Riboviria;k_Orthornavirae;p_Pisuviricota;c_Pisoniviricetes;o_Picornavirales;f_Picornaviridae;-_Kodimesavirinae;g_Poecivirus;-_unclassified Poecivirus;s_Poecivirus sp.	poecivirus sp.	1	Non-enveloped	Picornaviridae	Picornavirales	Non-enveloped	family_map
A0A7G8Z822_A	228		False	0	0	Poecivirus sp.	unclassified sequence	Orthornavirae	2759496	d_Viruses;-_Riboviria;k_Orthornavirae;p_Pisuviricota;c_Pisoniviricetes;o_Picornavirales;f_Picornaviridae;-_Kodimesavirinae;g_Poecivirus;-_unclassified Poecivirus;s_Poecivirus sp.	poecivirus sp.	0	Non-enveloped	Picornaviridae	Picornavirales	Non-enveloped	family_map
A0A7G8Z823_A	120		False	0	0	Poecivirus sp.	unclassified sequence	Orthornavirae	2759496	d_Viruses;-_Riboviria;k_Orthornavirae;p_Pisuviricota;c_Pisoniviricetes;o_Picornavirales;f_Picornaviridae;-_Kodimesavirinae;g_Poecivirus;-_unclassified Poecivirus;s_Poecivirus sp.	poecivirus sp.	0	Non-enveloped	Picornaviridae	Picornavirales	Non-enveloped	family_map
A0A7G8Z824_A	192		False	0	0	Poecivirus sp.	unclassified sequence	Orthornavirae	2759496	d_Viruses;-_Riboviria;k_Orthornavirae;p_Pisuviricota;c_Pisoniviricetes;o_Picornavirales;f_Picornaviridae;-_Kodimesavirinae;g_Poecivirus;-_unclassified Poecivirus;s_Poecivirus sp.	poecivirus sp.	0	Non-enveloped	Picornaviridae	Picornavirales	Non-enveloped	family_map
A0A7G8Z825_A	193		False	0	0	Poecivirus sp.	unclassified sequence	Orthornavirae	2759496	d_Viruses;-_Riboviria;k_Orthornavirae;p_Pisuviricota;c_Pisoniviricetes;o_Picornavirales;f_Picornaviridae;-_Kodimesavirinae;g_Poecivirus;-_unclassified Poecivirus;s_Poecivirus sp.	poecivirus sp.	0	Non-enveloped	Picornaviridae	Picornavirales	Non-enveloped	family_map
A0A7G8Z827_A	122		False	0	0	Poecivirus sp.	unclassified sequence	Orthornavirae	2759496	d_Viruses;-_Riboviria;k_Orthornavirae;p_Pisuviricota;c_Pisoniviricetes;o_Picornavirales;f_Picornaviridae;-_Kodimesavirinae;g_Poecivirus;-_unclassified Poecivirus;s_Poecivirus sp.	poecivirus sp.	0	Non-enveloped	Picornaviridae	Picornavirales	Non-enveloped	family_map
A0A7G8Z828_A	118		False	0	0	Poecivirus sp.	unclassified sequence	Orthornavirae	2759496	d_Viruses;-_Riboviria;k_Orthornavirae;p_Pisuviricota;c_Pisoniviricetes;o_Picornavirales;f_Picornaviridae;-_Kodimesavirinae;g_Poecivirus;-_unclassified Poecivirus;s_Poecivirus sp.	poecivirus sp.	0	Non-enveloped	Picornaviridae	Picornavirales	Non-enveloped	family_map
A0A7G8Z830_A	172		False	0	0	Poecivirus sp.	unclassified sequence	Orthornavirae	2759496	d_Viruses;-_Riboviria;k_Orthornavirae;p_Pisuviricota;c_Pisoniviricetes;o_Picornavirales;f_Picornaviridae;-_Kodimesavirinae;g_Poecivirus;-_unclassified Poecivirus;s_Poecivirus sp.	poecivirus sp.	0	Non-enveloped	Picornaviridae	Picornavirales	Non-enveloped	family_map
A0A7G8Z831_A	75		False	0	0	Poecivirus sp.	unclassified sequence	Orthornavirae	2759496	d_Viruses;-_Riboviria;k_Orthornavirae;p_Pisuviricota;c_Pisoniviricetes;o_Picornavirales;f_Picornaviridae;-_Kodimesavirinae;g_Poecivirus;-_unclassified Poecivirus;s_Poecivirus sp.	poecivirus sp.	0	Non-enveloped	Picornaviridae	Picornavirales	Non-enveloped	family_map
A0A7G8Z832_A	88		False	0	0	Poecivirus sp.	unclassified sequence	Orthornavirae	2759496	d_Viruses;-_Riboviria;k_Orthornavirae;p_Pisuviricota;c_Pisoniviricetes;o_Picornavirales;f_Picornaviridae;-_Kodimesavirinae;g_Poecivirus;-_unclassified Poecivirus;s_Poecivirus sp.	poecivirus sp.	0	Non-enveloped	Picornaviridae	Picornavirales	Non-enveloped	family_map
A0A7G8Z833_A	86	TMH	False	2	0	Poecivirus sp.	unclassified sequence	Orthornavirae	2759496	d_Viruses;-_Riboviria;k_Orthornavirae;p_Pisuviricota;c_Pisoniviricetes;o_Picornavirales;f_Picornaviridae;-_Kodimesavirinae;g_Poecivirus;-_unclassified Poecivirus;s_Poecivirus sp.	poecivirus sp.	1	Non-enveloped	Picornaviridae	Picornavirales	Non-enveloped	family_map
A0A7G8Z835_A	41		False	0	0	Poecivirus sp.	unclassified sequence	Orthornavirae	2759496	d_Viruses;-_Riboviria;k_Orthornavirae;p_Pisuviricota;c_Pisoniviricetes;o_Picornavirales;f_Picornaviridae;-_Kodimesavirinae;g_Poecivirus;-_unclassified Poecivirus;s_Poecivirus sp.	poecivirus sp.	0	Non-enveloped	Picornaviridae	Picornavirales	Non-enveloped	family_map
A0A7G8Z836_A	42		False	0	0	Poecivirus sp.	unclassified sequence	Orthornavirae	2759496	d_Viruses;-_Riboviria;k_Orthornavirae;p_Pisuviricota;c_Pisoniviricetes;o_Picornavirales;f_Picornaviridae;-_Kodimesavirinae;g_Poecivirus;-_unclassified Poecivirus;s_Poecivirus sp.	poecivirus sp.	0	Non-enveloped	Picornaviridae	Picornavirales	Non-enveloped	family_map
A0A7G8Z837_A	179		False	0	0	Poecivirus sp.	unclassified sequence	Orthornavirae	2759496	d_Viruses;-_Riboviria;k_Orthornavirae;p_Pisuviricota;c_Pisoniviricetes;o_Picornavirales;f_Picornaviridae;-_Kodimesavirinae;g_Poecivirus;-_unclassified Poecivirus;s_Poecivirus sp.	poecivirus sp.	0	Non-enveloped	Picornaviridae	Picornavirales	Non-enveloped	family_map
A0A7G8ZAT7_A	162		False	0	0	Apple rubbery wood virus 2	unclassified sequence	Orthornavirae	2164103	d_Viruses;-_Riboviria;k_Orthornavirae;p_Negarnaviricota;-_Polyploviricotina;c_Ellioviricetes;o_Bunyavirales;f_Phenuiviridae;g_Rubodvirus;s_Rubodvirus prosserense;-_Apple rubbery wood virus 2	apple rubbery wood virus 2	0	Enveloped	Phenuiviridae	Hareavirales	Enveloped	family_map
A0A7G8ZAU2_A	82		False	0	0	Apple rubbery wood virus 2	unclassified sequence	Orthornavirae	2164103	d_Viruses;-_Riboviria;k_Orthornavirae;p_Negarnaviricota;-_Polyploviricotina;c_Ellioviricetes;o_Bunyavirales;f_Phenuiviridae;g_Rubodvirus;s_Rubodvirus prosserense;-_Apple rubbery wood virus 2	apple rubbery wood virus 2	0	Enveloped	Phenuiviridae	Hareavirales	Enveloped	family_map
A0A7G8ZAU6_A	78		False	0	0	Apple rubbery wood virus 2	unclassified sequence	Orthornavirae	2164103	d_Viruses;-_Riboviria;k_Orthornavirae;p_Negarnaviricota;-_Polyploviricotina;c_Ellioviricetes;o_Bunyavirales;f_Phenuiviridae;g_Rubodvirus;s_Rubodvirus prosserense;-_Apple rubbery wood virus 2	apple rubbery wood virus 2	0	Enveloped	Phenuiviridae	Hareavirales	Enveloped	family_map
A0A7G8ZAV0_A	39		False	0	0	Apple rubbery wood virus 2	unclassified sequence	Orthornavirae	2164103	d_Viruses;-_Riboviria;k_Orthornavirae;p_Negarnaviricota;-_Polyploviricotina;c_Ellioviricetes;o_Bunyavirales;f_Phenuiviridae;g_Rubodvirus;s_Rubodvirus prosserense;-_Apple rubbery wood virus 2	apple rubbery wood virus 2	0	Enveloped	Phenuiviridae	Hareavirales	Enveloped	family_map
A0A7G8ZAV1_A	128		False	0	0	Apple rubbery wood virus 2	unclassified sequence	Orthornavirae	2164103	d_Viruses;-_Riboviria;k_Orthornavirae;p_Negarnaviricota;-_Polyploviricotina;c_Ellioviricetes;o_Bunyavirales;f_Phenuiviridae;g_Rubodvirus;s_Rubodvirus prosserense;-_Apple rubbery wood virus 2	apple rubbery wood virus 2	0	Enveloped	Phenuiviridae	Hareavirales	Enveloped	family_map
A0A7G8ZYN7_A	37		False	0	0	Pasteurella phage vB_PmuP_Pa7	unclassified sequence	Heunggongvirae	2767198	d_Viruses;-_Duplodnaviria;k_Heunggongvirae;p_Uroviricota;c_Caudoviricetes;f_Autographiviridae;g_Wuhanvirus;s_Wuhanvirus PHB02;-_Pasteurella phage vB_PmuP_Pa7	pasteurella phage vb_pmup_pa7	0	Non-enveloped	Autotranscriptaviridae	Autographivirales	Non-enveloped	phage_default
A0A7G8ZYN8_A	113		False	0	0	Pasteurella phage vB_PmuP_Pa7	unclassified sequence	Heunggongvirae	2767198	d_Viruses;-_Duplodnaviria;k_Heunggongvirae;p_Uroviricota;c_Caudoviricetes;f_Autographiviridae;g_Wuhanvirus;s_Wuhanvirus PHB02;-_Pasteurella phage vB_PmuP_Pa7	pasteurella phage vb_pmup_pa7	0	Non-enveloped	Autotranscriptaviridae	Autographivirales	Non-enveloped	phage_default
A0A7G8ZYN9_A	61		False	0	0	Pasteurella phage vB_PmuP_Pa7	unclassified sequence	Heunggongvirae	2767198	d_Viruses;-_Duplodnaviria;k_Heunggongvirae;p_Uroviricota;c_Caudoviricetes;f_Autographiviridae;g_Wuhanvirus;s_Wuhanvirus PHB02;-_Pasteurella phage vB_PmuP_Pa7	pasteurella phage vb_pmup_pa7	0	Non-enveloped	Autotranscriptaviridae	Autographivirales	Non-enveloped	phage_default
A0A7G8ZYP3_A	121		False	0	0	Pasteurella phage vB_PmuP_Pa7	unclassified sequence	Heunggongvirae	2767198	d_Viruses;-_Duplodnaviria;k_Heunggongvirae;p_Uroviricota;c_Caudoviricetes;f_Autographiviridae;g_Wuhanvirus;s_Wuhanvirus PHB02;-_Pasteurella phage vB_PmuP_Pa7	pasteurella phage vb_pmup_pa7	0	Non-enveloped	Autotranscriptaviridae	Autographivirales	Non-enveloped	phage_default
A0A7G8ZYP6_A	96		False	0	0	Pasteurella phage vB_PmuP_Pa7	unclassified sequence	Heunggongvirae	2767198	d_Viruses;-_Duplodnaviria;k_Heunggongvirae;p_Uroviricota;c_Caudoviricetes;f_Autographiviridae;g_Wuhanvirus;s_Wuhanvirus PHB02;-_Pasteurella phage vB_PmuP_Pa7	pasteurella phage vb_pmup_pa7	0	Non-enveloped	Autotranscriptaviridae	Autographivirales	Non-enveloped	phage_default
A0A7G8ZYP7_A	62		False	0	0	Pasteurella phage vB_PmuP_Pa7	unclassified sequence	Heunggongvirae	2767198	d_Viruses;-_Duplodnaviria;k_Heunggongvirae;p_Uroviricota;c_Caudoviricetes;f_Autographiviridae;g_Wuhanvirus;s_Wuhanvirus PHB02;-_Pasteurella phage vB_PmuP_Pa7	pasteurella phage vb_pmup_pa7	0	Non-enveloped	Autotranscriptaviridae	Autographivirales	Non-enveloped	phage_default
A0A7G8ZYQ9_A	77		False	0	0	Pasteurella phage vB_PmuP_Pa7	unclassified sequence	Heunggongvirae	2767198	d_Viruses;-_Duplodnaviria;k_Heunggongvirae;p_Uroviricota;c_Caudoviricetes;f_Autographiviridae;g_Wuhanvirus;s_Wuhanvirus PHB02;-_Pasteurella phage vB_PmuP_Pa7	pasteurella phage vb_pmup_pa7	0	Non-enveloped	Autotranscriptaviridae	Autographivirales	Non-enveloped	phage_default
A0A7G8ZYR1_A	89		False	0	0	Pasteurella phage vB_PmuP_Pa7	unclassified sequence	Heunggongvirae	2767198	d_Viruses;-_Duplodnaviria;k_Heunggongvirae;p_Uroviricota;c_Caudoviricetes;f_Autographiviridae;g_Wuhanvirus;s_Wuhanvirus PHB02;-_Pasteurella phage vB_PmuP_Pa7	pasteurella phage vb_pmup_pa7	0	Non-enveloped	Autotranscriptaviridae	Autographivirales	Non-enveloped	phage_default
A0A7G8ZYR3_A	98		False	0	0	Pasteurella phage vB_PmuP_Pa7	unclassified sequence	Heunggongvirae	2767198	d_Viruses;-_Duplodnaviria;k_Heunggongvirae;p_Uroviricota;c_Caudoviricetes;f_Autographiviridae;g_Wuhanvirus;s_Wuhanvirus PHB02;-_Pasteurella phage vB_PmuP_Pa7	pasteurella phage vb_pmup_pa7	0	Non-enveloped	Autotranscriptaviridae	Autographivirales	Non-enveloped	phage_default
A0A7G8ZYS7_A	140		False	0	0	Pasteurella phage vB_PmuP_Pa7	unclassified sequence	Heunggongvirae	2767198	d_Viruses;-_Duplodnaviria;k_Heunggongvirae;p_Uroviricota;c_Caudoviricetes;f_Autographiviridae;g_Wuhanvirus;s_Wuhanvirus PHB02;-_Pasteurella phage vB_PmuP_Pa7	pasteurella phage vb_pmup_pa7	0	Non-enveloped	Autotranscriptaviridae	Autographivirales	Non-enveloped	phage_default
A0A7G8ZYT3_A	46		False	0	0	Enterococcus phage iF6	unclassified sequence	Heunggongvirae	2765371	d_Viruses;-_Duplodnaviria;k_Heunggongvirae;p_Uroviricota;c_Caudoviricetes;f_Herelleviridae;-_Brockvirinae;g_Schiekvirus;-_unclassified Schiekvirus;s_Enterococcus phage iF6	enterococcus phage if6	0	Non-enveloped	Herelleviridae		Non-enveloped	phage_default
A0A7G8ZYT9_A	75		False	0	0	Enterococcus phage iF6	unclassified sequence	Heunggongvirae	2765371	d_Viruses;-_Duplodnaviria;k_Heunggongvirae;p_Uroviricota;c_Caudoviricetes;f_Herelleviridae;-_Brockvirinae;g_Schiekvirus;-_unclassified Schiekvirus;s_Enterococcus phage iF6	enterococcus phage if6	0	Non-enveloped	Herelleviridae		Non-enveloped	phage_default
A0A7G8ZYU9_A	104		False	0	0	Enterococcus phage iF6	unclassified sequence	Heunggongvirae	2765371	d_Viruses;-_Duplodnaviria;k_Heunggongvirae;p_Uroviricota;c_Caudoviricetes;f_Herelleviridae;-_Brockvirinae;g_Schiekvirus;-_unclassified Schiekvirus;s_Enterococcus phage iF6	enterococcus phage if6	0	Non-enveloped	Herelleviridae		Non-enveloped	phage_default
A0A7G8ZYW5_A	86		False	0	0	Enterococcus phage iF6	unclassified sequence	Heunggongvirae	2765371	d_Viruses;-_Duplodnaviria;k_Heunggongvirae;p_Uroviricota;c_Caudoviricetes;f_Herelleviridae;-_Brockvirinae;g_Schiekvirus;-_unclassified Schiekvirus;s_Enterococcus phage iF6	enterococcus phage if6	0	Non-enveloped	Herelleviridae		Non-enveloped	phage_default
A0A7G8ZYX0_A	52		False	0	0	Enterococcus phage iF6	unclassified sequence	Heunggongvirae	2765371	d_Viruses;-_Duplodnaviria;k_Heunggongvirae;p_Uroviricota;c_Caudoviricetes;f_Herelleviridae;-_Brockvirinae;g_Schiekvirus;-_unclassified Schiekvirus;s_Enterococcus phage iF6	enterococcus phage if6	0	Non-enveloped	Herelleviridae		Non-enveloped	phage_default
A0A7G8ZYY5_A	250		False	0	0	Enterococcus phage iF6	unclassified sequence	Heunggongvirae	2765371	d_Viruses;-_Duplodnaviria;k_Heunggongvirae;p_Uroviricota;c_Caudoviricetes;f_Herelleviridae;-_Brockvirinae;g_Schiekvirus;-_unclassified Schiekvirus;s_Enterococcus phage iF6	enterococcus phage if6	0	Non-enveloped	Herelleviridae		Non-enveloped	phage_default
A0A7G8ZZ39_1_A	771		False	0	0	Enterococcus phage iF6	unclassified sequence	Heunggongvirae	2765371	d_Viruses;-_Duplodnaviria;k_Heunggongvirae;p_Uroviricota;c_Caudoviricetes;f_Herelleviridae;-_Brockvirinae;g_Schiekvirus;-_unclassified Schiekvirus;s_Enterococcus phage iF6	enterococcus phage if6	0	Non-enveloped	Herelleviridae		Non-enveloped	phage_default
A0A7G8ZZ39_2_A	771		False	0	0	Enterococcus phage iF6	unclassified sequence	Heunggongvirae	2765371	d_Viruses;-_Duplodnaviria;k_Heunggongvirae;p_Uroviricota;c_Caudoviricetes;f_Herelleviridae;-_Brockvirinae;g_Schiekvirus;-_unclassified Schiekvirus;s_Enterococcus phage iF6	enterococcus phage if6	0	Non-enveloped	Herelleviridae		Non-enveloped	phage_default
A0A7G8ZZ41_A	348		False	0	0	Enterococcus phage iF6	unclassified sequence	Heunggongvirae	2765371	d_Viruses;-_Duplodnaviria;k_Heunggongvirae;p_Uroviricota;c_Caudoviricetes;f_Herelleviridae;-_Brockvirinae;g_Schiekvirus;-_unclassified Schiekvirus;s_Enterococcus phage iF6	enterococcus phage if6	0	Non-enveloped	Herelleviridae		Non-enveloped	phage_default
A0A7G8ZZ57_A	190		False	0	0	Enterococcus phage iF6	unclassified sequence	Heunggongvirae	2765371	d_Viruses;-_Duplodnaviria;k_Heunggongvirae;p_Uroviricota;c_Caudoviricetes;f_Herelleviridae;-_Brockvirinae;g_Schiekvirus;-_unclassified Schiekvirus;s_Enterococcus phage iF6	enterococcus phage if6	0	Non-enveloped	Herelleviridae		Non-enveloped	phage_default
A0A7G8ZZ74_A	315		False	0	0	Enterococcus phage iF6	unclassified sequence	Heunggongvirae	2765371	d_Viruses;-_Duplodnaviria;k_Heunggongvirae;p_Uroviricota;c_Caudoviricetes;f_Herelleviridae;-_Brockvirinae;g_Schiekvirus;-_unclassified Schiekvirus;s_Enterococcus phage iF6	enterococcus phage if6	0	Non-enveloped	Herelleviridae		Non-enveloped	phage_default
A0A7G8ZZ95_A	190	TMH	False	2	0	Enterococcus phage iF6	unclassified sequence	Heunggongvirae	2765371	d_Viruses;-_Duplodnaviria;k_Heunggongvirae;p_Uroviricota;c_Caudoviricetes;f_Herelleviridae;-_Brockvirinae;g_Schiekvirus;-_unclassified Schiekvirus;s_Enterococcus phage iF6	enterococcus phage if6	1	Non-enveloped	Herelleviridae		Non-enveloped	phage_default
A0A7G8ZZA5_A	62	TMH	False	2	0	Enterococcus phage iF6	unclassified sequence	Heunggongvirae	2765371	d_Viruses;-_Duplodnaviria;k_Heunggongvirae;p_Uroviricota;c_Caudoviricetes;f_Herelleviridae;-_Brockvirinae;g_Schiekvirus;-_unclassified Schiekvirus;s_Enterococcus phage iF6	enterococcus phage if6	1	Non-enveloped	Herelleviridae		Non-enveloped	phage_default
A0A7G8ZZB3_A	92		False	0	0	Enterococcus phage iF6	unclassified sequence	Heunggongvirae	2765371	d_Viruses;-_Duplodnaviria;k_Heunggongvirae;p_Uroviricota;c_Caudoviricetes;f_Herelleviridae;-_Brockvirinae;g_Schiekvirus;-_unclassified Schiekvirus;s_Enterococcus phage iF6	enterococcus phage if6	0	Non-enveloped	Herelleviridae		Non-enveloped	phage_default
A0A7G8ZZC7_A	163		False	0	0	Vibrio phage Saratov-15	unclassified sequence	Heunggongvirae	2759199	d_Viruses;-_Duplodnaviria;k_Heunggongvirae;p_Uroviricota;c_Caudoviricetes;f_Zobellviridae;g_Icepovirus;-_unclassified Icepovirus;s_Vibrio phage Saratov-15	vibrio phage saratov-15	0	Non-enveloped	Zobellviridae		Non-enveloped	phage_default
A0A7G8ZZF3_A	73		False	0	0	Vibrio phage Saratov-15	unclassified sequence	Heunggongvirae	2759199	d_Viruses;-_Duplodnaviria;k_Heunggongvirae;p_Uroviricota;c_Caudoviricetes;f_Zobellviridae;g_Icepovirus;-_unclassified Icepovirus;s_Vibrio phage Saratov-15	vibrio phage saratov-15	0	Non-enveloped	Zobellviridae		Non-enveloped	phage_default
A0A7G8ZZF5_A	80	TMH	False	1	0	Vibrio phage Saratov-15	unclassified sequence	Heunggongvirae	2759199	d_Viruses;-_Duplodnaviria;k_Heunggongvirae;p_Uroviricota;c_Caudoviricetes;f_Zobellviridae;g_Icepovirus;-_unclassified Icepovirus;s_Vibrio phage Saratov-15	vibrio phage saratov-15	1	Non-enveloped	Zobellviridae		Non-enveloped	phage_default
A0A7G8ZZF6_A	101		False	0	0	Vibrio phage Saratov-15	unclassified sequence	Heunggongvirae	2759199	d_Viruses;-_Duplodnaviria;k_Heunggongvirae;p_Uroviricota;c_Caudoviricetes;f_Zobellviridae;g_Icepovirus;-_unclassified Icepovirus;s_Vibrio phage Saratov-15	vibrio phage saratov-15	0	Non-enveloped	Zobellviridae		Non-enveloped	phage_default
A0A7G8ZZH6_A	177		False	0	0	Vibrio phage Saratov-15	unclassified sequence	Heunggongvirae	2759199	d_Viruses;-_Duplodnaviria;k_Heunggongvirae;p_Uroviricota;c_Caudoviricetes;f_Zobellviridae;g_Icepovirus;-_unclassified Icepovirus;s_Vibrio phage Saratov-15	vibrio phage saratov-15	0	Non-enveloped	Zobellviridae		Non-enveloped	phage_default
A0A7G8ZZH7_A	40	TMH	False	1	0	Vibrio phage Saratov-15	unclassified sequence	Heunggongvirae	2759199	d_Viruses;-_Duplodnaviria;k_Heunggongvirae;p_Uroviricota;c_Caudoviricetes;f_Zobellviridae;g_Icepovirus;-_unclassified Icepovirus;s_Vibrio phage Saratov-15	vibrio phage saratov-15	1	Non-enveloped	Zobellviridae		Non-enveloped	phage_default
A0A7G8ZZH8_A	166		False	0	0	Vibrio phage Saratov-15	unclassified sequence	Heunggongvirae	2759199	d_Viruses;-_Duplodnaviria;k_Heunggongvirae;p_Uroviricota;c_Caudoviricetes;f_Zobellviridae;g_Icepovirus;-_unclassified Icepovirus;s_Vibrio phage Saratov-15	vibrio phage saratov-15	0	Non-enveloped	Zobellviridae		Non-enveloped	phage_default
A0A7G8ZZJ7_A	118		False	0	0	Mycobacterium phage Webster2	unclassified sequence	Heunggongvirae	2759451	d_Viruses;-_Duplodnaviria;k_Heunggongvirae;p_Uroviricota;c_Caudoviricetes;g_Gilesvirus;s_Gilesvirus giles;-_Mycobacterium phage Webster2	mycobacterium phage webster2	0	Non-enveloped			Non-enveloped	phage_default
A0A7G9A030_A	39	TMH	False	1	0	Microbacterium phage Casend	unclassified sequence	Heunggongvirae	2759454	d_Viruses;-_Duplodnaviria;k_Heunggongvirae;p_Uroviricota;c_Caudoviricetes;g_Squashvirus;-_unclassified Squashvirus;s_Microbacterium phage Casend	microbacterium phage casend	1	Non-enveloped			Non-enveloped	phage_default
A0A7G9A031_A	82		False	0	0	Microbacterium phage Casend	unclassified sequence	Heunggongvirae	2759454	d_Viruses;-_Duplodnaviria;k_Heunggongvirae;p_Uroviricota;c_Caudoviricetes;g_Squashvirus;-_unclassified Squashvirus;s_Microbacterium phage Casend	microbacterium phage casend	0	Non-enveloped			Non-enveloped	phage_default
A0A7G9A033_A	61		False	0	0	Microbacterium phage Casend	unclassified sequence	Heunggongvirae	2759454	d_Viruses;-_Duplodnaviria;k_Heunggongvirae;p_Uroviricota;c_Caudoviricetes;g_Squashvirus;-_unclassified Squashvirus;s_Microbacterium phage Casend	microbacterium phage casend	0	Non-enveloped			Non-enveloped	phage_default
A0A7G9A034_A	74		False	0	0	Microbacterium phage Casend	unclassified sequence	Heunggongvirae	2759454	d_Viruses;-_Duplodnaviria;k_Heunggongvirae;p_Uroviricota;c_Caudoviricetes;g_Squashvirus;-_unclassified Squashvirus;s_Microbacterium phage Casend	microbacterium phage casend	0	Non-enveloped			Non-enveloped	phage_default
A0A7G9A038_A	62		False	0	0	Microbacterium phage Casend	unclassified sequence	Heunggongvirae	2759454	d_Viruses;-_Duplodnaviria;k_Heunggongvirae;p_Uroviricota;c_Caudoviricetes;g_Squashvirus;-_unclassified Squashvirus;s_Microbacterium phage Casend	microbacterium phage casend	0	Non-enveloped			Non-enveloped	phage_default
A0A7G9A040_A	175		False	0	0	Microbacterium phage Casend	unclassified sequence	Heunggongvirae	2759454	d_Viruses;-_Duplodnaviria;k_Heunggongvirae;p_Uroviricota;c_Caudoviricetes;g_Squashvirus;-_unclassified Squashvirus;s_Microbacterium phage Casend	microbacterium phage casend	0	Non-enveloped			Non-enveloped	phage_default
A0A7G9A046_A	53		False	0	0	Microbacterium phage Casend	unclassified sequence	Heunggongvirae	2759454	d_Viruses;-_Duplodnaviria;k_Heunggongvirae;p_Uroviricota;c_Caudoviricetes;g_Squashvirus;-_unclassified Squashvirus;s_Microbacterium phage Casend	microbacterium phage casend	0	Non-enveloped			Non-enveloped	phage_default
A0A7G9A066_A	446		False	0	0	Microbacterium phage Casend	unclassified sequence	Heunggongvirae	2759454	d_Viruses;-_Duplodnaviria;k_Heunggongvirae;p_Uroviricota;c_Caudoviricetes;g_Squashvirus;-_unclassified Squashvirus;s_Microbacterium phage Casend	microbacterium phage casend	0	Non-enveloped			Non-enveloped	phage_default
A0A7G9A094_A	32	TMH	False	1	0	Microbacterium phage Casend	unclassified sequence	Heunggongvirae	2759454	d_Viruses;-_Duplodnaviria;k_Heunggongvirae;p_Uroviricota;c_Caudoviricetes;g_Squashvirus;-_unclassified Squashvirus;s_Microbacterium phage Casend	microbacterium phage casend	1	Non-enveloped			Non-enveloped	phage_default
A0A7G9A0C6_A	143		False	0	0	Microbacterium phage Casend	unclassified sequence	Heunggongvirae	2759454	d_Viruses;-_Duplodnaviria;k_Heunggongvirae;p_Uroviricota;c_Caudoviricetes;g_Squashvirus;-_unclassified Squashvirus;s_Microbacterium phage Casend	microbacterium phage casend	0	Non-enveloped			Non-enveloped	phage_default
A0A7G9A0C9_A	90		False	0	0	Microbacterium phage Casend	unclassified sequence	Heunggongvirae	2759454	d_Viruses;-_Duplodnaviria;k_Heunggongvirae;p_Uroviricota;c_Caudoviricetes;g_Squashvirus;-_unclassified Squashvirus;s_Microbacterium phage Casend	microbacterium phage casend	0	Non-enveloped			Non-enveloped	phage_default
A0A7G9A0D8_A	56		False	0	0	Microbacterium phage Stormbreaker	unclassified sequence	Heunggongvirae	2759462	d_Viruses;-_Duplodnaviria;k_Heunggongvirae;p_Uroviricota;c_Caudoviricetes;-_Eekayvirinae;g_Tinytimothyvirus;s_Tinytimothyvirus alex44;-_Microbacterium phage Stormbreaker	microbacterium phage stormbreaker	0	Non-enveloped			Non-enveloped	phage_default
A0A7G9A0F5_A	67		False	0	0	Microbacterium phage Stormbreaker	unclassified sequence	Heunggongvirae	2759462	d_Viruses;-_Duplodnaviria;k_Heunggongvirae;p_Uroviricota;c_Caudoviricetes;-_Eekayvirinae;g_Tinytimothyvirus;s_Tinytimothyvirus alex44;-_Microbacterium phage Stormbreaker	microbacterium phage stormbreaker	0	Non-enveloped			Non-enveloped	phage_default
A0A7G9A0G1_A	93		False	0	0	Microbacterium phage Stormbreaker	unclassified sequence	Heunggongvirae	2759462	d_Viruses;-_Duplodnaviria;k_Heunggongvirae;p_Uroviricota;c_Caudoviricetes;-_Eekayvirinae;g_Tinytimothyvirus;s_Tinytimothyvirus alex44;-_Microbacterium phage Stormbreaker	microbacterium phage stormbreaker	0	Non-enveloped			Non-enveloped	phage_default
A0A7G9A0G4_A	30		False	0	0	Microbacterium phage Stormbreaker	unclassified sequence	Heunggongvirae	2759462	d_Viruses;-_Duplodnaviria;k_Heunggongvirae;p_Uroviricota;c_Caudoviricetes;-_Eekayvirinae;g_Tinytimothyvirus;s_Tinytimothyvirus alex44;-_Microbacterium phage Stormbreaker	microbacterium phage stormbreaker	0	Non-enveloped			Non-enveloped	phage_default
A0A7G9A0G9_A	52		False	0	0	Microbacterium phage Stormbreaker	unclassified sequence	Heunggongvirae	2759462	d_Viruses;-_Duplodnaviria;k_Heunggongvirae;p_Uroviricota;c_Caudoviricetes;-_Eekayvirinae;g_Tinytimothyvirus;s_Tinytimothyvirus alex44;-_Microbacterium phage Stormbreaker	microbacterium phage stormbreaker	0	Non-enveloped			Non-enveloped	phage_default
A0A7G9A0N6_A	106		False	0	0	Gordonia phage Mariokart	unclassified sequence	Heunggongvirae	2759455	d_Viruses;-_Duplodnaviria;k_Heunggongvirae;p_Uroviricota;c_Caudoviricetes;g_Sourvirus;-_unclassified Sourvirus;s_Gordonia phage Mariokart	gordonia phage mariokart	0	Non-enveloped			Non-enveloped	phage_default
A0A7G9A0P1_A	148		False	0	0	Gordonia phage Mariokart	unclassified sequence	Heunggongvirae	2759455	d_Viruses;-_Duplodnaviria;k_Heunggongvirae;p_Uroviricota;c_Caudoviricetes;g_Sourvirus;-_unclassified Sourvirus;s_Gordonia phage Mariokart	gordonia phage mariokart	0	Non-enveloped			Non-enveloped	phage_default
A0A7G9A0P5_A	248		False	0	0	Gordonia phage Mariokart	unclassified sequence	Heunggongvirae	2759455	d_Viruses;-_Duplodnaviria;k_Heunggongvirae;p_Uroviricota;c_Caudoviricetes;g_Sourvirus;-_unclassified Sourvirus;s_Gordonia phage Mariokart	gordonia phage mariokart	0	Non-enveloped			Non-enveloped	phage_default
A0A7G9A0P7_A	168		False	0	0	Gordonia phage Mariokart	unclassified sequence	Heunggongvirae	2759455	d_Viruses;-_Duplodnaviria;k_Heunggongvirae;p_Uroviricota;c_Caudoviricetes;g_Sourvirus;-_unclassified Sourvirus;s_Gordonia phage Mariokart	gordonia phage mariokart	0	Non-enveloped			Non-enveloped	phage_default
A0A7G9A0Q0_A	179		False	0	0	Gordonia phage Mariokart	unclassified sequence	Heunggongvirae	2759455	d_Viruses;-_Duplodnaviria;k_Heunggongvirae;p_Uroviricota;c_Caudoviricetes;g_Sourvirus;-_unclassified Sourvirus;s_Gordonia phage Mariokart	gordonia phage mariokart	0	Non-enveloped			Non-enveloped	phage_default
A0A7G9A0Q1_A	46		False	0	0	Gordonia phage Mariokart	unclassified sequence	Heunggongvirae	2759455	d_Viruses;-_Duplodnaviria;k_Heunggongvirae;p_Uroviricota;c_Caudoviricetes;g_Sourvirus;-_unclassified Sourvirus;s_Gordonia phage Mariokart	gordonia phage mariokart	0	Non-enveloped			Non-enveloped	phage_default
A0A7G9A0Q2_A	87		False	0	0	Gordonia phage Mariokart	unclassified sequence	Heunggongvirae	2759455	d_Viruses;-_Duplodnaviria;k_Heunggongvirae;p_Uroviricota;c_Caudoviricetes;g_Sourvirus;-_unclassified Sourvirus;s_Gordonia phage Mariokart	gordonia phage mariokart	0	Non-enveloped			Non-enveloped	phage_default
A0A7G9A0Q3_A	114		False	0	0	Gordonia phage Mariokart	unclassified sequence	Heunggongvirae	2759455	d_Viruses;-_Duplodnaviria;k_Heunggongvirae;p_Uroviricota;c_Caudoviricetes;g_Sourvirus;-_unclassified Sourvirus;s_Gordonia phage Mariokart	gordonia phage mariokart	0	Non-enveloped			Non-enveloped	phage_default
A0A7G9A0Q4_A	72		False	0	0	Gordonia phage Mariokart	unclassified sequence	Heunggongvirae	2759455	d_Viruses;-_Duplodnaviria;k_Heunggongvirae;p_Uroviricota;c_Caudoviricetes;g_Sourvirus;-_unclassified Sourvirus;s_Gordonia phage Mariokart	gordonia phage mariokart	0	Non-enveloped			Non-enveloped	phage_default
A0A7G9A0Q6_A	65		False	0	0	Gordonia phage Mariokart	unclassified sequence	Heunggongvirae	2759455	d_Viruses;-_Duplodnaviria;k_Heunggongvirae;p_Uroviricota;c_Caudoviricetes;g_Sourvirus;-_unclassified Sourvirus;s_Gordonia phage Mariokart	gordonia phage mariokart	0	Non-enveloped			Non-enveloped	phage_default
A0A7G9A0R3_A	143		False	0	0	Gordonia phage Mariokart	unclassified sequence	Heunggongvirae	2759455	d_Viruses;-_Duplodnaviria;k_Heunggongvirae;p_Uroviricota;c_Caudoviricetes;g_Sourvirus;-_unclassified Sourvirus;s_Gordonia phage Mariokart	gordonia phage mariokart	0	Non-enveloped			Non-enveloped	phage_default
A0A7G9A0R7_A	78		False	0	0	Gordonia phage Mariokart	unclassified sequence	Heunggongvirae	2759455	d_Viruses;-_Duplodnaviria;k_Heunggongvirae;p_Uroviricota;c_Caudoviricetes;g_Sourvirus;-_unclassified Sourvirus;s_Gordonia phage Mariokart	gordonia phage mariokart	0	Non-enveloped			Non-enveloped	phage_default
A0A7G9A0R9_A	88		False	0	0	Gordonia phage Mariokart	unclassified sequence	Heunggongvirae	2759455	d_Viruses;-_Duplodnaviria;k_Heunggongvirae;p_Uroviricota;c_Caudoviricetes;g_Sourvirus;-_unclassified Sourvirus;s_Gordonia phage Mariokart	gordonia phage mariokart	0	Non-enveloped			Non-enveloped	phage_default
A0A7G9A0S3_A	119		False	0	0	Microbacterium phage ClearAsMud	unclassified sequence	Heunggongvirae	2743404	d_Viruses;-_Duplodnaviria;k_Heunggongvirae;p_Uroviricota;c_Caudoviricetes;g_Quhwahvirus;-_unclassified Quhwahvirus;s_Microbacterium phage ClearAsMud	microbacterium phage clearasmud	0	Non-enveloped	Hodgkinviridae		Non-enveloped	phage_default
A0A7G9A0T2_A	68		False	0	0	Microbacterium phage ClearAsMud	unclassified sequence	Heunggongvirae	2743404	d_Viruses;-_Duplodnaviria;k_Heunggongvirae;p_Uroviricota;c_Caudoviricetes;g_Quhwahvirus;-_unclassified Quhwahvirus;s_Microbacterium phage ClearAsMud	microbacterium phage clearasmud	0	Non-enveloped	Hodgkinviridae		Non-enveloped	phage_default
A0A7G9A0T3_A	78		False	0	0	Microbacterium phage ClearAsMud	unclassified sequence	Heunggongvirae	2743404	d_Viruses;-_Duplodnaviria;k_Heunggongvirae;p_Uroviricota;c_Caudoviricetes;g_Quhwahvirus;-_unclassified Quhwahvirus;s_Microbacterium phage ClearAsMud	microbacterium phage clearasmud	0	Non-enveloped	Hodgkinviridae		Non-enveloped	phage_default
A0A7G9A0T7_A	45		False	0	0	Microbacterium phage ClearAsMud	unclassified sequence	Heunggongvirae	2743404	d_Viruses;-_Duplodnaviria;k_Heunggongvirae;p_Uroviricota;c_Caudoviricetes;g_Quhwahvirus;-_unclassified Quhwahvirus;s_Microbacterium phage ClearAsMud	microbacterium phage clearasmud	0	Non-enveloped	Hodgkinviridae		Non-enveloped	phage_default
A0A7G9A0T9_A	96		False	0	0	Microbacterium phage ClearAsMud	unclassified sequence	Heunggongvirae	2743404	d_Viruses;-_Duplodnaviria;k_Heunggongvirae;p_Uroviricota;c_Caudoviricetes;g_Quhwahvirus;-_unclassified Quhwahvirus;s_Microbacterium phage ClearAsMud	microbacterium phage clearasmud	0	Non-enveloped	Hodgkinviridae		Non-enveloped	phage_default
A0A7G9A0U0_A	75		False	0	0	Microbacterium phage ClearAsMud	unclassified sequence	Heunggongvirae	2743404	d_Viruses;-_Duplodnaviria;k_Heunggongvirae;p_Uroviricota;c_Caudoviricetes;g_Quhwahvirus;-_unclassified Quhwahvirus;s_Microbacterium phage ClearAsMud	microbacterium phage clearasmud	0	Non-enveloped	Hodgkinviridae		Non-enveloped	phage_default
A0A7G9A0V2_A	260		False	0	0	Microbacterium phage ClearAsMud	unclassified sequence	Heunggongvirae	2743404	d_Viruses;-_Duplodnaviria;k_Heunggongvirae;p_Uroviricota;c_Caudoviricetes;g_Quhwahvirus;-_unclassified Quhwahvirus;s_Microbacterium phage ClearAsMud	microbacterium phage clearasmud	0	Non-enveloped	Hodgkinviridae		Non-enveloped	phage_default
A0A7G9A0W4_A	91		False	0	0	Microbacterium phage ClearAsMud	unclassified sequence	Heunggongvirae	2743404	d_Viruses;-_Duplodnaviria;k_Heunggongvirae;p_Uroviricota;c_Caudoviricetes;g_Quhwahvirus;-_unclassified Quhwahvirus;s_Microbacterium phage ClearAsMud	microbacterium phage clearasmud	0	Non-enveloped	Hodgkinviridae		Non-enveloped	phage_default
A0A7G9A115_A	272		False	0	0	Microbacterium phage Mazun	unclassified sequence	Heunggongvirae	2759463	d_Viruses;-_Duplodnaviria;k_Heunggongvirae;p_Uroviricota;c_Caudoviricetes;-_Eekayvirinae;g_Akonivirus;-_unclassified Akonivirus;s_Microbacterium phage Mazun	microbacterium phage mazun	0	Non-enveloped			Non-enveloped	phage_default
A0A7G9A117_A	38		False	0	0	Microbacterium phage Mazun	unclassified sequence	Heunggongvirae	2759463	d_Viruses;-_Duplodnaviria;k_Heunggongvirae;p_Uroviricota;c_Caudoviricetes;-_Eekayvirinae;g_Akonivirus;-_unclassified Akonivirus;s_Microbacterium phage Mazun	microbacterium phage mazun	0	Non-enveloped			Non-enveloped	phage_default
A0A7G9A133_A	87		False	0	0	Microbacterium phage Mazun	unclassified sequence	Heunggongvirae	2759463	d_Viruses;-_Duplodnaviria;k_Heunggongvirae;p_Uroviricota;c_Caudoviricetes;-_Eekayvirinae;g_Akonivirus;-_unclassified Akonivirus;s_Microbacterium phage Mazun	microbacterium phage mazun	0	Non-enveloped			Non-enveloped	phage_default
A0A7G9A136_A	67		False	0	0	Microbacterium phage Mazun	unclassified sequence	Heunggongvirae	2759463	d_Viruses;-_Duplodnaviria;k_Heunggongvirae;p_Uroviricota;c_Caudoviricetes;-_Eekayvirinae;g_Akonivirus;-_unclassified Akonivirus;s_Microbacterium phage Mazun	microbacterium phage mazun	0	Non-enveloped			Non-enveloped	phage_default
A0A7G9A140_A	130		False	0	0	Microbacterium phage Mazun	unclassified sequence	Heunggongvirae	2759463	d_Viruses;-_Duplodnaviria;k_Heunggongvirae;p_Uroviricota;c_Caudoviricetes;-_Eekayvirinae;g_Akonivirus;-_unclassified Akonivirus;s_Microbacterium phage Mazun	microbacterium phage mazun	0	Non-enveloped			Non-enveloped	phage_default
A0A7G9A142_A	49	TMH	False	1	0	Microbacterium phage Mazun	unclassified sequence	Heunggongvirae	2759463	d_Viruses;-_Duplodnaviria;k_Heunggongvirae;p_Uroviricota;c_Caudoviricetes;-_Eekayvirinae;g_Akonivirus;-_unclassified Akonivirus;s_Microbacterium phage Mazun	microbacterium phage mazun	1	Non-enveloped			Non-enveloped	phage_default
A0A7G9A143_A	79	TMH	False	1	0	Microbacterium phage Mazun	unclassified sequence	Heunggongvirae	2759463	d_Viruses;-_Duplodnaviria;k_Heunggongvirae;p_Uroviricota;c_Caudoviricetes;-_Eekayvirinae;g_Akonivirus;-_unclassified Akonivirus;s_Microbacterium phage Mazun	microbacterium phage mazun	1	Non-enveloped			Non-enveloped	phage_default
A0A7G9A161_A	307		False	0	0	Microbacterium phage Mazun	unclassified sequence	Heunggongvirae	2759463	d_Viruses;-_Duplodnaviria;k_Heunggongvirae;p_Uroviricota;c_Caudoviricetes;-_Eekayvirinae;g_Akonivirus;-_unclassified Akonivirus;s_Microbacterium phage Mazun	microbacterium phage mazun	0	Non-enveloped			Non-enveloped	phage_default
A0A7G9A167_A	55		False	0	0	Microbacterium phage Mazun	unclassified sequence	Heunggongvirae	2759463	d_Viruses;-_Duplodnaviria;k_Heunggongvirae;p_Uroviricota;c_Caudoviricetes;-_Eekayvirinae;g_Akonivirus;-_unclassified Akonivirus;s_Microbacterium phage Mazun	microbacterium phage mazun	0	Non-enveloped			Non-enveloped	phage_default
A0A7G9A168_A	103		False	0	0	Microbacterium phage Mazun	unclassified sequence	Heunggongvirae	2759463	d_Viruses;-_Duplodnaviria;k_Heunggongvirae;p_Uroviricota;c_Caudoviricetes;-_Eekayvirinae;g_Akonivirus;-_unclassified Akonivirus;s_Microbacterium phage Mazun	microbacterium phage mazun	0	Non-enveloped			Non-enveloped	phage_default
A0A7G9A1G4_A	149		False	0	0	Gordonia phage SpeedDemon	unclassified sequence	Heunggongvirae	2759457	d_Viruses;-_Duplodnaviria;k_Heunggongvirae;p_Uroviricota;c_Caudoviricetes;g_Bantamvirus;-_unclassified Bantamvirus;s_Gordonia phage SpeedDemon	gordonia phage speeddemon	0	Non-enveloped			Non-enveloped	phage_default
A0A7G9A1G5_A	67		False	0	0	Gordonia phage SpeedDemon	unclassified sequence	Heunggongvirae	2759457	d_Viruses;-_Duplodnaviria;k_Heunggongvirae;p_Uroviricota;c_Caudoviricetes;g_Bantamvirus;-_unclassified Bantamvirus;s_Gordonia phage SpeedDemon	gordonia phage speeddemon	0	Non-enveloped			Non-enveloped	phage_default
A0A7G9A1G9_A	43		False	0	0	Gordonia phage SpeedDemon	unclassified sequence	Heunggongvirae	2759457	d_Viruses;-_Duplodnaviria;k_Heunggongvirae;p_Uroviricota;c_Caudoviricetes;g_Bantamvirus;-_unclassified Bantamvirus;s_Gordonia phage SpeedDemon	gordonia phage speeddemon	0	Non-enveloped			Non-enveloped	phage_default
A0A7G9A1H1_A	94		False	0	0	Gordonia phage SpeedDemon	unclassified sequence	Heunggongvirae	2759457	d_Viruses;-_Duplodnaviria;k_Heunggongvirae;p_Uroviricota;c_Caudoviricetes;g_Bantamvirus;-_unclassified Bantamvirus;s_Gordonia phage SpeedDemon	gordonia phage speeddemon	0	Non-enveloped			Non-enveloped	phage_default
A0A7G9A1K1_A	558		False	0	0	Gordonia phage SpeedDemon	unclassified sequence	Heunggongvirae	2759457	d_Viruses;-_Duplodnaviria;k_Heunggongvirae;p_Uroviricota;c_Caudoviricetes;g_Bantamvirus;-_unclassified Bantamvirus;s_Gordonia phage SpeedDemon	gordonia phage speeddemon	0	Non-enveloped			Non-enveloped	phage_default
A0A7G9A1K2_A	56		False	0	0	Gordonia phage SpeedDemon	unclassified sequence	Heunggongvirae	2759457	d_Viruses;-_Duplodnaviria;k_Heunggongvirae;p_Uroviricota;c_Caudoviricetes;g_Bantamvirus;-_unclassified Bantamvirus;s_Gordonia phage SpeedDemon	gordonia phage speeddemon	0	Non-enveloped			Non-enveloped	phage_default
A0A7G9A1K4_A	1057		False	0	0	Gordonia phage SpeedDemon	unclassified sequence	Heunggongvirae	2759457	d_Viruses;-_Duplodnaviria;k_Heunggongvirae;p_Uroviricota;c_Caudoviricetes;g_Bantamvirus;-_unclassified Bantamvirus;s_Gordonia phage SpeedDemon	gordonia phage speeddemon	0	Non-enveloped			Non-enveloped	phage_default
A0A7G9A1L2_A	98	TMH	False	2	0	Gordonia phage SpeedDemon	unclassified sequence	Heunggongvirae	2759457	d_Viruses;-_Duplodnaviria;k_Heunggongvirae;p_Uroviricota;c_Caudoviricetes;g_Bantamvirus;-_unclassified Bantamvirus;s_Gordonia phage SpeedDemon	gordonia phage speeddemon	1	Non-enveloped			Non-enveloped	phage_default
A0A7G9A1L9_A	73	TMH	False	2	0	Gordonia phage SpeedDemon	unclassified sequence	Heunggongvirae	2759457	d_Viruses;-_Duplodnaviria;k_Heunggongvirae;p_Uroviricota;c_Caudoviricetes;g_Bantamvirus;-_unclassified Bantamvirus;s_Gordonia phage SpeedDemon	gordonia phage speeddemon	1	Non-enveloped			Non-enveloped	phage_default
A0A7G9A1M0_A	33	TMH	False	1	0	Gordonia phage SpeedDemon	unclassified sequence	Heunggongvirae	2759457	d_Viruses;-_Duplodnaviria;k_Heunggongvirae;p_Uroviricota;c_Caudoviricetes;g_Bantamvirus;-_unclassified Bantamvirus;s_Gordonia phage SpeedDemon	gordonia phage speeddemon	1	Non-enveloped			Non-enveloped	phage_default
A0A7G9A1M2_A	165		False	0	0	Gordonia phage SpeedDemon	unclassified sequence	Heunggongvirae	2759457	d_Viruses;-_Duplodnaviria;k_Heunggongvirae;p_Uroviricota;c_Caudoviricetes;g_Bantamvirus;-_unclassified Bantamvirus;s_Gordonia phage SpeedDemon	gordonia phage speeddemon	0	Non-enveloped			Non-enveloped	phage_default
A0A7G9A1P2_A	97		False	0	0	Gordonia phage SpeedDemon	unclassified sequence	Heunggongvirae	2759457	d_Viruses;-_Duplodnaviria;k_Heunggongvirae;p_Uroviricota;c_Caudoviricetes;g_Bantamvirus;-_unclassified Bantamvirus;s_Gordonia phage SpeedDemon	gordonia phage speeddemon	0	Non-enveloped			Non-enveloped	phage_default
A0A7G9A1Q4_A	107		False	0	0	Gordonia phage SpeedDemon	unclassified sequence	Heunggongvirae	2759457	d_Viruses;-_Duplodnaviria;k_Heunggongvirae;p_Uroviricota;c_Caudoviricetes;g_Bantamvirus;-_unclassified Bantamvirus;s_Gordonia phage SpeedDemon	gordonia phage speeddemon	0	Non-enveloped			Non-enveloped	phage_default
A0A7G9A1R6_A	155		False	0	0	Gordonia phage SpeedDemon	unclassified sequence	Heunggongvirae	2759457	d_Viruses;-_Duplodnaviria;k_Heunggongvirae;p_Uroviricota;c_Caudoviricetes;g_Bantamvirus;-_unclassified Bantamvirus;s_Gordonia phage SpeedDemon	gordonia phage speeddemon	0	Non-enveloped			Non-enveloped	phage_default
A0A7G9A1R7_A	87	TMH	False	1	0	Gordonia phage SpeedDemon	unclassified sequence	Heunggongvirae	2759457	d_Viruses;-_Duplodnaviria;k_Heunggongvirae;p_Uroviricota;c_Caudoviricetes;g_Bantamvirus;-_unclassified Bantamvirus;s_Gordonia phage SpeedDemon	gordonia phage speeddemon	1	Non-enveloped			Non-enveloped	phage_default
A0A7G9A1T4_A	63		False	0	0	Gordonia phage SpeedDemon	unclassified sequence	Heunggongvirae	2759457	d_Viruses;-_Duplodnaviria;k_Heunggongvirae;p_Uroviricota;c_Caudoviricetes;g_Bantamvirus;-_unclassified Bantamvirus;s_Gordonia phage SpeedDemon	gordonia phage speeddemon	0	Non-enveloped			Non-enveloped	phage_default
A0A7G9A1T5_A	46		False	0	0	Gordonia phage SpeedDemon	unclassified sequence	Heunggongvirae	2759457	d_Viruses;-_Duplodnaviria;k_Heunggongvirae;p_Uroviricota;c_Caudoviricetes;g_Bantamvirus;-_unclassified Bantamvirus;s_Gordonia phage SpeedDemon	gordonia phage speeddemon	0	Non-enveloped			Non-enveloped	phage_default
A0A7G9A1U1_A	55		False	0	0	Gordonia phage SpeedDemon	unclassified sequence	Heunggongvirae	2759457	d_Viruses;-_Duplodnaviria;k_Heunggongvirae;p_Uroviricota;c_Caudoviricetes;g_Bantamvirus;-_unclassified Bantamvirus;s_Gordonia phage SpeedDemon	gordonia phage speeddemon	0	Non-enveloped			Non-enveloped	phage_default
A0A7G9A1U7_A	87		False	0	0	Gordonia phage SpeedDemon	unclassified sequence	Heunggongvirae	2759457	d_Viruses;-_Duplodnaviria;k_Heunggongvirae;p_Uroviricota;c_Caudoviricetes;g_Bantamvirus;-_unclassified Bantamvirus;s_Gordonia phage SpeedDemon	gordonia phage speeddemon	0	Non-enveloped			Non-enveloped	phage_default
A0A7G9A1V0_A	40		False	0	0	Gordonia phage SpeedDemon	unclassified sequence	Heunggongvirae	2759457	d_Viruses;-_Duplodnaviria;k_Heunggongvirae;p_Uroviricota;c_Caudoviricetes;g_Bantamvirus;-_unclassified Bantamvirus;s_Gordonia phage SpeedDemon	gordonia phage speeddemon	0	Non-enveloped			Non-enveloped	phage_default
A0A7G9A1V9_A	98		False	0	0	Gordonia phage SpeedDemon	unclassified sequence	Heunggongvirae	2759457	d_Viruses;-_Duplodnaviria;k_Heunggongvirae;p_Uroviricota;c_Caudoviricetes;g_Bantamvirus;-_unclassified Bantamvirus;s_Gordonia phage SpeedDemon	gordonia phage speeddemon	0	Non-enveloped			Non-enveloped	phage_default
A0A7G9A1W9_A	83		False	0	0	Gordonia phage SpeedDemon	unclassified sequence	Heunggongvirae	2759457	d_Viruses;-_Duplodnaviria;k_Heunggongvirae;p_Uroviricota;c_Caudoviricetes;g_Bantamvirus;-_unclassified Bantamvirus;s_Gordonia phage SpeedDemon	gordonia phage speeddemon	0	Non-enveloped			Non-enveloped	phage_default
A0A7G9A1X5_A	192		False	0	0	Gordonia phage SpeedDemon	unclassified sequence	Heunggongvirae	2759457	d_Viruses;-_Duplodnaviria;k_Heunggongvirae;p_Uroviricota;c_Caudoviricetes;g_Bantamvirus;-_unclassified Bantamvirus;s_Gordonia phage SpeedDemon	gordonia phage speeddemon	0	Non-enveloped			Non-enveloped	phage_default
A0A7G9A275_A	53	TMH	False	2	0	Mycobacterium phage Estes	unclassified sequence	Heunggongvirae	2759459	d_Viruses;-_Duplodnaviria;k_Heunggongvirae;p_Uroviricota;c_Caudoviricetes;f_Vilmaviridae;-_Mclasvirinae;g_Reyvirus;s_Reyvirus estes;-_Mycobacterium phage Estes	mycobacterium phage estes	1	Non-enveloped	Vilmaviridae		Non-enveloped	phage_default
A0A7G9A281_A	90		False	0	0	Mycobacterium phage Estes	unclassified sequence	Heunggongvirae	2759459	d_Viruses;-_Duplodnaviria;k_Heunggongvirae;p_Uroviricota;c_Caudoviricetes;f_Vilmaviridae;-_Mclasvirinae;g_Reyvirus;s_Reyvirus estes;-_Mycobacterium phage Estes	mycobacterium phage estes	0	Non-enveloped	Vilmaviridae		Non-enveloped	phage_default
A0A7G9A2A6_A	360		False	0	0	Mycobacterium phage Estes	unclassified sequence	Heunggongvirae	2759459	d_Viruses;-_Duplodnaviria;k_Heunggongvirae;p_Uroviricota;c_Caudoviricetes;f_Vilmaviridae;-_Mclasvirinae;g_Reyvirus;s_Reyvirus estes;-_Mycobacterium phage Estes	mycobacterium phage estes	0	Non-enveloped	Vilmaviridae		Non-enveloped	phage_default
A0A7G9A2D3_A	60		False	0	0	Mycobacterium phage Estes	unclassified sequence	Heunggongvirae	2759459	d_Viruses;-_Duplodnaviria;k_Heunggongvirae;p_Uroviricota;c_Caudoviricetes;f_Vilmaviridae;-_Mclasvirinae;g_Reyvirus;s_Reyvirus estes;-_Mycobacterium phage Estes	mycobacterium phage estes	0	Non-enveloped	Vilmaviridae		Non-enveloped	phage_default
A0A7G9A2E0_A	110		False	0	0	Mycobacterium phage Estes	unclassified sequence	Heunggongvirae	2759459	d_Viruses;-_Duplodnaviria;k_Heunggongvirae;p_Uroviricota;c_Caudoviricetes;f_Vilmaviridae;-_Mclasvirinae;g_Reyvirus;s_Reyvirus estes;-_Mycobacterium phage Estes	mycobacterium phage estes	0	Non-enveloped	Vilmaviridae		Non-enveloped	phage_default
A0A7G9A2E2_A	72		False	0	0	Mycobacterium phage Estes	unclassified sequence	Heunggongvirae	2759459	d_Viruses;-_Duplodnaviria;k_Heunggongvirae;p_Uroviricota;c_Caudoviricetes;f_Vilmaviridae;-_Mclasvirinae;g_Reyvirus;s_Reyvirus estes;-_Mycobacterium phage Estes	mycobacterium phage estes	0	Non-enveloped	Vilmaviridae		Non-enveloped	phage_default
A0A7G9A2E6_A	71		False	0	0	Mycobacterium phage Estes	unclassified sequence	Heunggongvirae	2759459	d_Viruses;-_Duplodnaviria;k_Heunggongvirae;p_Uroviricota;c_Caudoviricetes;f_Vilmaviridae;-_Mclasvirinae;g_Reyvirus;s_Reyvirus estes;-_Mycobacterium phage Estes	mycobacterium phage estes	0	Non-enveloped	Vilmaviridae		Non-enveloped	phage_default
A0A7G9A2G1_A	31	TMH	False	1	0	Mycobacterium phage Estes	unclassified sequence	Heunggongvirae	2759459	d_Viruses;-_Duplodnaviria;k_Heunggongvirae;p_Uroviricota;c_Caudoviricetes;f_Vilmaviridae;-_Mclasvirinae;g_Reyvirus;s_Reyvirus estes;-_Mycobacterium phage Estes	mycobacterium phage estes	1	Non-enveloped	Vilmaviridae		Non-enveloped	phage_default
A0A7G9A2G2_A	59	TMH	False	2	0	Mycobacterium phage Estes	unclassified sequence	Heunggongvirae	2759459	d_Viruses;-_Duplodnaviria;k_Heunggongvirae;p_Uroviricota;c_Caudoviricetes;f_Vilmaviridae;-_Mclasvirinae;g_Reyvirus;s_Reyvirus estes;-_Mycobacterium phage Estes	mycobacterium phage estes	1	Non-enveloped	Vilmaviridae		Non-enveloped	phage_default
A0A7G9A2G6_A	76		False	0	0	Mycobacterium phage Estes	unclassified sequence	Heunggongvirae	2759459	d_Viruses;-_Duplodnaviria;k_Heunggongvirae;p_Uroviricota;c_Caudoviricetes;f_Vilmaviridae;-_Mclasvirinae;g_Reyvirus;s_Reyvirus estes;-_Mycobacterium phage Estes	mycobacterium phage estes	0	Non-enveloped	Vilmaviridae		Non-enveloped	phage_default
A0A7G9A2G7_A	78		False	0	0	Mycobacterium phage Estes	unclassified sequence	Heunggongvirae	2759459	d_Viruses;-_Duplodnaviria;k_Heunggongvirae;p_Uroviricota;c_Caudoviricetes;f_Vilmaviridae;-_Mclasvirinae;g_Reyvirus;s_Reyvirus estes;-_Mycobacterium phage Estes	mycobacterium phage estes	0	Non-enveloped	Vilmaviridae		Non-enveloped	phage_default
A0A7G9A2G8_A	94		False	0	0	Mycobacterium phage Estes	unclassified sequence	Heunggongvirae	2759459	d_Viruses;-_Duplodnaviria;k_Heunggongvirae;p_Uroviricota;c_Caudoviricetes;f_Vilmaviridae;-_Mclasvirinae;g_Reyvirus;s_Reyvirus estes;-_Mycobacterium phage Estes	mycobacterium phage estes	0	Non-enveloped	Vilmaviridae		Non-enveloped	phage_default
A0A7G9A2H3_A	38		False	0	0	Mycobacterium phage Estes	unclassified sequence	Heunggongvirae	2759459	d_Viruses;-_Duplodnaviria;k_Heunggongvirae;p_Uroviricota;c_Caudoviricetes;f_Vilmaviridae;-_Mclasvirinae;g_Reyvirus;s_Reyvirus estes;-_Mycobacterium phage Estes	mycobacterium phage estes	0	Non-enveloped	Vilmaviridae		Non-enveloped	phage_default
A0A7G9A2I4_A	68		False	0	0	Mycobacterium phage Estes	unclassified sequence	Heunggongvirae	2759459	d_Viruses;-_Duplodnaviria;k_Heunggongvirae;p_Uroviricota;c_Caudoviricetes;f_Vilmaviridae;-_Mclasvirinae;g_Reyvirus;s_Reyvirus estes;-_Mycobacterium phage Estes	mycobacterium phage estes	0	Non-enveloped	Vilmaviridae		Non-enveloped	phage_default
A0A7G9A2I6_A	94		False	0	0	Mycobacterium phage Estes	unclassified sequence	Heunggongvirae	2759459	d_Viruses;-_Duplodnaviria;k_Heunggongvirae;p_Uroviricota;c_Caudoviricetes;f_Vilmaviridae;-_Mclasvirinae;g_Reyvirus;s_Reyvirus estes;-_Mycobacterium phage Estes	mycobacterium phage estes	0	Non-enveloped	Vilmaviridae		Non-enveloped	phage_default
A0A7G9A2J2_A	75		False	0	0	Mycobacterium phage Estes	unclassified sequence	Heunggongvirae	2759459	d_Viruses;-_Duplodnaviria;k_Heunggongvirae;p_Uroviricota;c_Caudoviricetes;f_Vilmaviridae;-_Mclasvirinae;g_Reyvirus;s_Reyvirus estes;-_Mycobacterium phage Estes	mycobacterium phage estes	0	Non-enveloped	Vilmaviridae		Non-enveloped	phage_default
A0A7G9A2K0_A	312		False	0	0	Mycobacterium phage Estes	unclassified sequence	Heunggongvirae	2759459	d_Viruses;-_Duplodnaviria;k_Heunggongvirae;p_Uroviricota;c_Caudoviricetes;f_Vilmaviridae;-_Mclasvirinae;g_Reyvirus;s_Reyvirus estes;-_Mycobacterium phage Estes	mycobacterium phage estes	0	Non-enveloped	Vilmaviridae		Non-enveloped	phage_default
A0A7G9A2K9_A	164		False	0	0	Mycobacterium phage Estes	unclassified sequence	Heunggongvirae	2759459	d_Viruses;-_Duplodnaviria;k_Heunggongvirae;p_Uroviricota;c_Caudoviricetes;f_Vilmaviridae;-_Mclasvirinae;g_Reyvirus;s_Reyvirus estes;-_Mycobacterium phage Estes	mycobacterium phage estes	0	Non-enveloped	Vilmaviridae		Non-enveloped	phage_default
A0A7G9A2L4_A	33		False	0	0	Mycobacterium phage Estes	unclassified sequence	Heunggongvirae	2759459	d_Viruses;-_Duplodnaviria;k_Heunggongvirae;p_Uroviricota;c_Caudoviricetes;f_Vilmaviridae;-_Mclasvirinae;g_Reyvirus;s_Reyvirus estes;-_Mycobacterium phage Estes	mycobacterium phage estes	0	Non-enveloped	Vilmaviridae		Non-enveloped	phage_default
A0A7G9A2L9_A	90		False	0	0	Mycobacterium phage Estes	unclassified sequence	Heunggongvirae	2759459	d_Viruses;-_Duplodnaviria;k_Heunggongvirae;p_Uroviricota;c_Caudoviricetes;f_Vilmaviridae;-_Mclasvirinae;g_Reyvirus;s_Reyvirus estes;-_Mycobacterium phage Estes	mycobacterium phage estes	0	Non-enveloped	Vilmaviridae		Non-enveloped	phage_default
A0A7G9A2S2_A	105		False	0	0	Mycobacterium phage Mule	unclassified sequence	Heunggongvirae	2759460	d_Viruses;-_Duplodnaviria;k_Heunggongvirae;p_Uroviricota;c_Caudoviricetes;g_Fromanvirus;-_unclassified Fromanvirus;s_Mycobacterium phage Mule	mycobacterium phage mule	0	Non-enveloped			Non-enveloped	phage_default
A0A7G9A2W9_A	56		False	0	0	Microbacterium phage GaeCeo	unclassified sequence	Heunggongvirae	2759461	d_Viruses;-_Duplodnaviria;k_Heunggongvirae;p_Uroviricota;c_Caudoviricetes;g_Ilzatvirus;-_unclassified Ilzatvirus;s_Microbacterium phage GaeCeo	microbacterium phage gaeceo	0	Non-enveloped			Non-enveloped	phage_default
A0A7G9A2Z6_A	50		False	0	0	Microbacterium phage GaeCeo	unclassified sequence	Heunggongvirae	2759461	d_Viruses;-_Duplodnaviria;k_Heunggongvirae;p_Uroviricota;c_Caudoviricetes;g_Ilzatvirus;-_unclassified Ilzatvirus;s_Microbacterium phage GaeCeo	microbacterium phage gaeceo	0	Non-enveloped			Non-enveloped	phage_default
A0A7G9A322_A	113		False	0	0	Microbacterium phage GaeCeo	unclassified sequence	Heunggongvirae	2759461	d_Viruses;-_Duplodnaviria;k_Heunggongvirae;p_Uroviricota;c_Caudoviricetes;g_Ilzatvirus;-_unclassified Ilzatvirus;s_Microbacterium phage GaeCeo	microbacterium phage gaeceo	0	Non-enveloped			Non-enveloped	phage_default
A0A7G9A323_A	120		False	0	0	Microbacterium phage GaeCeo	unclassified sequence	Heunggongvirae	2759461	d_Viruses;-_Duplodnaviria;k_Heunggongvirae;p_Uroviricota;c_Caudoviricetes;g_Ilzatvirus;-_unclassified Ilzatvirus;s_Microbacterium phage GaeCeo	microbacterium phage gaeceo	0	Non-enveloped			Non-enveloped	phage_default
A0A7G9A331_A	118		False	0	0	Microbacterium phage Kauala	unclassified sequence	Heunggongvirae	2743403	d_Viruses;-_Duplodnaviria;k_Heunggongvirae;p_Uroviricota;c_Caudoviricetes;g_Kojivirus;-_unclassified Kojivirus;s_Microbacterium phage Kauala	microbacterium phage kauala	0	Non-enveloped			Non-enveloped	phage_default
A0A7G9A341_A	256		False	0	0	Microbacterium phage Kauala	unclassified sequence	Heunggongvirae	2743403	d_Viruses;-_Duplodnaviria;k_Heunggongvirae;p_Uroviricota;c_Caudoviricetes;g_Kojivirus;-_unclassified Kojivirus;s_Microbacterium phage Kauala	microbacterium phage kauala	0	Non-enveloped			Non-enveloped	phage_default
A0A7G9A385_A	205		False	0	0	Enterococcus phage vB_EfaM_A2	unclassified sequence	Heunggongvirae	2767513	d_Viruses;-_Duplodnaviria;k_Heunggongvirae;p_Uroviricota;c_Caudoviricetes;f_Herelleviridae;-_Brockvirinae;g_Schiekvirus;-_unclassified Schiekvirus;s_Enterococcus phage vB_EfaM_A2	enterococcus phage vb_efam_a2	0	Non-enveloped	Herelleviridae		Non-enveloped	phage_default
A0A7G9A386_A	57		False	0	0	Enterococcus phage vB_EfaM_A2	unclassified sequence	Heunggongvirae	2767513	d_Viruses;-_Duplodnaviria;k_Heunggongvirae;p_Uroviricota;c_Caudoviricetes;f_Herelleviridae;-_Brockvirinae;g_Schiekvirus;-_unclassified Schiekvirus;s_Enterococcus phage vB_EfaM_A2	enterococcus phage vb_efam_a2	0	Non-enveloped	Herelleviridae		Non-enveloped	phage_default
A0A7G9A391_A	67		False	0	0	Enterococcus phage vB_EfaM_A2	unclassified sequence	Heunggongvirae	2767513	d_Viruses;-_Duplodnaviria;k_Heunggongvirae;p_Uroviricota;c_Caudoviricetes;f_Herelleviridae;-_Brockvirinae;g_Schiekvirus;-_unclassified Schiekvirus;s_Enterococcus phage vB_EfaM_A2	enterococcus phage vb_efam_a2	0	Non-enveloped	Herelleviridae		Non-enveloped	phage_default
A0A7G9A3D5_A	70		False	0	0	Enterococcus phage vB_EfaM_A2	unclassified sequence	Heunggongvirae	2767513	d_Viruses;-_Duplodnaviria;k_Heunggongvirae;p_Uroviricota;c_Caudoviricetes;f_Herelleviridae;-_Brockvirinae;g_Schiekvirus;-_unclassified Schiekvirus;s_Enterococcus phage vB_EfaM_A2	enterococcus phage vb_efam_a2	0	Non-enveloped	Herelleviridae		Non-enveloped	phage_default
A0A7G9A3D6_A	140		False	0	0	Enterococcus phage vB_EfaM_A2	unclassified sequence	Heunggongvirae	2767513	d_Viruses;-_Duplodnaviria;k_Heunggongvirae;p_Uroviricota;c_Caudoviricetes;f_Herelleviridae;-_Brockvirinae;g_Schiekvirus;-_unclassified Schiekvirus;s_Enterococcus phage vB_EfaM_A2	enterococcus phage vb_efam_a2	0	Non-enveloped	Herelleviridae		Non-enveloped	phage_default
A0A7G9A3F1_A	60		False	0	0	Enterococcus phage vB_EfaM_A2	unclassified sequence	Heunggongvirae	2767513	d_Viruses;-_Duplodnaviria;k_Heunggongvirae;p_Uroviricota;c_Caudoviricetes;f_Herelleviridae;-_Brockvirinae;g_Schiekvirus;-_unclassified Schiekvirus;s_Enterococcus phage vB_EfaM_A2	enterococcus phage vb_efam_a2	0	Non-enveloped	Herelleviridae		Non-enveloped	phage_default
A0A7G9A3F3_A	247	TMH	False	8	0	Enterococcus phage vB_EfaM_A2	unclassified sequence	Heunggongvirae	2767513	d_Viruses;-_Duplodnaviria;k_Heunggongvirae;p_Uroviricota;c_Caudoviricetes;f_Herelleviridae;-_Brockvirinae;g_Schiekvirus;-_unclassified Schiekvirus;s_Enterococcus phage vB_EfaM_A2	enterococcus phage vb_efam_a2	1	Non-enveloped	Herelleviridae		Non-enveloped	phage_default
A0A7G9A3G4_A	101		False	0	0	Enterococcus phage vB_EfaM_A2	unclassified sequence	Heunggongvirae	2767513	d_Viruses;-_Duplodnaviria;k_Heunggongvirae;p_Uroviricota;c_Caudoviricetes;f_Herelleviridae;-_Brockvirinae;g_Schiekvirus;-_unclassified Schiekvirus;s_Enterococcus phage vB_EfaM_A2	enterococcus phage vb_efam_a2	0	Non-enveloped	Herelleviridae		Non-enveloped	phage_default
A0A7G9A3H8_A	59		False	0	0	Enterococcus phage vB_EfaM_A2	unclassified sequence	Heunggongvirae	2767513	d_Viruses;-_Duplodnaviria;k_Heunggongvirae;p_Uroviricota;c_Caudoviricetes;f_Herelleviridae;-_Brockvirinae;g_Schiekvirus;-_unclassified Schiekvirus;s_Enterococcus phage vB_EfaM_A2	enterococcus phage vb_efam_a2	0	Non-enveloped	Herelleviridae		Non-enveloped	phage_default
A0A7G9A3S1_A	54		False	0	0	Bacteriophage sp.	unclassified sequence	Unknown	38018	d_Viruses;-_unclassified bacterial viruses;s_Bacteriophage sp.	bacteriophage sp.	0	Unknown			unknown	unknown
A0A7G9A3S3_A	53		False	0	0	Bacteriophage sp.	unclassified sequence	Unknown	38018	d_Viruses;-_unclassified bacterial viruses;s_Bacteriophage sp.	bacteriophage sp.	0	Unknown			unknown	unknown
A0A7G9A3S4_A	153		False	0	0	Bacteriophage sp.	unclassified sequence	Unknown	38018	d_Viruses;-_unclassified bacterial viruses;s_Bacteriophage sp.	bacteriophage sp.	0	Unknown			unknown	unknown
A0A7G9A3S5_A	76		False	0	0	Bacteriophage sp.	unclassified sequence	Unknown	38018	d_Viruses;-_unclassified bacterial viruses;s_Bacteriophage sp.	bacteriophage sp.	0	Unknown			unknown	unknown
A0A7G9A3S6_A	88		False	0	0	Bacteriophage sp.	unclassified sequence	Unknown	38018	d_Viruses;-_unclassified bacterial viruses;s_Bacteriophage sp.	bacteriophage sp.	0	Unknown			unknown	unknown
A0A7G9A3S7_A	51		False	0	0	Bacteriophage sp.	unclassified sequence	Unknown	38018	d_Viruses;-_unclassified bacterial viruses;s_Bacteriophage sp.	bacteriophage sp.	0	Unknown			unknown	unknown
A0A7G9A3T0_A	165		False	0	0	Bacteriophage sp.	unclassified sequence	Unknown	38018	d_Viruses;-_unclassified bacterial viruses;s_Bacteriophage sp.	bacteriophage sp.	0	Unknown			unknown	unknown
A0A7G9A3T3_A	34		False	0	0	Bacteriophage sp.	unclassified sequence	Unknown	38018	d_Viruses;-_unclassified bacterial viruses;s_Bacteriophage sp.	bacteriophage sp.	0	Unknown			unknown	unknown
A0A7G9A3T4_A	82		False	0	0	Bacteriophage sp.	unclassified sequence	Unknown	38018	d_Viruses;-_unclassified bacterial viruses;s_Bacteriophage sp.	bacteriophage sp.	0	Unknown			unknown	unknown
A0A7G9A3T6_A	286		False	0	0	Bacteriophage sp.	unclassified sequence	Unknown	38018	d_Viruses;-_unclassified bacterial viruses;s_Bacteriophage sp.	bacteriophage sp.	0	Unknown			unknown	unknown
A0A7G9A3U0_A	116		False	0	0	Bacteriophage sp.	unclassified sequence	Unknown	38018	d_Viruses;-_unclassified bacterial viruses;s_Bacteriophage sp.	bacteriophage sp.	0	Unknown			unknown	unknown
A0A7G9A3U1_A	1100		False	0	0	Bacteriophage sp.	unclassified sequence	Unknown	38018	d_Viruses;-_unclassified bacterial viruses;s_Bacteriophage sp.	bacteriophage sp.	0	Unknown			unknown	unknown
A0A7G9A3U2_A	209		False	0	0	Bacteriophage sp.	unclassified sequence	Unknown	38018	d_Viruses;-_unclassified bacterial viruses;s_Bacteriophage sp.	bacteriophage sp.	0	Unknown			unknown	unknown
A0A7G9A3U4_A	326		False	0	0	Bacteriophage sp.	unclassified sequence	Unknown	38018	d_Viruses;-_unclassified bacterial viruses;s_Bacteriophage sp.	bacteriophage sp.	0	Unknown			unknown	unknown
A0A7G9A3V6_A	82		False	0	0	Bacteriophage sp.	unclassified sequence	Unknown	38018	d_Viruses;-_unclassified bacterial viruses;s_Bacteriophage sp.	bacteriophage sp.	0	Unknown			unknown	unknown
A0A7G9A3V9_A	84		False	0	0	Bacteriophage sp.	unclassified sequence	Unknown	38018	d_Viruses;-_unclassified bacterial viruses;s_Bacteriophage sp.	bacteriophage sp.	0	Unknown			unknown	unknown
A0A7G9A3W4_A	306		False	0	0	Bacteriophage sp.	unclassified sequence	Unknown	38018	d_Viruses;-_unclassified bacterial viruses;s_Bacteriophage sp.	bacteriophage sp.	0	Unknown			unknown	unknown
A0A7G9A3W8_A	47	TMH	False	1	0	Bacteriophage sp.	unclassified sequence	Unknown	38018	d_Viruses;-_unclassified bacterial viruses;s_Bacteriophage sp.	bacteriophage sp.	1	Unknown			unknown	unknown
A0A7G9A3W9_A	74		False	0	0	Bacteriophage sp.	unclassified sequence	Unknown	38018	d_Viruses;-_unclassified bacterial viruses;s_Bacteriophage sp.	bacteriophage sp.	0	Unknown			unknown	unknown
A0A7G9A3X0_A	106		False	0	0	Bacteriophage sp.	unclassified sequence	Unknown	38018	d_Viruses;-_unclassified bacterial viruses;s_Bacteriophage sp.	bacteriophage sp.	0	Unknown			unknown	unknown
A0A7G9A3X2_A	656		False	0	0	Bacteriophage sp.	unclassified sequence	Unknown	38018	d_Viruses;-_unclassified bacterial viruses;s_Bacteriophage sp.	bacteriophage sp.	0	Unknown			unknown	unknown
A0A7G9A3X3_A	279		False	0	0	Bacteriophage sp.	unclassified sequence	Unknown	38018	d_Viruses;-_unclassified bacterial viruses;s_Bacteriophage sp.	bacteriophage sp.	0	Unknown			unknown	unknown
A0A7G9A3X4_A	87	TMH	False	3	0	Bacteriophage sp.	unclassified sequence	Unknown	38018	d_Viruses;-_unclassified bacterial viruses;s_Bacteriophage sp.	bacteriophage sp.	1	Unknown			unknown	unknown
A0A7G9A3X5_A	78	TMH	False	1	0	Bacteriophage sp.	unclassified sequence	Unknown	38018	d_Viruses;-_unclassified bacterial viruses;s_Bacteriophage sp.	bacteriophage sp.	1	Unknown			unknown	unknown
A0A7G9A3X6_A	128		False	0	0	Bacteriophage sp.	unclassified sequence	Unknown	38018	d_Viruses;-_unclassified bacterial viruses;s_Bacteriophage sp.	bacteriophage sp.	0	Unknown			unknown	unknown
A0A7G9A3X7_A	224		False	0	0	Bacteriophage sp.	unclassified sequence	Unknown	38018	d_Viruses;-_unclassified bacterial viruses;s_Bacteriophage sp.	bacteriophage sp.	0	Unknown			unknown	unknown
A0A7G9A3X9_A	215		False	0	0	Bacteriophage sp.	unclassified sequence	Unknown	38018	d_Viruses;-_unclassified bacterial viruses;s_Bacteriophage sp.	bacteriophage sp.	0	Unknown			unknown	unknown
A0A7G9A3Y4_A	347	TMH	False	12	0	Bacteriophage sp.	unclassified sequence	Unknown	38018	d_Viruses;-_unclassified bacterial viruses;s_Bacteriophage sp.	bacteriophage sp.	1	Unknown			unknown	unknown
A0A7G9A3Y5_A	107	TMH	False	2	0	Bacteriophage sp.	unclassified sequence	Unknown	38018	d_Viruses;-_unclassified bacterial viruses;s_Bacteriophage sp.	bacteriophage sp.	1	Unknown			unknown	unknown
A0A7G9A3Z1_A	96		False	0	0	Bacteriophage sp.	unclassified sequence	Unknown	38018	d_Viruses;-_unclassified bacterial viruses;s_Bacteriophage sp.	bacteriophage sp.	0	Unknown			unknown	unknown
A0A7G9A3Z2_A	308		False	0	0	Bacteriophage sp.	unclassified sequence	Unknown	38018	d_Viruses;-_unclassified bacterial viruses;s_Bacteriophage sp.	bacteriophage sp.	0	Unknown			unknown	unknown
A0A7G9A3Z3_A	260		False	0	0	Bacteriophage sp.	unclassified sequence	Unknown	38018	d_Viruses;-_unclassified bacterial viruses;s_Bacteriophage sp.	bacteriophage sp.	0	Unknown			unknown	unknown
A0A7G9A3Z5_A	166		False	0	0	Bacteriophage sp.	unclassified sequence	Unknown	38018	d_Viruses;-_unclassified bacterial viruses;s_Bacteriophage sp.	bacteriophage sp.	0	Unknown			unknown	unknown
A0A7G9A3Z7_A	145		False	0	0	Bacteriophage sp.	unclassified sequence	Unknown	38018	d_Viruses;-_unclassified bacterial viruses;s_Bacteriophage sp.	bacteriophage sp.	0	Unknown			unknown	unknown
A0A7G9A3Z8_A	91		False	0	0	Bacteriophage sp.	unclassified sequence	Unknown	38018	d_Viruses;-_unclassified bacterial viruses;s_Bacteriophage sp.	bacteriophage sp.	0	Unknown			unknown	unknown
A0A7G9A400_A	172		False	0	0	Bacteriophage sp.	unclassified sequence	Unknown	38018	d_Viruses;-_unclassified bacterial viruses;s_Bacteriophage sp.	bacteriophage sp.	0	Unknown			unknown	unknown
A0A7G9A402_A	96		False	0	0	Bacteriophage sp.	unclassified sequence	Unknown	38018	d_Viruses;-_unclassified bacterial viruses;s_Bacteriophage sp.	bacteriophage sp.	0	Unknown			unknown	unknown
A0A7G9A410_A	165		False	0	0	Bacteriophage sp.	unclassified sequence	Unknown	38018	d_Viruses;-_unclassified bacterial viruses;s_Bacteriophage sp.	bacteriophage sp.	0	Unknown			unknown	unknown
A0A7G9A411_A	52	TMH	False	1	0	Bacteriophage sp.	unclassified sequence	Unknown	38018	d_Viruses;-_unclassified bacterial viruses;s_Bacteriophage sp.	bacteriophage sp.	1	Unknown			unknown	unknown
A0A7G9A418_A	172		False	0	0	Bacteriophage sp.	unclassified sequence	Unknown	38018	d_Viruses;-_unclassified bacterial viruses;s_Bacteriophage sp.	bacteriophage sp.	0	Unknown			unknown	unknown
A0A7G9A419_A	74		False	0	0	Bacteriophage sp.	unclassified sequence	Unknown	38018	d_Viruses;-_unclassified bacterial viruses;s_Bacteriophage sp.	bacteriophage sp.	0	Unknown			unknown	unknown
A0A7G9A420_A	78		False	0	0	Bacteriophage sp.	unclassified sequence	Unknown	38018	d_Viruses;-_unclassified bacterial viruses;s_Bacteriophage sp.	bacteriophage sp.	0	Unknown			unknown	unknown
A0A7G9A422_A	167		False	0	0	Bacteriophage sp.	unclassified sequence	Unknown	38018	d_Viruses;-_unclassified bacterial viruses;s_Bacteriophage sp.	bacteriophage sp.	0	Unknown			unknown	unknown
A0A7G9A424_A	201	TMH	False	2	0	Bacteriophage sp.	unclassified sequence	Unknown	38018	d_Viruses;-_unclassified bacterial viruses;s_Bacteriophage sp.	bacteriophage sp.	1	Unknown			unknown	unknown
A0A7G9A427_A	424		False	0	0	Bacteriophage sp.	unclassified sequence	Unknown	38018	d_Viruses;-_unclassified bacterial viruses;s_Bacteriophage sp.	bacteriophage sp.	0	Unknown			unknown	unknown
A0A7G9A428_A	119		False	0	0	Bacteriophage sp.	unclassified sequence	Unknown	38018	d_Viruses;-_unclassified bacterial viruses;s_Bacteriophage sp.	bacteriophage sp.	0	Unknown			unknown	unknown
A0A7G9A434_A	57		False	0	0	Bacteriophage sp.	unclassified sequence	Unknown	38018	d_Viruses;-_unclassified bacterial viruses;s_Bacteriophage sp.	bacteriophage sp.	0	Unknown			unknown	unknown
A0A7G9A435_A	191		False	0	0	Bacteriophage sp.	unclassified sequence	Unknown	38018	d_Viruses;-_unclassified bacterial viruses;s_Bacteriophage sp.	bacteriophage sp.	0	Unknown			unknown	unknown
A0A7G9A436_A	92		False	0	0	Bacteriophage sp.	unclassified sequence	Unknown	38018	d_Viruses;-_unclassified bacterial viruses;s_Bacteriophage sp.	bacteriophage sp.	0	Unknown			unknown	unknown
A0A7G9A439_A	144		False	0	0	Bacteriophage sp.	unclassified sequence	Unknown	38018	d_Viruses;-_unclassified bacterial viruses;s_Bacteriophage sp.	bacteriophage sp.	0	Unknown			unknown	unknown
A0A7G9A445_A	794		False	0	0	Bacteriophage sp.	unclassified sequence	Unknown	38018	d_Viruses;-_unclassified bacterial viruses;s_Bacteriophage sp.	bacteriophage sp.	0	Unknown			unknown	unknown
A0A7G9A449_A	215		False	0	0	Bacteriophage sp.	unclassified sequence	Unknown	38018	d_Viruses;-_unclassified bacterial viruses;s_Bacteriophage sp.	bacteriophage sp.	0	Unknown			unknown	unknown
A0A7G9A451_A	289		False	0	0	Bacteriophage sp.	unclassified sequence	Unknown	38018	d_Viruses;-_unclassified bacterial viruses;s_Bacteriophage sp.	bacteriophage sp.	0	Unknown			unknown	unknown
A0A7G9A458_A	70		False	0	0	Bacteriophage sp.	unclassified sequence	Unknown	38018	d_Viruses;-_unclassified bacterial viruses;s_Bacteriophage sp.	bacteriophage sp.	0	Unknown			unknown	unknown
A0A7G9A467_A	56		False	0	0	Bacteriophage sp.	unclassified sequence	Unknown	38018	d_Viruses;-_unclassified bacterial viruses;s_Bacteriophage sp.	bacteriophage sp.	0	Unknown			unknown	unknown
A0A7G9A472_A	128		False	0	0	Bacteriophage sp.	unclassified sequence	Unknown	38018	d_Viruses;-_unclassified bacterial viruses;s_Bacteriophage sp.	bacteriophage sp.	0	Unknown			unknown	unknown
A0A7G9A473_A	69		False	0	0	Bacteriophage sp.	unclassified sequence	Unknown	38018	d_Viruses;-_unclassified bacterial viruses;s_Bacteriophage sp.	bacteriophage sp.	0	Unknown			unknown	unknown
A0A7G9A474_A	81		False	0	0	Bacteriophage sp.	unclassified sequence	Unknown	38018	d_Viruses;-_unclassified bacterial viruses;s_Bacteriophage sp.	bacteriophage sp.	0	Unknown			unknown	unknown
A0A7G9A478_A	79		False	0	0	Bacteriophage sp.	unclassified sequence	Unknown	38018	d_Viruses;-_unclassified bacterial viruses;s_Bacteriophage sp.	bacteriophage sp.	0	Unknown			unknown	unknown
A0A7G9A480_A	58		False	0	0	Bacteriophage sp.	unclassified sequence	Unknown	38018	d_Viruses;-_unclassified bacterial viruses;s_Bacteriophage sp.	bacteriophage sp.	0	Unknown			unknown	unknown
A0A7G9A481_A	43		False	0	0	Bacteriophage sp.	unclassified sequence	Unknown	38018	d_Viruses;-_unclassified bacterial viruses;s_Bacteriophage sp.	bacteriophage sp.	0	Unknown			unknown	unknown
A0A7G9A492_A	182		False	0	0	Bacteriophage sp.	unclassified sequence	Unknown	38018	d_Viruses;-_unclassified bacterial viruses;s_Bacteriophage sp.	bacteriophage sp.	0	Unknown			unknown	unknown
A0A7G9A494_A	148		False	0	0	Bacteriophage sp.	unclassified sequence	Unknown	38018	d_Viruses;-_unclassified bacterial viruses;s_Bacteriophage sp.	bacteriophage sp.	0	Unknown			unknown	unknown
A0A7G9A495_A	164		False	0	0	Bacteriophage sp.	unclassified sequence	Unknown	38018	d_Viruses;-_unclassified bacterial viruses;s_Bacteriophage sp.	bacteriophage sp.	0	Unknown			unknown	unknown
A0A7G9A4A3_A	1215		False	0	0	Bacteriophage sp.	unclassified sequence	Unknown	38018	d_Viruses;-_unclassified bacterial viruses;s_Bacteriophage sp.	bacteriophage sp.	0	Unknown			unknown	unknown
A0A7G9A4B1_A	81		False	0	0	Bacteriophage sp.	unclassified sequence	Unknown	38018	d_Viruses;-_unclassified bacterial viruses;s_Bacteriophage sp.	bacteriophage sp.	0	Unknown			unknown	unknown
A0A7G9A4B2_A	86		False	0	0	Bacteriophage sp.	unclassified sequence	Unknown	38018	d_Viruses;-_unclassified bacterial viruses;s_Bacteriophage sp.	bacteriophage sp.	0	Unknown			unknown	unknown
A0A7G9A4B4_A	201		False	0	0	Bacteriophage sp.	unclassified sequence	Unknown	38018	d_Viruses;-_unclassified bacterial viruses;s_Bacteriophage sp.	bacteriophage sp.	0	Unknown			unknown	unknown
A0A7G9A4B5_A	227		False	0	0	Bacteriophage sp.	unclassified sequence	Unknown	38018	d_Viruses;-_unclassified bacterial viruses;s_Bacteriophage sp.	bacteriophage sp.	0	Unknown			unknown	unknown
A0A7G9A4B7_A	120		False	0	0	Bacteriophage sp.	unclassified sequence	Unknown	38018	d_Viruses;-_unclassified bacterial viruses;s_Bacteriophage sp.	bacteriophage sp.	0	Unknown			unknown	unknown
A0A7G9A4B9_A	95		False	0	0	Bacteriophage sp.	unclassified sequence	Unknown	38018	d_Viruses;-_unclassified bacterial viruses;s_Bacteriophage sp.	bacteriophage sp.	0	Unknown			unknown	unknown
A0A7G9A4C0_A	142		False	0	0	Bacteriophage sp.	unclassified sequence	Unknown	38018	d_Viruses;-_unclassified bacterial viruses;s_Bacteriophage sp.	bacteriophage sp.	0	Unknown			unknown	unknown
A0A7G9A4C3_A	172		False	0	0	Bacteriophage sp.	unclassified sequence	Unknown	38018	d_Viruses;-_unclassified bacterial viruses;s_Bacteriophage sp.	bacteriophage sp.	0	Unknown			unknown	unknown
A0A7G9A4C5_A	156		False	0	0	Bacteriophage sp.	unclassified sequence	Unknown	38018	d_Viruses;-_unclassified bacterial viruses;s_Bacteriophage sp.	bacteriophage sp.	0	Unknown			unknown	unknown
A0A7G9A4C7_A	139		False	0	0	Bacteriophage sp.	unclassified sequence	Unknown	38018	d_Viruses;-_unclassified bacterial viruses;s_Bacteriophage sp.	bacteriophage sp.	0	Unknown			unknown	unknown
A0A7G9A4C9_A	172		False	0	0	Bacteriophage sp.	unclassified sequence	Unknown	38018	d_Viruses;-_unclassified bacterial viruses;s_Bacteriophage sp.	bacteriophage sp.	0	Unknown			unknown	unknown
A0A7G9A4D3_A	67		False	0	0	Bacteriophage sp.	unclassified sequence	Unknown	38018	d_Viruses;-_unclassified bacterial viruses;s_Bacteriophage sp.	bacteriophage sp.	0	Unknown			unknown	unknown
A0A7G9A4D4_A	81		False	0	0	Bacteriophage sp.	unclassified sequence	Unknown	38018	d_Viruses;-_unclassified bacterial viruses;s_Bacteriophage sp.	bacteriophage sp.	0	Unknown			unknown	unknown
A0A7G9A4D6_A	124		False	0	0	Bacteriophage sp.	unclassified sequence	Unknown	38018	d_Viruses;-_unclassified bacterial viruses;s_Bacteriophage sp.	bacteriophage sp.	0	Unknown			unknown	unknown
A0A7G9A4D7_A	132		False	0	0	Bacteriophage sp.	unclassified sequence	Unknown	38018	d_Viruses;-_unclassified bacterial viruses;s_Bacteriophage sp.	bacteriophage sp.	0	Unknown			unknown	unknown
A0A7G9A4E1_A	79		False	0	0	Bacteriophage sp.	unclassified sequence	Unknown	38018	d_Viruses;-_unclassified bacterial viruses;s_Bacteriophage sp.	bacteriophage sp.	0	Unknown			unknown	unknown
A0A7G9A4E7_A	75		False	0	0	Bacteriophage sp.	unclassified sequence	Unknown	38018	d_Viruses;-_unclassified bacterial viruses;s_Bacteriophage sp.	bacteriophage sp.	0	Unknown			unknown	unknown
A0A7G9A4F9_A	145	TMH	True	1	0	Bacteriophage sp.	unclassified sequence	Unknown	38018	d_Viruses;-_unclassified bacterial viruses;s_Bacteriophage sp.	bacteriophage sp.	1	Unknown			unknown	unknown
A0A7G9A4G0_A	114		False	0	0	Bacteriophage sp.	unclassified sequence	Unknown	38018	d_Viruses;-_unclassified bacterial viruses;s_Bacteriophage sp.	bacteriophage sp.	0	Unknown			unknown	unknown
A0A7G9A4G1_A	87		False	0	0	Bacteriophage sp.	unclassified sequence	Unknown	38018	d_Viruses;-_unclassified bacterial viruses;s_Bacteriophage sp.	bacteriophage sp.	0	Unknown			unknown	unknown
A0A7G9A4G3_A	92		False	0	0	Bacteriophage sp.	unclassified sequence	Unknown	38018	d_Viruses;-_unclassified bacterial viruses;s_Bacteriophage sp.	bacteriophage sp.	0	Unknown			unknown	unknown
A0A7G9A4G4_A	90		False	0	0	Bacteriophage sp.	unclassified sequence	Unknown	38018	d_Viruses;-_unclassified bacterial viruses;s_Bacteriophage sp.	bacteriophage sp.	0	Unknown			unknown	unknown
A0A7G9A4G6_A	132		False	0	0	Bacteriophage sp.	unclassified sequence	Unknown	38018	d_Viruses;-_unclassified bacterial viruses;s_Bacteriophage sp.	bacteriophage sp.	0	Unknown			unknown	unknown
A0A7G9A4G7_A	140		False	0	0	Bacteriophage sp.	unclassified sequence	Unknown	38018	d_Viruses;-_unclassified bacterial viruses;s_Bacteriophage sp.	bacteriophage sp.	0	Unknown			unknown	unknown
A0A7G9A4H1_1_A	1051		False	0	0	Bacteriophage sp.	unclassified sequence	Unknown	38018	d_Viruses;-_unclassified bacterial viruses;s_Bacteriophage sp.	bacteriophage sp.	0	Unknown			unknown	unknown
A0A7G9A4H1_2_A	1051	TMH	False	2	0	Bacteriophage sp.	unclassified sequence	Unknown	38018	d_Viruses;-_unclassified bacterial viruses;s_Bacteriophage sp.	bacteriophage sp.	1	Unknown			unknown	unknown
A0A7G9A4H1_3_A	1052		False	0	0	Bacteriophage sp.	unclassified sequence	Unknown	38018	d_Viruses;-_unclassified bacterial viruses;s_Bacteriophage sp.	bacteriophage sp.	0	Unknown			unknown	unknown
A0A7G9A4H2_A	100		False	0	0	Bacteriophage sp.	unclassified sequence	Unknown	38018	d_Viruses;-_unclassified bacterial viruses;s_Bacteriophage sp.	bacteriophage sp.	0	Unknown			unknown	unknown
A0A7G9A4H5_A	837	TMH	False	1	0	Bacteriophage sp.	unclassified sequence	Unknown	38018	d_Viruses;-_unclassified bacterial viruses;s_Bacteriophage sp.	bacteriophage sp.	1	Unknown			unknown	unknown
A0A7G9A4H6_A	127		False	0	0	Bacteriophage sp.	unclassified sequence	Unknown	38018	d_Viruses;-_unclassified bacterial viruses;s_Bacteriophage sp.	bacteriophage sp.	0	Unknown			unknown	unknown
A0A7G9A4H7_A	126		False	0	0	Bacteriophage sp.	unclassified sequence	Unknown	38018	d_Viruses;-_unclassified bacterial viruses;s_Bacteriophage sp.	bacteriophage sp.	0	Unknown			unknown	unknown
A0A7G9A4H8_A	153		False	0	0	Bacteriophage sp.	unclassified sequence	Unknown	38018	d_Viruses;-_unclassified bacterial viruses;s_Bacteriophage sp.	bacteriophage sp.	0	Unknown			unknown	unknown
A0A7G9A4I0_A	67		False	0	0	Bacteriophage sp.	unclassified sequence	Unknown	38018	d_Viruses;-_unclassified bacterial viruses;s_Bacteriophage sp.	bacteriophage sp.	0	Unknown			unknown	unknown
A0A7G9A4I3_A	132		False	0	0	Bacteriophage sp.	unclassified sequence	Unknown	38018	d_Viruses;-_unclassified bacterial viruses;s_Bacteriophage sp.	bacteriophage sp.	0	Unknown			unknown	unknown
A0A7G9A4J1_A	72		False	0	0	Bacteriophage sp.	unclassified sequence	Unknown	38018	d_Viruses;-_unclassified bacterial viruses;s_Bacteriophage sp.	bacteriophage sp.	0	Unknown			unknown	unknown
A0A7G9A4J2_A	74		False	0	0	Bacteriophage sp.	unclassified sequence	Unknown	38018	d_Viruses;-_unclassified bacterial viruses;s_Bacteriophage sp.	bacteriophage sp.	0	Unknown			unknown	unknown
A0A7G9A4J6_A	108	TMH	False	1	0	Bacteriophage sp.	unclassified sequence	Unknown	38018	d_Viruses;-_unclassified bacterial viruses;s_Bacteriophage sp.	bacteriophage sp.	1	Unknown			unknown	unknown
A0A7G9A4J7_A	50		False	0	0	Bacteriophage sp.	unclassified sequence	Unknown	38018	d_Viruses;-_unclassified bacterial viruses;s_Bacteriophage sp.	bacteriophage sp.	0	Unknown			unknown	unknown
A0A7G9A4K0_A	172		False	0	0	Bacteriophage sp.	unclassified sequence	Unknown	38018	d_Viruses;-_unclassified bacterial viruses;s_Bacteriophage sp.	bacteriophage sp.	0	Unknown			unknown	unknown
A0A7G9A4K6_A	150	TMH	True	1	0	Bacteriophage sp.	unclassified sequence	Unknown	38018	d_Viruses;-_unclassified bacterial viruses;s_Bacteriophage sp.	bacteriophage sp.	1	Unknown			unknown	unknown
A0A7G9A4K9_A	64		False	0	0	Bacteriophage sp.	unclassified sequence	Unknown	38018	d_Viruses;-_unclassified bacterial viruses;s_Bacteriophage sp.	bacteriophage sp.	0	Unknown			unknown	unknown
A0A7G9A4L0_A	71	TMH	False	1	0	Bacteriophage sp.	unclassified sequence	Unknown	38018	d_Viruses;-_unclassified bacterial viruses;s_Bacteriophage sp.	bacteriophage sp.	1	Unknown			unknown	unknown
A0A7G9A4L1_A	49		False	0	0	Bacteriophage sp.	unclassified sequence	Unknown	38018	d_Viruses;-_unclassified bacterial viruses;s_Bacteriophage sp.	bacteriophage sp.	0	Unknown			unknown	unknown
A0A7G9A4L2_A	35		False	0	0	Bacteriophage sp.	unclassified sequence	Unknown	38018	d_Viruses;-_unclassified bacterial viruses;s_Bacteriophage sp.	bacteriophage sp.	0	Unknown			unknown	unknown
A0A7G9A4L5_A	105		False	0	0	Bacteriophage sp.	unclassified sequence	Unknown	38018	d_Viruses;-_unclassified bacterial viruses;s_Bacteriophage sp.	bacteriophage sp.	0	Unknown			unknown	unknown
A0A7G9A4L6_A	527		False	0	0	Bacteriophage sp.	unclassified sequence	Unknown	38018	d_Viruses;-_unclassified bacterial viruses;s_Bacteriophage sp.	bacteriophage sp.	0	Unknown			unknown	unknown
A0A7G9A4M3_A	63		False	0	0	Bacteriophage sp.	unclassified sequence	Unknown	38018	d_Viruses;-_unclassified bacterial viruses;s_Bacteriophage sp.	bacteriophage sp.	0	Unknown			unknown	unknown
A0A7G9A4M4_A	58		False	0	0	Bacteriophage sp.	unclassified sequence	Unknown	38018	d_Viruses;-_unclassified bacterial viruses;s_Bacteriophage sp.	bacteriophage sp.	0	Unknown			unknown	unknown
A0A7G9A4M8_A	116		False	0	0	Bacteriophage sp.	unclassified sequence	Unknown	38018	d_Viruses;-_unclassified bacterial viruses;s_Bacteriophage sp.	bacteriophage sp.	0	Unknown			unknown	unknown
A0A7G9A4N2_A	151		False	0	0	Bacteriophage sp.	unclassified sequence	Unknown	38018	d_Viruses;-_unclassified bacterial viruses;s_Bacteriophage sp.	bacteriophage sp.	0	Unknown			unknown	unknown
A0A7G9A4N3_A	58		False	0	0	Bacteriophage sp.	unclassified sequence	Unknown	38018	d_Viruses;-_unclassified bacterial viruses;s_Bacteriophage sp.	bacteriophage sp.	0	Unknown			unknown	unknown
A0A7G9A4N6_A	78		False	0	0	Bacteriophage sp.	unclassified sequence	Unknown	38018	d_Viruses;-_unclassified bacterial viruses;s_Bacteriophage sp.	bacteriophage sp.	0	Unknown			unknown	unknown
A0A7G9A4P1_A	96		False	0	0	Bacteriophage sp.	unclassified sequence	Unknown	38018	d_Viruses;-_unclassified bacterial viruses;s_Bacteriophage sp.	bacteriophage sp.	0	Unknown			unknown	unknown
A0A7G9A4P4_A	71		False	0	0	Bacteriophage sp.	unclassified sequence	Unknown	38018	d_Viruses;-_unclassified bacterial viruses;s_Bacteriophage sp.	bacteriophage sp.	0	Unknown			unknown	unknown
A0A7G9A4P8_A	163		False	0	0	Bacteriophage sp.	unclassified sequence	Unknown	38018	d_Viruses;-_unclassified bacterial viruses;s_Bacteriophage sp.	bacteriophage sp.	0	Unknown			unknown	unknown
A0A7G9A4Q1_A	106		False	0	0	Bacteriophage sp.	unclassified sequence	Unknown	38018	d_Viruses;-_unclassified bacterial viruses;s_Bacteriophage sp.	bacteriophage sp.	0	Unknown			unknown	unknown
A0A7G9A4Q4_A	41		False	0	0	Bacteriophage sp.	unclassified sequence	Unknown	38018	d_Viruses;-_unclassified bacterial viruses;s_Bacteriophage sp.	bacteriophage sp.	0	Unknown			unknown	unknown
A0A7G9A4Q8_A	32		False	0	0	Bacteriophage sp.	unclassified sequence	Unknown	38018	d_Viruses;-_unclassified bacterial viruses;s_Bacteriophage sp.	bacteriophage sp.	0	Unknown			unknown	unknown
A0A7G9A4R4_A	81		False	0	0	Bacteriophage sp.	unclassified sequence	Unknown	38018	d_Viruses;-_unclassified bacterial viruses;s_Bacteriophage sp.	bacteriophage sp.	0	Unknown			unknown	unknown
A0A7G9A4R5_A	185		False	0	0	Bacteriophage sp.	unclassified sequence	Unknown	38018	d_Viruses;-_unclassified bacterial viruses;s_Bacteriophage sp.	bacteriophage sp.	0	Unknown			unknown	unknown
A0A7G9A4R8_A	78		False	0	0	Bacteriophage sp.	unclassified sequence	Unknown	38018	d_Viruses;-_unclassified bacterial viruses;s_Bacteriophage sp.	bacteriophage sp.	0	Unknown			unknown	unknown
A0A7G9A4R9_A	74		False	0	0	Bacteriophage sp.	unclassified sequence	Unknown	38018	d_Viruses;-_unclassified bacterial viruses;s_Bacteriophage sp.	bacteriophage sp.	0	Unknown			unknown	unknown
A0A7G9A4S1_A	83		False	0	0	Bacteriophage sp.	unclassified sequence	Unknown	38018	d_Viruses;-_unclassified bacterial viruses;s_Bacteriophage sp.	bacteriophage sp.	0	Unknown			unknown	unknown
A0A7G9A4S4_A	147		False	0	0	Bacteriophage sp.	unclassified sequence	Unknown	38018	d_Viruses;-_unclassified bacterial viruses;s_Bacteriophage sp.	bacteriophage sp.	0	Unknown			unknown	unknown
A0A7G9A4T0_A	216		False	0	0	Bacteriophage sp.	unclassified sequence	Unknown	38018	d_Viruses;-_unclassified bacterial viruses;s_Bacteriophage sp.	bacteriophage sp.	0	Unknown			unknown	unknown
A0A7G9A4T1_A	231		False	0	0	Bacteriophage sp.	unclassified sequence	Unknown	38018	d_Viruses;-_unclassified bacterial viruses;s_Bacteriophage sp.	bacteriophage sp.	0	Unknown			unknown	unknown
A0A7G9A4T2_A	51		False	0	0	Bacteriophage sp.	unclassified sequence	Unknown	38018	d_Viruses;-_unclassified bacterial viruses;s_Bacteriophage sp.	bacteriophage sp.	0	Unknown			unknown	unknown
A0A7G9A4T6_A	52		False	0	0	Bacteriophage sp.	unclassified sequence	Unknown	38018	d_Viruses;-_unclassified bacterial viruses;s_Bacteriophage sp.	bacteriophage sp.	0	Unknown			unknown	unknown
A0A7G9A4T8_A	239		False	0	0	Bacteriophage sp.	unclassified sequence	Unknown	38018	d_Viruses;-_unclassified bacterial viruses;s_Bacteriophage sp.	bacteriophage sp.	0	Unknown			unknown	unknown
A0A7G9A4U1_A	136		False	0	0	Bacteriophage sp.	unclassified sequence	Unknown	38018	d_Viruses;-_unclassified bacterial viruses;s_Bacteriophage sp.	bacteriophage sp.	0	Unknown			unknown	unknown
A0A7G9A4U2_A	144		False	0	0	Bacteriophage sp.	unclassified sequence	Unknown	38018	d_Viruses;-_unclassified bacterial viruses;s_Bacteriophage sp.	bacteriophage sp.	0	Unknown			unknown	unknown
A0A7G9A4U4_A	171		False	0	0	Bacteriophage sp.	unclassified sequence	Unknown	38018	d_Viruses;-_unclassified bacterial viruses;s_Bacteriophage sp.	bacteriophage sp.	0	Unknown			unknown	unknown
A0A7G9A5A1_A	97		False	0	0	Listeria phage LP-Mix_6.1	unclassified sequence	Heunggongvirae	2759380	d_Viruses;-_Duplodnaviria;k_Heunggongvirae;p_Uroviricota;c_Caudoviricetes;f_Herelleviridae;-_Jasinkavirinae;g_Pecentumvirus;s_Pecentumvirus LP048;-_Listeria phage LP-Mix_6.1	listeria phage lp-mix_6.1	0	Non-enveloped	Herelleviridae		Non-enveloped	phage_default
A0A7G9A5W7_A	33	TMH	False	1	0	Listeria phage LP-Mix_6.2	unclassified sequence	Heunggongvirae	2759381	d_Viruses;-_Duplodnaviria;k_Heunggongvirae;p_Uroviricota;c_Caudoviricetes;f_Herelleviridae;-_Jasinkavirinae;g_Pecentumvirus;s_Pecentumvirus LP0832;-_Listeria phage LP-Mix_6.2	listeria phage lp-mix_6.2	1	Non-enveloped	Herelleviridae		Non-enveloped	phage_default
A0A7G9INL7_A	795		False	0	0	Ginkgo biloba dicistrovirus	unclassified sequence	Orthornavirae	2739249	d_Viruses;-_Riboviria;k_Orthornavirae;p_Pisuviricota;c_Pisoniviricetes;o_Picornavirales;f_Dicistroviridae;-_unclassified Dicistroviridae;s_Ginkgo biloba dicistrovirus	ginkgo biloba dicistrovirus	0	Non-enveloped	Dicistroviridae	Picornavirales	Non-enveloped	order_default
A0A7G9INM3_A	159		False	0	0	Forsythia suspensa tombusvirus	unclassified sequence	Orthornavirae	2740140	d_Viruses;-_Riboviria;k_Orthornavirae;p_Kitrinoviricota;c_Tolucaviricetes;o_Tolivirales;f_Tombusviridae;-_Procedovirinae;g_Tombusvirus;-_unclassified Tombusvirus;s_Forsythia suspensa tombusvirus	forsythia suspensa tombusvirus	0	Non-enveloped	Tombusviridae	Tolivirales	Non-enveloped	family_map
A0A7G9INM6_A	335		False	0	0	Forsythia suspensa tombusvirus	unclassified sequence	Orthornavirae	2740140	d_Viruses;-_Riboviria;k_Orthornavirae;p_Kitrinoviricota;c_Tolucaviricetes;o_Tolivirales;f_Tombusviridae;-_Procedovirinae;g_Tombusvirus;-_unclassified Tombusvirus;s_Forsythia suspensa tombusvirus	forsythia suspensa tombusvirus	0	Non-enveloped	Tombusviridae	Tolivirales	Non-enveloped	family_map
A0A7G9INN0_A	251	TMH	False	2	0	Trichosanthes kirilowii tombusvirus	unclassified sequence	Orthornavirae	2768088	d_Viruses;-_Riboviria;k_Orthornavirae;p_Kitrinoviricota;c_Tolucaviricetes;o_Tolivirales;f_Tombusviridae;-_Procedovirinae;g_Tombusvirus;-_unclassified Tombusvirus;s_Trichosanthes kirilowii tombusvirus	trichosanthes kirilowii tombusvirus	1	Non-enveloped	Tombusviridae	Tolivirales	Non-enveloped	family_map
A0A7G9IR66_1_A	1288	TMH	False	3	0	Frankliniella occidentalis flavi-like virus 1	unclassified sequence	Orthornavirae	2767259	d_Viruses;-_Riboviria;k_Orthornavirae;p_Kitrinoviricota;c_Flasuviricetes;o_Amarillovirales;f_Flaviviridae;-_unclassified Flaviviridae;s_Frankliniella occidentalis flavi-like virus 1	frankliniella occidentalis flavi-like virus 1	1	Enveloped	Flaviviridae	Amarillovirales	Enveloped	family_map
A0A7G9IR66_2_A	1288	TMH	False	5	0	Frankliniella occidentalis flavi-like virus 1	unclassified sequence	Orthornavirae	2767259	d_Viruses;-_Riboviria;k_Orthornavirae;p_Kitrinoviricota;c_Flasuviricetes;o_Amarillovirales;f_Flaviviridae;-_unclassified Flaviviridae;s_Frankliniella occidentalis flavi-like virus 1	frankliniella occidentalis flavi-like virus 1	1	Enveloped	Flaviviridae	Amarillovirales	Enveloped	family_map
A0A7G9IR66_3_A	1288	TMH	False	2	0	Frankliniella occidentalis flavi-like virus 1	unclassified sequence	Orthornavirae	2767259	d_Viruses;-_Riboviria;k_Orthornavirae;p_Kitrinoviricota;c_Flasuviricetes;o_Amarillovirales;f_Flaviviridae;-_unclassified Flaviviridae;s_Frankliniella occidentalis flavi-like virus 1	frankliniella occidentalis flavi-like virus 1	1	Enveloped	Flaviviridae	Amarillovirales	Enveloped	family_map
A0A7G9IR66_4_A	1288		False	0	0	Frankliniella occidentalis flavi-like virus 1	unclassified sequence	Orthornavirae	2767259	d_Viruses;-_Riboviria;k_Orthornavirae;p_Kitrinoviricota;c_Flasuviricetes;o_Amarillovirales;f_Flaviviridae;-_unclassified Flaviviridae;s_Frankliniella occidentalis flavi-like virus 1	frankliniella occidentalis flavi-like virus 1	0	Enveloped	Flaviviridae	Amarillovirales	Enveloped	family_map
A0A7G9IR66_5_A	1291		False	0	0	Frankliniella occidentalis flavi-like virus 1	unclassified sequence	Orthornavirae	2767259	d_Viruses;-_Riboviria;k_Orthornavirae;p_Kitrinoviricota;c_Flasuviricetes;o_Amarillovirales;f_Flaviviridae;-_unclassified Flaviviridae;s_Frankliniella occidentalis flavi-like virus 1	frankliniella occidentalis flavi-like virus 1	0	Enveloped	Flaviviridae	Amarillovirales	Enveloped	family_map
A0A7G9IR67_1_A	1089		False	0	0	Frankliniella occidentalis associated negev-like virus 2	unclassified sequence	Unknown	2767263	d_Viruses;-_Riboviria;-_unclassified Riboviria;-_unclassified ssRNA viruses;-_unclassified ssRNA positive-strand viruses;g_Negevirus;-_unclassified Negevirus;s_Frankliniella occidentalis associated negev-like virus 2	frankliniella occidentalis associated negev-like virus 2	0	Unknown			unknown	unknown
A0A7G9IR67_2_A	1089		False	0	0	Frankliniella occidentalis associated negev-like virus 2	unclassified sequence	Unknown	2767263	d_Viruses;-_Riboviria;-_unclassified Riboviria;-_unclassified ssRNA viruses;-_unclassified ssRNA positive-strand viruses;g_Negevirus;-_unclassified Negevirus;s_Frankliniella occidentalis associated negev-like virus 2	frankliniella occidentalis associated negev-like virus 2	0	Unknown			unknown	unknown
A0A7G9IR67_3_A	1091		False	0	0	Frankliniella occidentalis associated negev-like virus 2	unclassified sequence	Unknown	2767263	d_Viruses;-_Riboviria;-_unclassified Riboviria;-_unclassified ssRNA viruses;-_unclassified ssRNA positive-strand viruses;g_Negevirus;-_unclassified Negevirus;s_Frankliniella occidentalis associated negev-like virus 2	frankliniella occidentalis associated negev-like virus 2	0	Unknown			unknown	unknown
A0A7G9IR68_A	1106	TMH	False	2	0	Frankliniella occidentalis associated negev-like virus 2	unclassified sequence	Unknown	2767263	d_Viruses;-_Riboviria;-_unclassified Riboviria;-_unclassified ssRNA viruses;-_unclassified ssRNA positive-strand viruses;g_Negevirus;-_unclassified Negevirus;s_Frankliniella occidentalis associated negev-like virus 2	frankliniella occidentalis associated negev-like virus 2	1	Unknown			unknown	unknown
A0A7G9IR69_A	198		False	0	0	Frankliniella occidentalis associated negev-like virus 2	unclassified sequence	Unknown	2767263	d_Viruses;-_Riboviria;-_unclassified Riboviria;-_unclassified ssRNA viruses;-_unclassified ssRNA positive-strand viruses;g_Negevirus;-_unclassified Negevirus;s_Frankliniella occidentalis associated negev-like virus 2	frankliniella occidentalis associated negev-like virus 2	0	Unknown			unknown	unknown
A0A7G9IR73_1_A	1422		False	0	0	Frankliniella occidentalis associated virga-like virus 2	unclassified sequence	Orthornavirae	2767208	d_Viruses;-_Riboviria;k_Orthornavirae;p_Kitrinoviricota;c_Alsuviricetes;o_Martellivirales;f_Virgaviridae;-_unclassified Virgaviridae;s_Frankliniella occidentalis associated virga-like virus 2	frankliniella occidentalis associated virga-like virus 2	0	Non-enveloped	Virgaviridae	Martellivirales	Non-enveloped	family_map
A0A7G9IR73_2_A	1423		False	0	0	Frankliniella occidentalis associated virga-like virus 2	unclassified sequence	Orthornavirae	2767208	d_Viruses;-_Riboviria;k_Orthornavirae;p_Kitrinoviricota;c_Alsuviricetes;o_Martellivirales;f_Virgaviridae;-_unclassified Virgaviridae;s_Frankliniella occidentalis associated virga-like virus 2	frankliniella occidentalis associated virga-like virus 2	0	Non-enveloped	Virgaviridae	Martellivirales	Non-enveloped	family_map
A0A7G9IR80_1_A	1150		False	0	0	Thrips tabaci associated virga-like virus 1	unclassified sequence	Orthornavirae	2767231	d_Viruses;-_Riboviria;k_Orthornavirae;p_Kitrinoviricota;c_Alsuviricetes;o_Martellivirales;f_Virgaviridae;-_unclassified Virgaviridae;s_Thrips tabaci associated virga-like virus 1	thrips tabaci associated virga-like virus 1	0	Non-enveloped	Virgaviridae	Martellivirales	Non-enveloped	family_map
A0A7G9IR80_2_A	1150		False	0	0	Thrips tabaci associated virga-like virus 1	unclassified sequence	Orthornavirae	2767231	d_Viruses;-_Riboviria;k_Orthornavirae;p_Kitrinoviricota;c_Alsuviricetes;o_Martellivirales;f_Virgaviridae;-_unclassified Virgaviridae;s_Thrips tabaci associated virga-like virus 1	thrips tabaci associated virga-like virus 1	0	Non-enveloped	Virgaviridae	Martellivirales	Non-enveloped	family_map
A0A7G9IR81_1_A	1045		False	0	0	Thrips tabaci associated virga-like virus 2	unclassified sequence	Orthornavirae	2767232	d_Viruses;-_Riboviria;k_Orthornavirae;p_Kitrinoviricota;c_Alsuviricetes;o_Martellivirales;f_Virgaviridae;-_unclassified Virgaviridae;s_Thrips tabaci associated virga-like virus 2	thrips tabaci associated virga-like virus 2	0	Non-enveloped	Virgaviridae	Martellivirales	Non-enveloped	family_map
A0A7G9IR81_2_A	1046		False	0	0	Thrips tabaci associated virga-like virus 2	unclassified sequence	Orthornavirae	2767232	d_Viruses;-_Riboviria;k_Orthornavirae;p_Kitrinoviricota;c_Alsuviricetes;o_Martellivirales;f_Virgaviridae;-_unclassified Virgaviridae;s_Thrips tabaci associated virga-like virus 2	thrips tabaci associated virga-like virus 2	0	Non-enveloped	Virgaviridae	Martellivirales	Non-enveloped	family_map
A0A7G9IR84_A	289		False	0	0	Thrips tabaci associated tombus-like virus 1	unclassified sequence	Orthornavirae	2767260	d_Viruses;-_Riboviria;k_Orthornavirae;p_Kitrinoviricota;c_Tolucaviricetes;o_Tolivirales;f_Tombusviridae;-_unclassified Tombusviridae;s_Thrips tabaci associated tombus-like virus 1	thrips tabaci associated tombus-like virus 1	0	Non-enveloped	Tombusviridae	Tolivirales	Non-enveloped	family_map
A0A7G9IR86_A	229		False	0	0	Thrips tabaci associated tombus-like virus 1	unclassified sequence	Orthornavirae	2767260	d_Viruses;-_Riboviria;k_Orthornavirae;p_Kitrinoviricota;c_Tolucaviricetes;o_Tolivirales;f_Tombusviridae;-_unclassified Tombusviridae;s_Thrips tabaci associated tombus-like virus 1	thrips tabaci associated tombus-like virus 1	0	Non-enveloped	Tombusviridae	Tolivirales	Non-enveloped	family_map
A0A7G9IR90_A	682		False	0	0	Thrips tabaci associated luteo-like virus 1	unclassified sequence	Orthornavirae	2767218	d_Viruses;-_Riboviria;k_Orthornavirae;p_Kitrinoviricota;c_Tolucaviricetes;o_Tolivirales;-_unclassified Tolivirales;s_Thrips tabaci associated luteo-like virus 1	thrips tabaci associated luteo-like virus 1	0	Unknown		Tolivirales	unknown	unknown
A0A7G9IR92_A	670		False	0	0	Insect narna-like virus 2	unclassified sequence	Orthornavirae	2819084	d_Viruses;-_Riboviria;k_Orthornavirae;p_Lenarviricota;c_Amabiliviricetes;o_Wolframvirales;f_Narnaviridae;-_unclassified Narnaviridae;s_Insect narna-like virus 2	insect narna-like virus 2	0	Unknown	Narnaviridae	Wolframvirales	unknown	unknown
A0A7G9IR93_A	455		False	0	0	Thrips tabaci associated mitovirus 1	unclassified sequence	Orthornavirae	2767209	d_Viruses;-_Riboviria;k_Orthornavirae;p_Lenarviricota;c_Howeltoviricetes;o_Cryppavirales;f_Mitoviridae;g_Mitovirus;-_unclassified Mitovirus;s_Thrips tabaci associated mitovirus 1	thrips tabaci associated mitovirus 1	0	Unknown	Mitoviridae	Cryppavirales	unknown	unknown
A0A7G9IR95_A	212		False	0	0	Thrips tabaci associated luteo-like virus 1	unclassified sequence	Orthornavirae	2767218	d_Viruses;-_Riboviria;k_Orthornavirae;p_Kitrinoviricota;c_Tolucaviricetes;o_Tolivirales;-_unclassified Tolivirales;s_Thrips tabaci associated luteo-like virus 1	thrips tabaci associated luteo-like virus 1	0	Unknown		Tolivirales	unknown	unknown
A0A7G9IR96_A	298		False	0	0	Thrips tabaci narna-like virus 2	unclassified sequence	Orthornavirae	2767215	d_Viruses;-_Riboviria;k_Orthornavirae;p_Lenarviricota;c_Amabiliviricetes;o_Wolframvirales;f_Narnaviridae;-_unclassified Narnaviridae;s_Thrips tabaci narna-like virus 2	thrips tabaci narna-like virus 2	0	Unknown	Narnaviridae	Wolframvirales	unknown	unknown
A0A7G9IR99_A	531	TMH	True	1	0	Thrips tabaci associated dimarhabdovirus 1	unclassified sequence	Orthornavirae	2767265	d_Viruses;-_Riboviria;k_Orthornavirae;p_Negarnaviricota;-_Haploviricotina;c_Monjiviricetes;o_Mononegavirales;f_Rhabdoviridae;-_Alpharhabdovirinae;g_Thriprhavirus;s_Thriprhavirus tabaci;-_Thrips tabaci associated dimarhabdovirus 1	thrips tabaci associated dimarhabdovirus 1	1	Enveloped	Rhabdoviridae	Mononegavirales	Enveloped	family_map
A0A7G9IRA0_A	222		False	0	0	Thrips tabaci associated dimarhabdovirus 1	unclassified sequence	Orthornavirae	2767265	d_Viruses;-_Riboviria;k_Orthornavirae;p_Negarnaviricota;-_Haploviricotina;c_Monjiviricetes;o_Mononegavirales;f_Rhabdoviridae;-_Alpharhabdovirinae;g_Thriprhavirus;s_Thriprhavirus tabaci;-_Thrips tabaci associated dimarhabdovirus 1	thrips tabaci associated dimarhabdovirus 1	0	Enveloped	Rhabdoviridae	Mononegavirales	Enveloped	family_map
A0A7G9IRA1_A	448		False	0	0	Thrips tabaci associated dimarhabdovirus 1	unclassified sequence	Orthornavirae	2767265	d_Viruses;-_Riboviria;k_Orthornavirae;p_Negarnaviricota;-_Haploviricotina;c_Monjiviricetes;o_Mononegavirales;f_Rhabdoviridae;-_Alpharhabdovirinae;g_Thriprhavirus;s_Thriprhavirus tabaci;-_Thrips tabaci associated dimarhabdovirus 1	thrips tabaci associated dimarhabdovirus 1	0	Enveloped	Rhabdoviridae	Mononegavirales	Enveloped	family_map
A0A7G9IRA2_A	415		False	0	0	Thrips tabaci associated dimarhabdovirus 1	unclassified sequence	Orthornavirae	2767265	d_Viruses;-_Riboviria;k_Orthornavirae;p_Negarnaviricota;-_Haploviricotina;c_Monjiviricetes;o_Mononegavirales;f_Rhabdoviridae;-_Alpharhabdovirinae;g_Thriprhavirus;s_Thriprhavirus tabaci;-_Thrips tabaci associated dimarhabdovirus 1	thrips tabaci associated dimarhabdovirus 1	0	Enveloped	Rhabdoviridae	Mononegavirales	Enveloped	family_map
A0A7G9IRA4_A	694		False	0	0	Frankliniella occidentalis associated mononegavirales virus 1	unclassified sequence	Orthornavirae	2767249	d_Viruses;-_Riboviria;k_Orthornavirae;p_Negarnaviricota;-_Haploviricotina;c_Monjiviricetes;o_Mononegavirales;-_unclassified Mononegavirales;s_Frankliniella occidentalis associated mononegavirales virus 1	frankliniella occidentalis associated mononegavirales virus 1	0	Enveloped	Lispiviridae	Mononegavirales	Enveloped	order_default
A0A7G9IRA5_A	461		False	0	0	Frankliniella occidentalis associated mononegavirales virus 1	unclassified sequence	Orthornavirae	2767249	d_Viruses;-_Riboviria;k_Orthornavirae;p_Negarnaviricota;-_Haploviricotina;c_Monjiviricetes;o_Mononegavirales;-_unclassified Mononegavirales;s_Frankliniella occidentalis associated mononegavirales virus 1	frankliniella occidentalis associated mononegavirales virus 1	0	Enveloped	Lispiviridae	Mononegavirales	Enveloped	order_default
A0A7G9IRA7_A	278		False	0	0	Insect mononegavirales virus 2	unclassified sequence	Orthornavirae	2819082	d_Viruses;-_Riboviria;k_Orthornavirae;p_Negarnaviricota;-_Haploviricotina;c_Monjiviricetes;o_Mononegavirales;-_unclassified Mononegavirales;s_Insect mononegavirales virus 2	insect mononegavirales virus 2	0	Enveloped		Mononegavirales	Enveloped	order_default
A0A7G9IRC4_A	38		False	0	0	Citrobacter phage NS1	unclassified sequence	Heunggongvirae	2766968	d_Viruses;-_Duplodnaviria;k_Heunggongvirae;p_Uroviricota;c_Caudoviricetes;f_Autographiviridae;-_Studiervirinae;g_Kayfunavirus;-_unclassified Kayfunavirus;s_Citrobacter phage NS1	citrobacter phage ns1	0	Non-enveloped	Autotranscriptaviridae	Autographivirales	Non-enveloped	phage_default
A0A7G9IRD5_A	39		False	0	0	Citrobacter phage NS1	unclassified sequence	Heunggongvirae	2766968	d_Viruses;-_Duplodnaviria;k_Heunggongvirae;p_Uroviricota;c_Caudoviricetes;f_Autographiviridae;-_Studiervirinae;g_Kayfunavirus;-_unclassified Kayfunavirus;s_Citrobacter phage NS1	citrobacter phage ns1	0	Non-enveloped	Autotranscriptaviridae	Autographivirales	Non-enveloped	phage_default
A0A7G9IRD7_A	104		False	0	0	Citrobacter phage NS1	unclassified sequence	Heunggongvirae	2766968	d_Viruses;-_Duplodnaviria;k_Heunggongvirae;p_Uroviricota;c_Caudoviricetes;f_Autographiviridae;-_Studiervirinae;g_Kayfunavirus;-_unclassified Kayfunavirus;s_Citrobacter phage NS1	citrobacter phage ns1	0	Non-enveloped	Autotranscriptaviridae	Autographivirales	Non-enveloped	phage_default
A0A7G9IRI0_A	236		False	0	0	Maize chlorotic mottle virus	unclassified sequence	Orthornavirae	12138	d_Viruses;-_Riboviria;k_Orthornavirae;p_Kitrinoviricota;c_Tolucaviricetes;o_Tolivirales;f_Tombusviridae;-_Procedovirinae;g_Machlomovirus;s_Machlomovirus zeae;-_Maize chlorotic mottle virus	maize chlorotic mottle virus	0	Non-enveloped	Tombusviridae	Tolivirales	Non-enveloped	family_map
A0A7G9IRJ1_A	289		False	0	0	Maize chlorotic mottle virus	unclassified sequence	Orthornavirae	12138	d_Viruses;-_Riboviria;k_Orthornavirae;p_Kitrinoviricota;c_Tolucaviricetes;o_Tolivirales;f_Tombusviridae;-_Procedovirinae;g_Machlomovirus;s_Machlomovirus zeae;-_Maize chlorotic mottle virus	maize chlorotic mottle virus	0	Non-enveloped	Tombusviridae	Tolivirales	Non-enveloped	family_map
A0A7G9IRK7_A	964		False	0	0	Maize chlorotic mottle virus	unclassified sequence	Orthornavirae	12138	d_Viruses;-_Riboviria;k_Orthornavirae;p_Kitrinoviricota;c_Tolucaviricetes;o_Tolivirales;f_Tombusviridae;-_Procedovirinae;g_Machlomovirus;s_Machlomovirus zeae;-_Maize chlorotic mottle virus	maize chlorotic mottle virus	0	Non-enveloped	Tombusviridae	Tolivirales	Non-enveloped	family_map
A0A7G9IRQ9_A	80		False	0	0	Maize chlorotic mottle virus	unclassified sequence	Orthornavirae	12138	d_Viruses;-_Riboviria;k_Orthornavirae;p_Kitrinoviricota;c_Tolucaviricetes;o_Tolivirales;f_Tombusviridae;-_Procedovirinae;g_Machlomovirus;s_Machlomovirus zeae;-_Maize chlorotic mottle virus	maize chlorotic mottle virus	0	Non-enveloped	Tombusviridae	Tolivirales	Non-enveloped	family_map
A0A7G9IS83_A	169		False	0	0	Thogotovirus dhoriense	unclassified sequence	Orthornavirae	11318	d_Viruses;-_Riboviria;k_Orthornavirae;p_Negarnaviricota;-_Polyploviricotina;c_Insthoviricetes;o_Articulavirales;f_Orthomyxoviridae;g_Thogotovirus;s_Thogotovirus dhoriense	thogotovirus dhoriense	0	Enveloped	Orthomyxoviridae	Articulavirales	Enveloped	family_map
A0A7G9ISE1_A	168		True	0	0	Bovine leukemia virus	unclassified sequence	Pararnavirae	11901	d_Viruses;-_Riboviria;k_Pararnavirae;p_Artverviricota;c_Revtraviricetes;o_Ortervirales;f_Retroviridae;-_Orthoretrovirinae;g_Deltaretrovirus;s_Bovine leukemia virus	bovine leukemia virus	0	Enveloped	Retroviridae	Ortervirales	Enveloped	family_map
A0A7G9KWM1_A	567		False	0	0	Haldis virus	unclassified sequence	Unknown	2768131	d_Viruses;-_Riboviria;-_unclassified Riboviria;s_Haldis virus	haldis virus	0	Unknown			unknown	unknown
A0A7G9PIX4_A	56		False	0	0	Tomato leaf curl virus	unclassified sequence	Shotokuvirae	28350	d_Viruses;-_Monodnaviria;k_Shotokuvirae;p_Cressdnaviricota;c_Repensiviricetes;o_Geplafuvirales;f_Geminiviridae;g_Begomovirus;s_Tomato leaf curl virus	tomato leaf curl virus	0	Unknown	Geminiviridae	Geplafuvirales	unknown	unknown
A0A7G9TIQ7_A	205		False	0	0	Epizootic haematopoietic necrosis virus	unclassified sequence	Bamfordvirae	100217	d_Viruses;-_Varidnaviria;k_Bamfordvirae;p_Nucleocytoviricota;c_Megaviricetes;o_Pimascovirales;f_Iridoviridae;-_Alphairidovirinae;g_Ranavirus;s_Epizootic haematopoietic necrosis virus	epizootic haematopoietic necrosis virus	0	Unknown	Iridoviridae	Pimascovirales	unknown	unknown
A0A7G9TJK6_A	258		False	0	0	Epizootic haematopoietic necrosis virus	unclassified sequence	Bamfordvirae	100217	d_Viruses;-_Varidnaviria;k_Bamfordvirae;p_Nucleocytoviricota;c_Megaviricetes;o_Pimascovirales;f_Iridoviridae;-_Alphairidovirinae;g_Ranavirus;s_Epizootic haematopoietic necrosis virus	epizootic haematopoietic necrosis virus	0	Unknown	Iridoviridae	Pimascovirales	unknown	unknown
A0A7G9TL38_A	41		True	0	0	Epizootic haematopoietic necrosis virus	unclassified sequence	Bamfordvirae	100217	d_Viruses;-_Varidnaviria;k_Bamfordvirae;p_Nucleocytoviricota;c_Megaviricetes;o_Pimascovirales;f_Iridoviridae;-_Alphairidovirinae;g_Ranavirus;s_Epizootic haematopoietic necrosis virus	epizootic haematopoietic necrosis virus	0	Unknown	Iridoviridae	Pimascovirales	unknown	unknown
A0A7G9TL46_A	137	TMH	False	1	0	Epizootic haematopoietic necrosis virus	unclassified sequence	Bamfordvirae	100217	d_Viruses;-_Varidnaviria;k_Bamfordvirae;p_Nucleocytoviricota;c_Megaviricetes;o_Pimascovirales;f_Iridoviridae;-_Alphairidovirinae;g_Ranavirus;s_Epizootic haematopoietic necrosis virus	epizootic haematopoietic necrosis virus	1	Unknown	Iridoviridae	Pimascovirales	unknown	unknown
A0A7G9TLI7_A	76		False	0	0	Epizootic haematopoietic necrosis virus	unclassified sequence	Bamfordvirae	100217	d_Viruses;-_Varidnaviria;k_Bamfordvirae;p_Nucleocytoviricota;c_Megaviricetes;o_Pimascovirales;f_Iridoviridae;-_Alphairidovirinae;g_Ranavirus;s_Epizootic haematopoietic necrosis virus	epizootic haematopoietic necrosis virus	0	Unknown	Iridoviridae	Pimascovirales	unknown	unknown
A0A7G9TM60_A	122		False	0	0	Epizootic haematopoietic necrosis virus	unclassified sequence	Bamfordvirae	100217	d_Viruses;-_Varidnaviria;k_Bamfordvirae;p_Nucleocytoviricota;c_Megaviricetes;o_Pimascovirales;f_Iridoviridae;-_Alphairidovirinae;g_Ranavirus;s_Epizootic haematopoietic necrosis virus	epizootic haematopoietic necrosis virus	0	Unknown	Iridoviridae	Pimascovirales	unknown	unknown
A0A7G9TMW2_A	76	TMB	False	0	1	Grapevine geminivirus A defective DNA	unclassified sequence	Shotokuvirae	1928761	d_Viruses;-_Monodnaviria;k_Shotokuvirae;p_Cressdnaviricota;c_Repensiviricetes;o_Geplafuvirales;f_Geminiviridae;-_unclassified Geminiviridae;s_Grapevine geminivirus A defective DNA	grapevine geminivirus a defective dna	1	Unknown	Geminiviridae	Geplafuvirales	unknown	unknown
A0A7G9TMX1_A	101		False	0	0	Grapevine geminivirus A defective DNA	unclassified sequence	Shotokuvirae	1928761	d_Viruses;-_Monodnaviria;k_Shotokuvirae;p_Cressdnaviricota;c_Repensiviricetes;o_Geplafuvirales;f_Geminiviridae;-_unclassified Geminiviridae;s_Grapevine geminivirus A defective DNA	grapevine geminivirus a defective dna	0	Unknown	Geminiviridae	Geplafuvirales	unknown	unknown
A0A7G9TMX6_A	79		False	0	0	Grapevine geminivirus A defective DNA	unclassified sequence	Shotokuvirae	1928761	d_Viruses;-_Monodnaviria;k_Shotokuvirae;p_Cressdnaviricota;c_Repensiviricetes;o_Geplafuvirales;f_Geminiviridae;-_unclassified Geminiviridae;s_Grapevine geminivirus A defective DNA	grapevine geminivirus a defective dna	0	Unknown	Geminiviridae	Geplafuvirales	unknown	unknown
A0A7G9TMY2_A	84		False	0	0	Grapevine geminivirus A defective DNA	unclassified sequence	Shotokuvirae	1928761	d_Viruses;-_Monodnaviria;k_Shotokuvirae;p_Cressdnaviricota;c_Repensiviricetes;o_Geplafuvirales;f_Geminiviridae;-_unclassified Geminiviridae;s_Grapevine geminivirus A defective DNA	grapevine geminivirus a defective dna	0	Unknown	Geminiviridae	Geplafuvirales	unknown	unknown
A0A7G9TMY3_A	193		False	0	0	Grapevine geminivirus A defective DNA	unclassified sequence	Shotokuvirae	1928761	d_Viruses;-_Monodnaviria;k_Shotokuvirae;p_Cressdnaviricota;c_Repensiviricetes;o_Geplafuvirales;f_Geminiviridae;-_unclassified Geminiviridae;s_Grapevine geminivirus A defective DNA	grapevine geminivirus a defective dna	0	Unknown	Geminiviridae	Geplafuvirales	unknown	unknown
A0A7G9TMY5_A	142		False	0	0	Grapevine geminivirus A defective DNA	unclassified sequence	Shotokuvirae	1928761	d_Viruses;-_Monodnaviria;k_Shotokuvirae;p_Cressdnaviricota;c_Repensiviricetes;o_Geplafuvirales;f_Geminiviridae;-_unclassified Geminiviridae;s_Grapevine geminivirus A defective DNA	grapevine geminivirus a defective dna	0	Unknown	Geminiviridae	Geplafuvirales	unknown	unknown
A0A7G9TN65_A	62		False	0	0	Potato leafroll virus	unclassified sequence	Orthornavirae	12045	d_Viruses;-_Riboviria;k_Orthornavirae;p_Pisuviricota;c_Pisoniviricetes;o_Sobelivirales;f_Solemoviridae;g_Polerovirus;s_Potato leafroll virus	potato leafroll virus	0	Non-enveloped	Solemoviridae	Sobelivirales	Non-enveloped	order_default
A0A7G9U716_A	248		False	0	0	Strawberry pallidosis-associated virus	unclassified sequence	Orthornavirae	227507	d_Viruses;-_Riboviria;k_Orthornavirae;p_Kitrinoviricota;c_Alsuviricetes;o_Martellivirales;f_Closteroviridae;g_Crinivirus;s_Strawberry pallidosis-associated virus	strawberry pallidosis-associated virus	0	Non-enveloped	Closteroviridae	Martellivirales	Non-enveloped	order_default
A0A7G9U718_A	236		False	0	0	Strawberry pallidosis-associated virus	unclassified sequence	Orthornavirae	227507	d_Viruses;-_Riboviria;k_Orthornavirae;p_Kitrinoviricota;c_Alsuviricetes;o_Martellivirales;f_Closteroviridae;g_Crinivirus;s_Strawberry pallidosis-associated virus	strawberry pallidosis-associated virus	0	Non-enveloped	Closteroviridae	Martellivirales	Non-enveloped	order_default
A0A7G9U7T9_A	129		False	0	0	Paslahepevirus balayani	unclassified sequence	Orthornavirae	1678143	d_Viruses;-_Riboviria;k_Orthornavirae;p_Kitrinoviricota;c_Alsuviricetes;o_Hepelivirales;f_Hepeviridae;-_Orthohepevirinae;g_Paslahepevirus;s_Paslahepevirus balayani	paslahepevirus balayani	0	Non-enveloped_quasi	Hepeviridae	Hepelivirales	Non-enveloped_quasi	family_map
A0A7G9U7U2_A	1160		False	0	0	Ceratobasidium endornavirus 1	unclassified sequence	Orthornavirae	2768766	d_Viruses;-_Riboviria;k_Orthornavirae;p_Kitrinoviricota;c_Alsuviricetes;o_Martellivirales;f_Endornaviridae;-_unclassified Endornaviridae;s_Ceratobasidium endornavirus 1	ceratobasidium endornavirus 1	0	Non-enveloped	Endornaviridae	Martellivirales	Non-enveloped	order_default
A0A7G9U7U3_1_A	1237		False	0	0	Ceratobasidium endornavirus 2	unclassified sequence	Orthornavirae	2768767	d_Viruses;-_Riboviria;k_Orthornavirae;p_Kitrinoviricota;c_Alsuviricetes;o_Martellivirales;f_Endornaviridae;-_unclassified Endornaviridae;s_Ceratobasidium endornavirus 2	ceratobasidium endornavirus 2	0	Non-enveloped	Endornaviridae	Martellivirales	Non-enveloped	order_default
A0A7G9U7U3_2_A	1237		False	0	0	Ceratobasidium endornavirus 2	unclassified sequence	Orthornavirae	2768767	d_Viruses;-_Riboviria;k_Orthornavirae;p_Kitrinoviricota;c_Alsuviricetes;o_Martellivirales;f_Endornaviridae;-_unclassified Endornaviridae;s_Ceratobasidium endornavirus 2	ceratobasidium endornavirus 2	0	Non-enveloped	Endornaviridae	Martellivirales	Non-enveloped	order_default
A0A7G9U7U3_3_A	1237		False	0	0	Ceratobasidium endornavirus 2	unclassified sequence	Orthornavirae	2768767	d_Viruses;-_Riboviria;k_Orthornavirae;p_Kitrinoviricota;c_Alsuviricetes;o_Martellivirales;f_Endornaviridae;-_unclassified Endornaviridae;s_Ceratobasidium endornavirus 2	ceratobasidium endornavirus 2	0	Non-enveloped	Endornaviridae	Martellivirales	Non-enveloped	order_default
A0A7G9U7U3_4_A	1237		False	0	0	Ceratobasidium endornavirus 2	unclassified sequence	Orthornavirae	2768767	d_Viruses;-_Riboviria;k_Orthornavirae;p_Kitrinoviricota;c_Alsuviricetes;o_Martellivirales;f_Endornaviridae;-_unclassified Endornaviridae;s_Ceratobasidium endornavirus 2	ceratobasidium endornavirus 2	0	Non-enveloped	Endornaviridae	Martellivirales	Non-enveloped	order_default
A0A7G9U7U3_5_A	1240		False	0	0	Ceratobasidium endornavirus 2	unclassified sequence	Orthornavirae	2768767	d_Viruses;-_Riboviria;k_Orthornavirae;p_Kitrinoviricota;c_Alsuviricetes;o_Martellivirales;f_Endornaviridae;-_unclassified Endornaviridae;s_Ceratobasidium endornavirus 2	ceratobasidium endornavirus 2	0	Non-enveloped	Endornaviridae	Martellivirales	Non-enveloped	order_default
A0A7G9U7U4_A	747		False	0	0	Tulasnella barnavirus 1	unclassified sequence	Orthornavirae	2768768	d_Viruses;-_Riboviria;k_Orthornavirae;p_Pisuviricota;c_Pisoniviricetes;o_Sobelivirales;f_Barnaviridae;g_Barnavirus;-_unclassified Barnavirus;s_Tulasnella barnavirus 1	tulasnella barnavirus 1	0	Non-enveloped	Barnaviridae	Sobelivirales	Non-enveloped	order_default
A0A7G9U7U6_A	187		False	0	0	Tulasnella barnavirus 1	unclassified sequence	Orthornavirae	2768768	d_Viruses;-_Riboviria;k_Orthornavirae;p_Pisuviricota;c_Pisoniviricetes;o_Sobelivirales;f_Barnaviridae;g_Barnavirus;-_unclassified Barnavirus;s_Tulasnella barnavirus 1	tulasnella barnavirus 1	0	Non-enveloped	Barnaviridae	Sobelivirales	Non-enveloped	order_default
A0A7G9U7U7_A	126		False	0	0	Tulasnella barnavirus 1	unclassified sequence	Orthornavirae	2768768	d_Viruses;-_Riboviria;k_Orthornavirae;p_Pisuviricota;c_Pisoniviricetes;o_Sobelivirales;f_Barnaviridae;g_Barnavirus;-_unclassified Barnavirus;s_Tulasnella barnavirus 1	tulasnella barnavirus 1	0	Non-enveloped	Barnaviridae	Sobelivirales	Non-enveloped	order_default
A0A7G9U863_A	103		False	0	0	Spilarctia obliqua nucleopolyhedrovirus	unclassified sequence	Unknown	1638618	d_Viruses;c_Naldaviricetes;o_Lefavirales;f_Baculoviridae;g_Alphabaculovirus;-_unclassified Alphabaculovirus;s_Spilarctia obliqua nucleopolyhedrovirus	spilarctia obliqua nucleopolyhedrovirus	0	Unknown	Baculoviridae	Lefavirales	unknown	unknown
A0A7G9U864_A	91		False	0	0	Spilarctia obliqua nucleopolyhedrovirus	unclassified sequence	Unknown	1638618	d_Viruses;c_Naldaviricetes;o_Lefavirales;f_Baculoviridae;g_Alphabaculovirus;-_unclassified Alphabaculovirus;s_Spilarctia obliqua nucleopolyhedrovirus	spilarctia obliqua nucleopolyhedrovirus	0	Unknown	Baculoviridae	Lefavirales	unknown	unknown
A0A7G9U866_A	193		False	0	0	Spilarctia obliqua nucleopolyhedrovirus	unclassified sequence	Unknown	1638618	d_Viruses;c_Naldaviricetes;o_Lefavirales;f_Baculoviridae;g_Alphabaculovirus;-_unclassified Alphabaculovirus;s_Spilarctia obliqua nucleopolyhedrovirus	spilarctia obliqua nucleopolyhedrovirus	0	Unknown	Baculoviridae	Lefavirales	unknown	unknown
A0A7G9U867_A	358		False	0	0	Spilarctia obliqua nucleopolyhedrovirus	unclassified sequence	Unknown	1638618	d_Viruses;c_Naldaviricetes;o_Lefavirales;f_Baculoviridae;g_Alphabaculovirus;-_unclassified Alphabaculovirus;s_Spilarctia obliqua nucleopolyhedrovirus	spilarctia obliqua nucleopolyhedrovirus	0	Unknown	Baculoviridae	Lefavirales	unknown	unknown
A0A7G9U868_A	185		False	0	0	Spilarctia obliqua nucleopolyhedrovirus	unclassified sequence	Unknown	1638618	d_Viruses;c_Naldaviricetes;o_Lefavirales;f_Baculoviridae;g_Alphabaculovirus;-_unclassified Alphabaculovirus;s_Spilarctia obliqua nucleopolyhedrovirus	spilarctia obliqua nucleopolyhedrovirus	0	Unknown	Baculoviridae	Lefavirales	unknown	unknown
A0A7G9U869_A	299		False	0	0	Spilarctia obliqua nucleopolyhedrovirus	unclassified sequence	Unknown	1638618	d_Viruses;c_Naldaviricetes;o_Lefavirales;f_Baculoviridae;g_Alphabaculovirus;-_unclassified Alphabaculovirus;s_Spilarctia obliqua nucleopolyhedrovirus	spilarctia obliqua nucleopolyhedrovirus	0	Unknown	Baculoviridae	Lefavirales	unknown	unknown
A0A7G9U872_A	169		False	0	0	Spilarctia obliqua nucleopolyhedrovirus	unclassified sequence	Unknown	1638618	d_Viruses;c_Naldaviricetes;o_Lefavirales;f_Baculoviridae;g_Alphabaculovirus;-_unclassified Alphabaculovirus;s_Spilarctia obliqua nucleopolyhedrovirus	spilarctia obliqua nucleopolyhedrovirus	0	Unknown	Baculoviridae	Lefavirales	unknown	unknown
A0A7G9U873_A	87		False	0	0	Spilarctia obliqua nucleopolyhedrovirus	unclassified sequence	Unknown	1638618	d_Viruses;c_Naldaviricetes;o_Lefavirales;f_Baculoviridae;g_Alphabaculovirus;-_unclassified Alphabaculovirus;s_Spilarctia obliqua nucleopolyhedrovirus	spilarctia obliqua nucleopolyhedrovirus	0	Unknown	Baculoviridae	Lefavirales	unknown	unknown
A0A7G9U875_A	226		False	0	0	Spilarctia obliqua nucleopolyhedrovirus	unclassified sequence	Unknown	1638618	d_Viruses;c_Naldaviricetes;o_Lefavirales;f_Baculoviridae;g_Alphabaculovirus;-_unclassified Alphabaculovirus;s_Spilarctia obliqua nucleopolyhedrovirus	spilarctia obliqua nucleopolyhedrovirus	0	Unknown	Baculoviridae	Lefavirales	unknown	unknown
A0A7G9U876_A	65		False	0	0	Spilarctia obliqua nucleopolyhedrovirus	unclassified sequence	Unknown	1638618	d_Viruses;c_Naldaviricetes;o_Lefavirales;f_Baculoviridae;g_Alphabaculovirus;-_unclassified Alphabaculovirus;s_Spilarctia obliqua nucleopolyhedrovirus	spilarctia obliqua nucleopolyhedrovirus	0	Unknown	Baculoviridae	Lefavirales	unknown	unknown
A0A7G9U878_A	50		False	0	0	Spilarctia obliqua nucleopolyhedrovirus	unclassified sequence	Unknown	1638618	d_Viruses;c_Naldaviricetes;o_Lefavirales;f_Baculoviridae;g_Alphabaculovirus;-_unclassified Alphabaculovirus;s_Spilarctia obliqua nucleopolyhedrovirus	spilarctia obliqua nucleopolyhedrovirus	0	Unknown	Baculoviridae	Lefavirales	unknown	unknown
A0A7G9U883_A	253		False	0	0	Spilarctia obliqua nucleopolyhedrovirus	unclassified sequence	Unknown	1638618	d_Viruses;c_Naldaviricetes;o_Lefavirales;f_Baculoviridae;g_Alphabaculovirus;-_unclassified Alphabaculovirus;s_Spilarctia obliqua nucleopolyhedrovirus	spilarctia obliqua nucleopolyhedrovirus	0	Unknown	Baculoviridae	Lefavirales	unknown	unknown
A0A7G9U886_A	192		False	0	0	Spilarctia obliqua nucleopolyhedrovirus	unclassified sequence	Unknown	1638618	d_Viruses;c_Naldaviricetes;o_Lefavirales;f_Baculoviridae;g_Alphabaculovirus;-_unclassified Alphabaculovirus;s_Spilarctia obliqua nucleopolyhedrovirus	spilarctia obliqua nucleopolyhedrovirus	0	Unknown	Baculoviridae	Lefavirales	unknown	unknown
A0A7G9U887_A	161	TMH	False	1	0	Spilarctia obliqua nucleopolyhedrovirus	unclassified sequence	Unknown	1638618	d_Viruses;c_Naldaviricetes;o_Lefavirales;f_Baculoviridae;g_Alphabaculovirus;-_unclassified Alphabaculovirus;s_Spilarctia obliqua nucleopolyhedrovirus	spilarctia obliqua nucleopolyhedrovirus	1	Unknown	Baculoviridae	Lefavirales	unknown	unknown
A0A7G9U889_A	99		False	0	0	Spilarctia obliqua nucleopolyhedrovirus	unclassified sequence	Unknown	1638618	d_Viruses;c_Naldaviricetes;o_Lefavirales;f_Baculoviridae;g_Alphabaculovirus;-_unclassified Alphabaculovirus;s_Spilarctia obliqua nucleopolyhedrovirus	spilarctia obliqua nucleopolyhedrovirus	0	Unknown	Baculoviridae	Lefavirales	unknown	unknown
A0A7G9U893_A	213		False	0	0	Spilarctia obliqua nucleopolyhedrovirus	unclassified sequence	Unknown	1638618	d_Viruses;c_Naldaviricetes;o_Lefavirales;f_Baculoviridae;g_Alphabaculovirus;-_unclassified Alphabaculovirus;s_Spilarctia obliqua nucleopolyhedrovirus	spilarctia obliqua nucleopolyhedrovirus	0	Unknown	Baculoviridae	Lefavirales	unknown	unknown
A0A7G9U894_A	248		False	0	0	Spilarctia obliqua nucleopolyhedrovirus	unclassified sequence	Unknown	1638618	d_Viruses;c_Naldaviricetes;o_Lefavirales;f_Baculoviridae;g_Alphabaculovirus;-_unclassified Alphabaculovirus;s_Spilarctia obliqua nucleopolyhedrovirus	spilarctia obliqua nucleopolyhedrovirus	0	Unknown	Baculoviridae	Lefavirales	unknown	unknown
A0A7G9U896_A	238		False	0	0	Spilarctia obliqua nucleopolyhedrovirus	unclassified sequence	Unknown	1638618	d_Viruses;c_Naldaviricetes;o_Lefavirales;f_Baculoviridae;g_Alphabaculovirus;-_unclassified Alphabaculovirus;s_Spilarctia obliqua nucleopolyhedrovirus	spilarctia obliqua nucleopolyhedrovirus	0	Unknown	Baculoviridae	Lefavirales	unknown	unknown
A0A7G9U898_A	230		False	0	0	Spilarctia obliqua nucleopolyhedrovirus	unclassified sequence	Unknown	1638618	d_Viruses;c_Naldaviricetes;o_Lefavirales;f_Baculoviridae;g_Alphabaculovirus;-_unclassified Alphabaculovirus;s_Spilarctia obliqua nucleopolyhedrovirus	spilarctia obliqua nucleopolyhedrovirus	0	Unknown	Baculoviridae	Lefavirales	unknown	unknown
A0A7G9U899_A	169		False	0	0	Spilarctia obliqua nucleopolyhedrovirus	unclassified sequence	Unknown	1638618	d_Viruses;c_Naldaviricetes;o_Lefavirales;f_Baculoviridae;g_Alphabaculovirus;-_unclassified Alphabaculovirus;s_Spilarctia obliqua nucleopolyhedrovirus	spilarctia obliqua nucleopolyhedrovirus	0	Unknown	Baculoviridae	Lefavirales	unknown	unknown
A0A7G9U8A3_A	103		False	0	0	Spilarctia obliqua nucleopolyhedrovirus	unclassified sequence	Unknown	1638618	d_Viruses;c_Naldaviricetes;o_Lefavirales;f_Baculoviridae;g_Alphabaculovirus;-_unclassified Alphabaculovirus;s_Spilarctia obliqua nucleopolyhedrovirus	spilarctia obliqua nucleopolyhedrovirus	0	Unknown	Baculoviridae	Lefavirales	unknown	unknown
A0A7G9U8A4_A	97		False	0	0	Spilarctia obliqua nucleopolyhedrovirus	unclassified sequence	Unknown	1638618	d_Viruses;c_Naldaviricetes;o_Lefavirales;f_Baculoviridae;g_Alphabaculovirus;-_unclassified Alphabaculovirus;s_Spilarctia obliqua nucleopolyhedrovirus	spilarctia obliqua nucleopolyhedrovirus	0	Unknown	Baculoviridae	Lefavirales	unknown	unknown
A0A7G9U8A8_A	53		True	0	0	Spilarctia obliqua nucleopolyhedrovirus	unclassified sequence	Unknown	1638618	d_Viruses;c_Naldaviricetes;o_Lefavirales;f_Baculoviridae;g_Alphabaculovirus;-_unclassified Alphabaculovirus;s_Spilarctia obliqua nucleopolyhedrovirus	spilarctia obliqua nucleopolyhedrovirus	0	Unknown	Baculoviridae	Lefavirales	unknown	unknown
A0A7G9U8B0_A	73	TMH	False	1	0	Spilarctia obliqua nucleopolyhedrovirus	unclassified sequence	Unknown	1638618	d_Viruses;c_Naldaviricetes;o_Lefavirales;f_Baculoviridae;g_Alphabaculovirus;-_unclassified Alphabaculovirus;s_Spilarctia obliqua nucleopolyhedrovirus	spilarctia obliqua nucleopolyhedrovirus	1	Unknown	Baculoviridae	Lefavirales	unknown	unknown
A0A7G9U8B1_A	66		False	0	0	Spilarctia obliqua nucleopolyhedrovirus	unclassified sequence	Unknown	1638618	d_Viruses;c_Naldaviricetes;o_Lefavirales;f_Baculoviridae;g_Alphabaculovirus;-_unclassified Alphabaculovirus;s_Spilarctia obliqua nucleopolyhedrovirus	spilarctia obliqua nucleopolyhedrovirus	0	Unknown	Baculoviridae	Lefavirales	unknown	unknown
A0A7G9U8B2_A	115		False	0	0	Spilarctia obliqua nucleopolyhedrovirus	unclassified sequence	Unknown	1638618	d_Viruses;c_Naldaviricetes;o_Lefavirales;f_Baculoviridae;g_Alphabaculovirus;-_unclassified Alphabaculovirus;s_Spilarctia obliqua nucleopolyhedrovirus	spilarctia obliqua nucleopolyhedrovirus	0	Unknown	Baculoviridae	Lefavirales	unknown	unknown
A0A7G9U8B4_A	158	TMH	False	1	0	Spilarctia obliqua nucleopolyhedrovirus	unclassified sequence	Unknown	1638618	d_Viruses;c_Naldaviricetes;o_Lefavirales;f_Baculoviridae;g_Alphabaculovirus;-_unclassified Alphabaculovirus;s_Spilarctia obliqua nucleopolyhedrovirus	spilarctia obliqua nucleopolyhedrovirus	1	Unknown	Baculoviridae	Lefavirales	unknown	unknown
A0A7G9U8B8_A	113		False	0	0	Spilarctia obliqua nucleopolyhedrovirus	unclassified sequence	Unknown	1638618	d_Viruses;c_Naldaviricetes;o_Lefavirales;f_Baculoviridae;g_Alphabaculovirus;-_unclassified Alphabaculovirus;s_Spilarctia obliqua nucleopolyhedrovirus	spilarctia obliqua nucleopolyhedrovirus	0	Unknown	Baculoviridae	Lefavirales	unknown	unknown
A0A7G9U8C2_A	88		False	0	0	Spilarctia obliqua nucleopolyhedrovirus	unclassified sequence	Unknown	1638618	d_Viruses;c_Naldaviricetes;o_Lefavirales;f_Baculoviridae;g_Alphabaculovirus;-_unclassified Alphabaculovirus;s_Spilarctia obliqua nucleopolyhedrovirus	spilarctia obliqua nucleopolyhedrovirus	0	Unknown	Baculoviridae	Lefavirales	unknown	unknown
A0A7G9U8C3_A	119	TMH	False	1	0	Spilarctia obliqua nucleopolyhedrovirus	unclassified sequence	Unknown	1638618	d_Viruses;c_Naldaviricetes;o_Lefavirales;f_Baculoviridae;g_Alphabaculovirus;-_unclassified Alphabaculovirus;s_Spilarctia obliqua nucleopolyhedrovirus	spilarctia obliqua nucleopolyhedrovirus	1	Unknown	Baculoviridae	Lefavirales	unknown	unknown
A0A7G9U8C4_A	69		False	0	0	Spilarctia obliqua nucleopolyhedrovirus	unclassified sequence	Unknown	1638618	d_Viruses;c_Naldaviricetes;o_Lefavirales;f_Baculoviridae;g_Alphabaculovirus;-_unclassified Alphabaculovirus;s_Spilarctia obliqua nucleopolyhedrovirus	spilarctia obliqua nucleopolyhedrovirus	0	Unknown	Baculoviridae	Lefavirales	unknown	unknown
A0A7G9U8C5_A	79		False	0	0	Spilarctia obliqua nucleopolyhedrovirus	unclassified sequence	Unknown	1638618	d_Viruses;c_Naldaviricetes;o_Lefavirales;f_Baculoviridae;g_Alphabaculovirus;-_unclassified Alphabaculovirus;s_Spilarctia obliqua nucleopolyhedrovirus	spilarctia obliqua nucleopolyhedrovirus	0	Unknown	Baculoviridae	Lefavirales	unknown	unknown
A0A7G9U8C6_A	100		False	0	0	Spilarctia obliqua nucleopolyhedrovirus	unclassified sequence	Unknown	1638618	d_Viruses;c_Naldaviricetes;o_Lefavirales;f_Baculoviridae;g_Alphabaculovirus;-_unclassified Alphabaculovirus;s_Spilarctia obliqua nucleopolyhedrovirus	spilarctia obliqua nucleopolyhedrovirus	0	Unknown	Baculoviridae	Lefavirales	unknown	unknown
A0A7G9U8C7_A	64		False	0	0	Spilarctia obliqua nucleopolyhedrovirus	unclassified sequence	Unknown	1638618	d_Viruses;c_Naldaviricetes;o_Lefavirales;f_Baculoviridae;g_Alphabaculovirus;-_unclassified Alphabaculovirus;s_Spilarctia obliqua nucleopolyhedrovirus	spilarctia obliqua nucleopolyhedrovirus	0	Unknown	Baculoviridae	Lefavirales	unknown	unknown
A0A7G9U8C9_A	87	TMH	False	1	0	Spilarctia obliqua nucleopolyhedrovirus	unclassified sequence	Unknown	1638618	d_Viruses;c_Naldaviricetes;o_Lefavirales;f_Baculoviridae;g_Alphabaculovirus;-_unclassified Alphabaculovirus;s_Spilarctia obliqua nucleopolyhedrovirus	spilarctia obliqua nucleopolyhedrovirus	1	Unknown	Baculoviridae	Lefavirales	unknown	unknown
A0A7G9U8D0_A	163		False	0	0	Spilarctia obliqua nucleopolyhedrovirus	unclassified sequence	Unknown	1638618	d_Viruses;c_Naldaviricetes;o_Lefavirales;f_Baculoviridae;g_Alphabaculovirus;-_unclassified Alphabaculovirus;s_Spilarctia obliqua nucleopolyhedrovirus	spilarctia obliqua nucleopolyhedrovirus	0	Unknown	Baculoviridae	Lefavirales	unknown	unknown
A0A7G9U8D3_A	329		False	0	0	Spilarctia obliqua nucleopolyhedrovirus	unclassified sequence	Unknown	1638618	d_Viruses;c_Naldaviricetes;o_Lefavirales;f_Baculoviridae;g_Alphabaculovirus;-_unclassified Alphabaculovirus;s_Spilarctia obliqua nucleopolyhedrovirus	spilarctia obliqua nucleopolyhedrovirus	0	Unknown	Baculoviridae	Lefavirales	unknown	unknown
A0A7G9U8D5_A	282		False	0	0	Spilarctia obliqua nucleopolyhedrovirus	unclassified sequence	Unknown	1638618	d_Viruses;c_Naldaviricetes;o_Lefavirales;f_Baculoviridae;g_Alphabaculovirus;-_unclassified Alphabaculovirus;s_Spilarctia obliqua nucleopolyhedrovirus	spilarctia obliqua nucleopolyhedrovirus	0	Unknown	Baculoviridae	Lefavirales	unknown	unknown
A0A7G9U8D7_A	92		False	0	0	Spilarctia obliqua nucleopolyhedrovirus	unclassified sequence	Unknown	1638618	d_Viruses;c_Naldaviricetes;o_Lefavirales;f_Baculoviridae;g_Alphabaculovirus;-_unclassified Alphabaculovirus;s_Spilarctia obliqua nucleopolyhedrovirus	spilarctia obliqua nucleopolyhedrovirus	0	Unknown	Baculoviridae	Lefavirales	unknown	unknown
A0A7G9U8D8_A	227		True	0	0	Spilarctia obliqua nucleopolyhedrovirus	unclassified sequence	Unknown	1638618	d_Viruses;c_Naldaviricetes;o_Lefavirales;f_Baculoviridae;g_Alphabaculovirus;-_unclassified Alphabaculovirus;s_Spilarctia obliqua nucleopolyhedrovirus	spilarctia obliqua nucleopolyhedrovirus	0	Unknown	Baculoviridae	Lefavirales	unknown	unknown
A0A7G9U8E2_A	93	TMH	False	2	0	Spilarctia obliqua nucleopolyhedrovirus	unclassified sequence	Unknown	1638618	d_Viruses;c_Naldaviricetes;o_Lefavirales;f_Baculoviridae;g_Alphabaculovirus;-_unclassified Alphabaculovirus;s_Spilarctia obliqua nucleopolyhedrovirus	spilarctia obliqua nucleopolyhedrovirus	1	Unknown	Baculoviridae	Lefavirales	unknown	unknown
A0A7G9U8E3_A	235		False	0	0	Spilarctia obliqua nucleopolyhedrovirus	unclassified sequence	Unknown	1638618	d_Viruses;c_Naldaviricetes;o_Lefavirales;f_Baculoviridae;g_Alphabaculovirus;-_unclassified Alphabaculovirus;s_Spilarctia obliqua nucleopolyhedrovirus	spilarctia obliqua nucleopolyhedrovirus	0	Unknown	Baculoviridae	Lefavirales	unknown	unknown
A0A7G9U8E4_A	59		False	0	0	Spilarctia obliqua nucleopolyhedrovirus	unclassified sequence	Unknown	1638618	d_Viruses;c_Naldaviricetes;o_Lefavirales;f_Baculoviridae;g_Alphabaculovirus;-_unclassified Alphabaculovirus;s_Spilarctia obliqua nucleopolyhedrovirus	spilarctia obliqua nucleopolyhedrovirus	0	Unknown	Baculoviridae	Lefavirales	unknown	unknown
A0A7G9U8E5_A	169		False	0	0	Spilarctia obliqua nucleopolyhedrovirus	unclassified sequence	Unknown	1638618	d_Viruses;c_Naldaviricetes;o_Lefavirales;f_Baculoviridae;g_Alphabaculovirus;-_unclassified Alphabaculovirus;s_Spilarctia obliqua nucleopolyhedrovirus	spilarctia obliqua nucleopolyhedrovirus	0	Unknown	Baculoviridae	Lefavirales	unknown	unknown
A0A7G9U8E6_A	65	TMH	False	2	0	Spilarctia obliqua nucleopolyhedrovirus	unclassified sequence	Unknown	1638618	d_Viruses;c_Naldaviricetes;o_Lefavirales;f_Baculoviridae;g_Alphabaculovirus;-_unclassified Alphabaculovirus;s_Spilarctia obliqua nucleopolyhedrovirus	spilarctia obliqua nucleopolyhedrovirus	1	Unknown	Baculoviridae	Lefavirales	unknown	unknown
A0A7G9U8E7_A	50		False	0	0	Spilarctia obliqua nucleopolyhedrovirus	unclassified sequence	Unknown	1638618	d_Viruses;c_Naldaviricetes;o_Lefavirales;f_Baculoviridae;g_Alphabaculovirus;-_unclassified Alphabaculovirus;s_Spilarctia obliqua nucleopolyhedrovirus	spilarctia obliqua nucleopolyhedrovirus	0	Unknown	Baculoviridae	Lefavirales	unknown	unknown
A0A7G9U8E9_A	81		False	0	0	Spilarctia obliqua nucleopolyhedrovirus	unclassified sequence	Unknown	1638618	d_Viruses;c_Naldaviricetes;o_Lefavirales;f_Baculoviridae;g_Alphabaculovirus;-_unclassified Alphabaculovirus;s_Spilarctia obliqua nucleopolyhedrovirus	spilarctia obliqua nucleopolyhedrovirus	0	Unknown	Baculoviridae	Lefavirales	unknown	unknown
A0A7G9U8F3_A	83		False	0	0	Spilarctia obliqua nucleopolyhedrovirus	unclassified sequence	Unknown	1638618	d_Viruses;c_Naldaviricetes;o_Lefavirales;f_Baculoviridae;g_Alphabaculovirus;-_unclassified Alphabaculovirus;s_Spilarctia obliqua nucleopolyhedrovirus	spilarctia obliqua nucleopolyhedrovirus	0	Unknown	Baculoviridae	Lefavirales	unknown	unknown
A0A7G9U8F5_A	103		False	0	0	Spilarctia obliqua nucleopolyhedrovirus	unclassified sequence	Unknown	1638618	d_Viruses;c_Naldaviricetes;o_Lefavirales;f_Baculoviridae;g_Alphabaculovirus;-_unclassified Alphabaculovirus;s_Spilarctia obliqua nucleopolyhedrovirus	spilarctia obliqua nucleopolyhedrovirus	0	Unknown	Baculoviridae	Lefavirales	unknown	unknown
A0A7G9U8F7_A	189		False	0	0	Spilarctia obliqua nucleopolyhedrovirus	unclassified sequence	Unknown	1638618	d_Viruses;c_Naldaviricetes;o_Lefavirales;f_Baculoviridae;g_Alphabaculovirus;-_unclassified Alphabaculovirus;s_Spilarctia obliqua nucleopolyhedrovirus	spilarctia obliqua nucleopolyhedrovirus	0	Unknown	Baculoviridae	Lefavirales	unknown	unknown
A0A7G9U8F9_A	121	TMH	False	3	0	Spilarctia obliqua nucleopolyhedrovirus	unclassified sequence	Unknown	1638618	d_Viruses;c_Naldaviricetes;o_Lefavirales;f_Baculoviridae;g_Alphabaculovirus;-_unclassified Alphabaculovirus;s_Spilarctia obliqua nucleopolyhedrovirus	spilarctia obliqua nucleopolyhedrovirus	1	Unknown	Baculoviridae	Lefavirales	unknown	unknown
A0A7G9U8G1_A	143		False	0	0	Spilarctia obliqua nucleopolyhedrovirus	unclassified sequence	Unknown	1638618	d_Viruses;c_Naldaviricetes;o_Lefavirales;f_Baculoviridae;g_Alphabaculovirus;-_unclassified Alphabaculovirus;s_Spilarctia obliqua nucleopolyhedrovirus	spilarctia obliqua nucleopolyhedrovirus	0	Unknown	Baculoviridae	Lefavirales	unknown	unknown
A0A7G9U8G2_A	180		False	0	0	Spilarctia obliqua nucleopolyhedrovirus	unclassified sequence	Unknown	1638618	d_Viruses;c_Naldaviricetes;o_Lefavirales;f_Baculoviridae;g_Alphabaculovirus;-_unclassified Alphabaculovirus;s_Spilarctia obliqua nucleopolyhedrovirus	spilarctia obliqua nucleopolyhedrovirus	0	Unknown	Baculoviridae	Lefavirales	unknown	unknown
A0A7G9U8G4_A	54		True	0	0	Spilarctia obliqua nucleopolyhedrovirus	unclassified sequence	Unknown	1638618	d_Viruses;c_Naldaviricetes;o_Lefavirales;f_Baculoviridae;g_Alphabaculovirus;-_unclassified Alphabaculovirus;s_Spilarctia obliqua nucleopolyhedrovirus	spilarctia obliqua nucleopolyhedrovirus	0	Unknown	Baculoviridae	Lefavirales	unknown	unknown
A0A7G9U8G6_A	148		False	0	0	Spilarctia obliqua nucleopolyhedrovirus	unclassified sequence	Unknown	1638618	d_Viruses;c_Naldaviricetes;o_Lefavirales;f_Baculoviridae;g_Alphabaculovirus;-_unclassified Alphabaculovirus;s_Spilarctia obliqua nucleopolyhedrovirus	spilarctia obliqua nucleopolyhedrovirus	0	Unknown	Baculoviridae	Lefavirales	unknown	unknown
A0A7G9U8G7_A	60		False	0	0	Spilarctia obliqua nucleopolyhedrovirus	unclassified sequence	Unknown	1638618	d_Viruses;c_Naldaviricetes;o_Lefavirales;f_Baculoviridae;g_Alphabaculovirus;-_unclassified Alphabaculovirus;s_Spilarctia obliqua nucleopolyhedrovirus	spilarctia obliqua nucleopolyhedrovirus	0	Unknown	Baculoviridae	Lefavirales	unknown	unknown
A0A7G9U8G8_A	98		False	0	0	Spilarctia obliqua nucleopolyhedrovirus	unclassified sequence	Unknown	1638618	d_Viruses;c_Naldaviricetes;o_Lefavirales;f_Baculoviridae;g_Alphabaculovirus;-_unclassified Alphabaculovirus;s_Spilarctia obliqua nucleopolyhedrovirus	spilarctia obliqua nucleopolyhedrovirus	0	Unknown	Baculoviridae	Lefavirales	unknown	unknown
A0A7G9U8G9_A	413		False	0	0	Spilarctia obliqua nucleopolyhedrovirus	unclassified sequence	Unknown	1638618	d_Viruses;c_Naldaviricetes;o_Lefavirales;f_Baculoviridae;g_Alphabaculovirus;-_unclassified Alphabaculovirus;s_Spilarctia obliqua nucleopolyhedrovirus	spilarctia obliqua nucleopolyhedrovirus	0	Unknown	Baculoviridae	Lefavirales	unknown	unknown
A0A7G9U8H1_A	117		False	0	0	Spilarctia obliqua nucleopolyhedrovirus	unclassified sequence	Unknown	1638618	d_Viruses;c_Naldaviricetes;o_Lefavirales;f_Baculoviridae;g_Alphabaculovirus;-_unclassified Alphabaculovirus;s_Spilarctia obliqua nucleopolyhedrovirus	spilarctia obliqua nucleopolyhedrovirus	0	Unknown	Baculoviridae	Lefavirales	unknown	unknown
A0A7G9U8H3_A	157		False	0	0	Spilarctia obliqua nucleopolyhedrovirus	unclassified sequence	Unknown	1638618	d_Viruses;c_Naldaviricetes;o_Lefavirales;f_Baculoviridae;g_Alphabaculovirus;-_unclassified Alphabaculovirus;s_Spilarctia obliqua nucleopolyhedrovirus	spilarctia obliqua nucleopolyhedrovirus	0	Unknown	Baculoviridae	Lefavirales	unknown	unknown
A0A7G9U8H4_A	55		False	0	0	Spilarctia obliqua nucleopolyhedrovirus	unclassified sequence	Unknown	1638618	d_Viruses;c_Naldaviricetes;o_Lefavirales;f_Baculoviridae;g_Alphabaculovirus;-_unclassified Alphabaculovirus;s_Spilarctia obliqua nucleopolyhedrovirus	spilarctia obliqua nucleopolyhedrovirus	0	Unknown	Baculoviridae	Lefavirales	unknown	unknown
A0A7G9U8H5_A	228		False	0	0	Spilarctia obliqua nucleopolyhedrovirus	unclassified sequence	Unknown	1638618	d_Viruses;c_Naldaviricetes;o_Lefavirales;f_Baculoviridae;g_Alphabaculovirus;-_unclassified Alphabaculovirus;s_Spilarctia obliqua nucleopolyhedrovirus	spilarctia obliqua nucleopolyhedrovirus	0	Unknown	Baculoviridae	Lefavirales	unknown	unknown
A0A7G9U8I0_A	119	TMH	False	1	0	Spilarctia obliqua nucleopolyhedrovirus	unclassified sequence	Unknown	1638618	d_Viruses;c_Naldaviricetes;o_Lefavirales;f_Baculoviridae;g_Alphabaculovirus;-_unclassified Alphabaculovirus;s_Spilarctia obliqua nucleopolyhedrovirus	spilarctia obliqua nucleopolyhedrovirus	1	Unknown	Baculoviridae	Lefavirales	unknown	unknown
A0A7G9U8I1_A	84		False	0	0	Spilarctia obliqua nucleopolyhedrovirus	unclassified sequence	Unknown	1638618	d_Viruses;c_Naldaviricetes;o_Lefavirales;f_Baculoviridae;g_Alphabaculovirus;-_unclassified Alphabaculovirus;s_Spilarctia obliqua nucleopolyhedrovirus	spilarctia obliqua nucleopolyhedrovirus	0	Unknown	Baculoviridae	Lefavirales	unknown	unknown
A0A7G9U8I4_A	217		False	0	0	Spilarctia obliqua nucleopolyhedrovirus	unclassified sequence	Unknown	1638618	d_Viruses;c_Naldaviricetes;o_Lefavirales;f_Baculoviridae;g_Alphabaculovirus;-_unclassified Alphabaculovirus;s_Spilarctia obliqua nucleopolyhedrovirus	spilarctia obliqua nucleopolyhedrovirus	0	Unknown	Baculoviridae	Lefavirales	unknown	unknown
A0A7G9U8I6_A	278		False	0	0	Spilarctia obliqua nucleopolyhedrovirus	unclassified sequence	Unknown	1638618	d_Viruses;c_Naldaviricetes;o_Lefavirales;f_Baculoviridae;g_Alphabaculovirus;-_unclassified Alphabaculovirus;s_Spilarctia obliqua nucleopolyhedrovirus	spilarctia obliqua nucleopolyhedrovirus	0	Unknown	Baculoviridae	Lefavirales	unknown	unknown
A0A7G9U8I7_A	110		False	0	0	Spilarctia obliqua nucleopolyhedrovirus	unclassified sequence	Unknown	1638618	d_Viruses;c_Naldaviricetes;o_Lefavirales;f_Baculoviridae;g_Alphabaculovirus;-_unclassified Alphabaculovirus;s_Spilarctia obliqua nucleopolyhedrovirus	spilarctia obliqua nucleopolyhedrovirus	0	Unknown	Baculoviridae	Lefavirales	unknown	unknown
A0A7G9U8J0_A	518		False	0	0	Spilarctia obliqua nucleopolyhedrovirus	unclassified sequence	Unknown	1638618	d_Viruses;c_Naldaviricetes;o_Lefavirales;f_Baculoviridae;g_Alphabaculovirus;-_unclassified Alphabaculovirus;s_Spilarctia obliqua nucleopolyhedrovirus	spilarctia obliqua nucleopolyhedrovirus	0	Unknown	Baculoviridae	Lefavirales	unknown	unknown
A0A7G9U8J1_A	187		False	0	0	Spilarctia obliqua nucleopolyhedrovirus	unclassified sequence	Unknown	1638618	d_Viruses;c_Naldaviricetes;o_Lefavirales;f_Baculoviridae;g_Alphabaculovirus;-_unclassified Alphabaculovirus;s_Spilarctia obliqua nucleopolyhedrovirus	spilarctia obliqua nucleopolyhedrovirus	0	Unknown	Baculoviridae	Lefavirales	unknown	unknown
A0A7G9U8J2_A	63		False	0	0	Spilarctia obliqua nucleopolyhedrovirus	unclassified sequence	Unknown	1638618	d_Viruses;c_Naldaviricetes;o_Lefavirales;f_Baculoviridae;g_Alphabaculovirus;-_unclassified Alphabaculovirus;s_Spilarctia obliqua nucleopolyhedrovirus	spilarctia obliqua nucleopolyhedrovirus	0	Unknown	Baculoviridae	Lefavirales	unknown	unknown
A0A7G9U8J6_A	179		False	0	0	Spilarctia obliqua nucleopolyhedrovirus	unclassified sequence	Unknown	1638618	d_Viruses;c_Naldaviricetes;o_Lefavirales;f_Baculoviridae;g_Alphabaculovirus;-_unclassified Alphabaculovirus;s_Spilarctia obliqua nucleopolyhedrovirus	spilarctia obliqua nucleopolyhedrovirus	0	Unknown	Baculoviridae	Lefavirales	unknown	unknown
A0A7G9U8J7_A	69		False	0	0	Spilarctia obliqua nucleopolyhedrovirus	unclassified sequence	Unknown	1638618	d_Viruses;c_Naldaviricetes;o_Lefavirales;f_Baculoviridae;g_Alphabaculovirus;-_unclassified Alphabaculovirus;s_Spilarctia obliqua nucleopolyhedrovirus	spilarctia obliqua nucleopolyhedrovirus	0	Unknown	Baculoviridae	Lefavirales	unknown	unknown
A0A7G9U8J8_A	158		False	0	0	Spilarctia obliqua nucleopolyhedrovirus	unclassified sequence	Unknown	1638618	d_Viruses;c_Naldaviricetes;o_Lefavirales;f_Baculoviridae;g_Alphabaculovirus;-_unclassified Alphabaculovirus;s_Spilarctia obliqua nucleopolyhedrovirus	spilarctia obliqua nucleopolyhedrovirus	0	Unknown	Baculoviridae	Lefavirales	unknown	unknown
A0A7G9U8J9_A	67		False	0	0	Spilarctia obliqua nucleopolyhedrovirus	unclassified sequence	Unknown	1638618	d_Viruses;c_Naldaviricetes;o_Lefavirales;f_Baculoviridae;g_Alphabaculovirus;-_unclassified Alphabaculovirus;s_Spilarctia obliqua nucleopolyhedrovirus	spilarctia obliqua nucleopolyhedrovirus	0	Unknown	Baculoviridae	Lefavirales	unknown	unknown
A0A7G9U8K1_A	96		False	0	0	Spilarctia obliqua nucleopolyhedrovirus	unclassified sequence	Unknown	1638618	d_Viruses;c_Naldaviricetes;o_Lefavirales;f_Baculoviridae;g_Alphabaculovirus;-_unclassified Alphabaculovirus;s_Spilarctia obliqua nucleopolyhedrovirus	spilarctia obliqua nucleopolyhedrovirus	0	Unknown	Baculoviridae	Lefavirales	unknown	unknown
A0A7G9U8K2_A	162		False	0	0	Spilarctia obliqua nucleopolyhedrovirus	unclassified sequence	Unknown	1638618	d_Viruses;c_Naldaviricetes;o_Lefavirales;f_Baculoviridae;g_Alphabaculovirus;-_unclassified Alphabaculovirus;s_Spilarctia obliqua nucleopolyhedrovirus	spilarctia obliqua nucleopolyhedrovirus	0	Unknown	Baculoviridae	Lefavirales	unknown	unknown
A0A7G9U8K4_A	153		False	0	0	Pieris brassicae granulovirus	unclassified sequence	Unknown	10465	d_Viruses;c_Naldaviricetes;o_Lefavirales;f_Baculoviridae;g_Betabaculovirus;s_Betabaculovirus arrapae;-_Pieris brassicae granulovirus	pieris brassicae granulovirus	0	Unknown	Baculoviridae	Lefavirales	unknown	unknown
A0A7G9U8K6_A	117		False	0	0	Pieris brassicae granulovirus	unclassified sequence	Unknown	10465	d_Viruses;c_Naldaviricetes;o_Lefavirales;f_Baculoviridae;g_Betabaculovirus;s_Betabaculovirus arrapae;-_Pieris brassicae granulovirus	pieris brassicae granulovirus	0	Unknown	Baculoviridae	Lefavirales	unknown	unknown
A0A7G9U8K7_A	124		False	0	0	Pieris brassicae granulovirus	unclassified sequence	Unknown	10465	d_Viruses;c_Naldaviricetes;o_Lefavirales;f_Baculoviridae;g_Betabaculovirus;s_Betabaculovirus arrapae;-_Pieris brassicae granulovirus	pieris brassicae granulovirus	0	Unknown	Baculoviridae	Lefavirales	unknown	unknown
A0A7G9U8K8_A	199		False	0	0	Pieris brassicae granulovirus	unclassified sequence	Unknown	10465	d_Viruses;c_Naldaviricetes;o_Lefavirales;f_Baculoviridae;g_Betabaculovirus;s_Betabaculovirus arrapae;-_Pieris brassicae granulovirus	pieris brassicae granulovirus	0	Unknown	Baculoviridae	Lefavirales	unknown	unknown
A0A7G9U8K9_A	180		False	0	0	Pieris brassicae granulovirus	unclassified sequence	Unknown	10465	d_Viruses;c_Naldaviricetes;o_Lefavirales;f_Baculoviridae;g_Betabaculovirus;s_Betabaculovirus arrapae;-_Pieris brassicae granulovirus	pieris brassicae granulovirus	0	Unknown	Baculoviridae	Lefavirales	unknown	unknown
A0A7G9U8L0_A	102	TMH	False	1	0	Pieris brassicae granulovirus	unclassified sequence	Unknown	10465	d_Viruses;c_Naldaviricetes;o_Lefavirales;f_Baculoviridae;g_Betabaculovirus;s_Betabaculovirus arrapae;-_Pieris brassicae granulovirus	pieris brassicae granulovirus	1	Unknown	Baculoviridae	Lefavirales	unknown	unknown
A0A7G9U8L2_A	50		False	0	0	Pieris brassicae granulovirus	unclassified sequence	Unknown	10465	d_Viruses;c_Naldaviricetes;o_Lefavirales;f_Baculoviridae;g_Betabaculovirus;s_Betabaculovirus arrapae;-_Pieris brassicae granulovirus	pieris brassicae granulovirus	0	Unknown	Baculoviridae	Lefavirales	unknown	unknown
A0A7G9U8L3_A	183		False	0	0	Pieris brassicae granulovirus	unclassified sequence	Unknown	10465	d_Viruses;c_Naldaviricetes;o_Lefavirales;f_Baculoviridae;g_Betabaculovirus;s_Betabaculovirus arrapae;-_Pieris brassicae granulovirus	pieris brassicae granulovirus	0	Unknown	Baculoviridae	Lefavirales	unknown	unknown
A0A7G9U8L4_A	48		False	0	0	Pieris brassicae granulovirus	unclassified sequence	Unknown	10465	d_Viruses;c_Naldaviricetes;o_Lefavirales;f_Baculoviridae;g_Betabaculovirus;s_Betabaculovirus arrapae;-_Pieris brassicae granulovirus	pieris brassicae granulovirus	0	Unknown	Baculoviridae	Lefavirales	unknown	unknown
A0A7G9U8L5_A	140		False	0	0	Pieris brassicae granulovirus	unclassified sequence	Unknown	10465	d_Viruses;c_Naldaviricetes;o_Lefavirales;f_Baculoviridae;g_Betabaculovirus;s_Betabaculovirus arrapae;-_Pieris brassicae granulovirus	pieris brassicae granulovirus	0	Unknown	Baculoviridae	Lefavirales	unknown	unknown
A0A7G9U8L6_A	78		False	0	0	Pieris brassicae granulovirus	unclassified sequence	Unknown	10465	d_Viruses;c_Naldaviricetes;o_Lefavirales;f_Baculoviridae;g_Betabaculovirus;s_Betabaculovirus arrapae;-_Pieris brassicae granulovirus	pieris brassicae granulovirus	0	Unknown	Baculoviridae	Lefavirales	unknown	unknown
A0A7G9U8L7_A	96		False	0	0	Pieris brassicae granulovirus	unclassified sequence	Unknown	10465	d_Viruses;c_Naldaviricetes;o_Lefavirales;f_Baculoviridae;g_Betabaculovirus;s_Betabaculovirus arrapae;-_Pieris brassicae granulovirus	pieris brassicae granulovirus	0	Unknown	Baculoviridae	Lefavirales	unknown	unknown
A0A7G9U8L8_A	160		False	0	0	Pieris brassicae granulovirus	unclassified sequence	Unknown	10465	d_Viruses;c_Naldaviricetes;o_Lefavirales;f_Baculoviridae;g_Betabaculovirus;s_Betabaculovirus arrapae;-_Pieris brassicae granulovirus	pieris brassicae granulovirus	0	Unknown	Baculoviridae	Lefavirales	unknown	unknown
A0A7G9U8L9_A	60		False	0	0	Pieris brassicae granulovirus	unclassified sequence	Unknown	10465	d_Viruses;c_Naldaviricetes;o_Lefavirales;f_Baculoviridae;g_Betabaculovirus;s_Betabaculovirus arrapae;-_Pieris brassicae granulovirus	pieris brassicae granulovirus	0	Unknown	Baculoviridae	Lefavirales	unknown	unknown
A0A7G9U8M2_A	426		False	0	0	Pieris brassicae granulovirus	unclassified sequence	Unknown	10465	d_Viruses;c_Naldaviricetes;o_Lefavirales;f_Baculoviridae;g_Betabaculovirus;s_Betabaculovirus arrapae;-_Pieris brassicae granulovirus	pieris brassicae granulovirus	0	Unknown	Baculoviridae	Lefavirales	unknown	unknown
A0A7G9U8M4_A	103		False	0	0	Pieris brassicae granulovirus	unclassified sequence	Unknown	10465	d_Viruses;c_Naldaviricetes;o_Lefavirales;f_Baculoviridae;g_Betabaculovirus;s_Betabaculovirus arrapae;-_Pieris brassicae granulovirus	pieris brassicae granulovirus	0	Unknown	Baculoviridae	Lefavirales	unknown	unknown
A0A7G9U8M5_A	165		False	0	0	Pieris brassicae granulovirus	unclassified sequence	Unknown	10465	d_Viruses;c_Naldaviricetes;o_Lefavirales;f_Baculoviridae;g_Betabaculovirus;s_Betabaculovirus arrapae;-_Pieris brassicae granulovirus	pieris brassicae granulovirus	0	Unknown	Baculoviridae	Lefavirales	unknown	unknown
A0A7G9U8M6_A	59	TMH	False	1	0	Pieris brassicae granulovirus	unclassified sequence	Unknown	10465	d_Viruses;c_Naldaviricetes;o_Lefavirales;f_Baculoviridae;g_Betabaculovirus;s_Betabaculovirus arrapae;-_Pieris brassicae granulovirus	pieris brassicae granulovirus	1	Unknown	Baculoviridae	Lefavirales	unknown	unknown
A0A7G9U8M7_A	53		False	0	0	Pieris brassicae granulovirus	unclassified sequence	Unknown	10465	d_Viruses;c_Naldaviricetes;o_Lefavirales;f_Baculoviridae;g_Betabaculovirus;s_Betabaculovirus arrapae;-_Pieris brassicae granulovirus	pieris brassicae granulovirus	0	Unknown	Baculoviridae	Lefavirales	unknown	unknown
A0A7G9U8N0_A	59		False	0	0	Pieris brassicae granulovirus	unclassified sequence	Unknown	10465	d_Viruses;c_Naldaviricetes;o_Lefavirales;f_Baculoviridae;g_Betabaculovirus;s_Betabaculovirus arrapae;-_Pieris brassicae granulovirus	pieris brassicae granulovirus	0	Unknown	Baculoviridae	Lefavirales	unknown	unknown
A0A7G9U8N1_A	73		False	0	0	Pieris brassicae granulovirus	unclassified sequence	Unknown	10465	d_Viruses;c_Naldaviricetes;o_Lefavirales;f_Baculoviridae;g_Betabaculovirus;s_Betabaculovirus arrapae;-_Pieris brassicae granulovirus	pieris brassicae granulovirus	0	Unknown	Baculoviridae	Lefavirales	unknown	unknown
A0A7G9U8N6_A	58		False	0	0	Pieris brassicae granulovirus	unclassified sequence	Unknown	10465	d_Viruses;c_Naldaviricetes;o_Lefavirales;f_Baculoviridae;g_Betabaculovirus;s_Betabaculovirus arrapae;-_Pieris brassicae granulovirus	pieris brassicae granulovirus	0	Unknown	Baculoviridae	Lefavirales	unknown	unknown
A0A7G9U8N7_A	52		False	0	0	Pieris brassicae granulovirus	unclassified sequence	Unknown	10465	d_Viruses;c_Naldaviricetes;o_Lefavirales;f_Baculoviridae;g_Betabaculovirus;s_Betabaculovirus arrapae;-_Pieris brassicae granulovirus	pieris brassicae granulovirus	0	Unknown	Baculoviridae	Lefavirales	unknown	unknown
A0A7G9U8N8_A	88		False	0	0	Pieris brassicae granulovirus	unclassified sequence	Unknown	10465	d_Viruses;c_Naldaviricetes;o_Lefavirales;f_Baculoviridae;g_Betabaculovirus;s_Betabaculovirus arrapae;-_Pieris brassicae granulovirus	pieris brassicae granulovirus	0	Unknown	Baculoviridae	Lefavirales	unknown	unknown
A0A7G9U8N9_A	115		False	0	0	Pieris brassicae granulovirus	unclassified sequence	Unknown	10465	d_Viruses;c_Naldaviricetes;o_Lefavirales;f_Baculoviridae;g_Betabaculovirus;s_Betabaculovirus arrapae;-_Pieris brassicae granulovirus	pieris brassicae granulovirus	0	Unknown	Baculoviridae	Lefavirales	unknown	unknown
A0A7G9U8P0_A	82		False	0	0	Pieris brassicae granulovirus	unclassified sequence	Unknown	10465	d_Viruses;c_Naldaviricetes;o_Lefavirales;f_Baculoviridae;g_Betabaculovirus;s_Betabaculovirus arrapae;-_Pieris brassicae granulovirus	pieris brassicae granulovirus	0	Unknown	Baculoviridae	Lefavirales	unknown	unknown
A0A7G9U8P1_A	131		False	0	0	Pieris brassicae granulovirus	unclassified sequence	Unknown	10465	d_Viruses;c_Naldaviricetes;o_Lefavirales;f_Baculoviridae;g_Betabaculovirus;s_Betabaculovirus arrapae;-_Pieris brassicae granulovirus	pieris brassicae granulovirus	0	Unknown	Baculoviridae	Lefavirales	unknown	unknown
A0A7G9U8P3_A	264		False	0	0	Pieris brassicae granulovirus	unclassified sequence	Unknown	10465	d_Viruses;c_Naldaviricetes;o_Lefavirales;f_Baculoviridae;g_Betabaculovirus;s_Betabaculovirus arrapae;-_Pieris brassicae granulovirus	pieris brassicae granulovirus	0	Unknown	Baculoviridae	Lefavirales	unknown	unknown
A0A7G9U8P4_A	167	TMH	False	1	0	Pieris brassicae granulovirus	unclassified sequence	Unknown	10465	d_Viruses;c_Naldaviricetes;o_Lefavirales;f_Baculoviridae;g_Betabaculovirus;s_Betabaculovirus arrapae;-_Pieris brassicae granulovirus	pieris brassicae granulovirus	1	Unknown	Baculoviridae	Lefavirales	unknown	unknown
A0A7G9U8P5_A	172		False	0	0	Pieris brassicae granulovirus	unclassified sequence	Unknown	10465	d_Viruses;c_Naldaviricetes;o_Lefavirales;f_Baculoviridae;g_Betabaculovirus;s_Betabaculovirus arrapae;-_Pieris brassicae granulovirus	pieris brassicae granulovirus	0	Unknown	Baculoviridae	Lefavirales	unknown	unknown
A0A7G9U8P6_A	281		False	0	0	Pieris brassicae granulovirus	unclassified sequence	Unknown	10465	d_Viruses;c_Naldaviricetes;o_Lefavirales;f_Baculoviridae;g_Betabaculovirus;s_Betabaculovirus arrapae;-_Pieris brassicae granulovirus	pieris brassicae granulovirus	0	Unknown	Baculoviridae	Lefavirales	unknown	unknown
A0A7G9U8P7_A	123		False	0	0	Pieris brassicae granulovirus	unclassified sequence	Unknown	10465	d_Viruses;c_Naldaviricetes;o_Lefavirales;f_Baculoviridae;g_Betabaculovirus;s_Betabaculovirus arrapae;-_Pieris brassicae granulovirus	pieris brassicae granulovirus	0	Unknown	Baculoviridae	Lefavirales	unknown	unknown
A0A7G9U8P8_A	85		False	0	0	Pieris brassicae granulovirus	unclassified sequence	Unknown	10465	d_Viruses;c_Naldaviricetes;o_Lefavirales;f_Baculoviridae;g_Betabaculovirus;s_Betabaculovirus arrapae;-_Pieris brassicae granulovirus	pieris brassicae granulovirus	0	Unknown	Baculoviridae	Lefavirales	unknown	unknown
A0A7G9U8P9_A	90		False	0	0	Pieris brassicae granulovirus	unclassified sequence	Unknown	10465	d_Viruses;c_Naldaviricetes;o_Lefavirales;f_Baculoviridae;g_Betabaculovirus;s_Betabaculovirus arrapae;-_Pieris brassicae granulovirus	pieris brassicae granulovirus	0	Unknown	Baculoviridae	Lefavirales	unknown	unknown
A0A7G9U8Q0_A	142		False	0	0	Pieris brassicae granulovirus	unclassified sequence	Unknown	10465	d_Viruses;c_Naldaviricetes;o_Lefavirales;f_Baculoviridae;g_Betabaculovirus;s_Betabaculovirus arrapae;-_Pieris brassicae granulovirus	pieris brassicae granulovirus	0	Unknown	Baculoviridae	Lefavirales	unknown	unknown
A0A7G9U8Q1_A	50		False	0	0	Pieris brassicae granulovirus	unclassified sequence	Unknown	10465	d_Viruses;c_Naldaviricetes;o_Lefavirales;f_Baculoviridae;g_Betabaculovirus;s_Betabaculovirus arrapae;-_Pieris brassicae granulovirus	pieris brassicae granulovirus	0	Unknown	Baculoviridae	Lefavirales	unknown	unknown
A0A7G9U8Q2_A	77		False	0	0	Pieris brassicae granulovirus	unclassified sequence	Unknown	10465	d_Viruses;c_Naldaviricetes;o_Lefavirales;f_Baculoviridae;g_Betabaculovirus;s_Betabaculovirus arrapae;-_Pieris brassicae granulovirus	pieris brassicae granulovirus	0	Unknown	Baculoviridae	Lefavirales	unknown	unknown
A0A7G9U8Q3_A	111		False	0	0	Pieris brassicae granulovirus	unclassified sequence	Unknown	10465	d_Viruses;c_Naldaviricetes;o_Lefavirales;f_Baculoviridae;g_Betabaculovirus;s_Betabaculovirus arrapae;-_Pieris brassicae granulovirus	pieris brassicae granulovirus	0	Unknown	Baculoviridae	Lefavirales	unknown	unknown
A0A7G9U8Q5_A	76		False	0	0	Pieris brassicae granulovirus	unclassified sequence	Unknown	10465	d_Viruses;c_Naldaviricetes;o_Lefavirales;f_Baculoviridae;g_Betabaculovirus;s_Betabaculovirus arrapae;-_Pieris brassicae granulovirus	pieris brassicae granulovirus	0	Unknown	Baculoviridae	Lefavirales	unknown	unknown
A0A7G9U8Q6_A	55		False	0	0	Pieris brassicae granulovirus	unclassified sequence	Unknown	10465	d_Viruses;c_Naldaviricetes;o_Lefavirales;f_Baculoviridae;g_Betabaculovirus;s_Betabaculovirus arrapae;-_Pieris brassicae granulovirus	pieris brassicae granulovirus	0	Unknown	Baculoviridae	Lefavirales	unknown	unknown
A0A7G9U8Q7_A	69		False	0	0	Pieris brassicae granulovirus	unclassified sequence	Unknown	10465	d_Viruses;c_Naldaviricetes;o_Lefavirales;f_Baculoviridae;g_Betabaculovirus;s_Betabaculovirus arrapae;-_Pieris brassicae granulovirus	pieris brassicae granulovirus	0	Unknown	Baculoviridae	Lefavirales	unknown	unknown
A0A7G9U8Q8_A	334		False	0	0	Pieris brassicae granulovirus	unclassified sequence	Unknown	10465	d_Viruses;c_Naldaviricetes;o_Lefavirales;f_Baculoviridae;g_Betabaculovirus;s_Betabaculovirus arrapae;-_Pieris brassicae granulovirus	pieris brassicae granulovirus	0	Unknown	Baculoviridae	Lefavirales	unknown	unknown
A0A7G9U8Q9_A	88		False	0	0	Pieris brassicae granulovirus	unclassified sequence	Unknown	10465	d_Viruses;c_Naldaviricetes;o_Lefavirales;f_Baculoviridae;g_Betabaculovirus;s_Betabaculovirus arrapae;-_Pieris brassicae granulovirus	pieris brassicae granulovirus	0	Unknown	Baculoviridae	Lefavirales	unknown	unknown
A0A7G9U8R1_A	182		False	0	0	Pieris brassicae granulovirus	unclassified sequence	Unknown	10465	d_Viruses;c_Naldaviricetes;o_Lefavirales;f_Baculoviridae;g_Betabaculovirus;s_Betabaculovirus arrapae;-_Pieris brassicae granulovirus	pieris brassicae granulovirus	0	Unknown	Baculoviridae	Lefavirales	unknown	unknown
A0A7G9U8R3_A	114		False	0	0	Pieris brassicae granulovirus	unclassified sequence	Unknown	10465	d_Viruses;c_Naldaviricetes;o_Lefavirales;f_Baculoviridae;g_Betabaculovirus;s_Betabaculovirus arrapae;-_Pieris brassicae granulovirus	pieris brassicae granulovirus	0	Unknown	Baculoviridae	Lefavirales	unknown	unknown
A0A7G9U8R4_A	127		False	0	0	Pieris brassicae granulovirus	unclassified sequence	Unknown	10465	d_Viruses;c_Naldaviricetes;o_Lefavirales;f_Baculoviridae;g_Betabaculovirus;s_Betabaculovirus arrapae;-_Pieris brassicae granulovirus	pieris brassicae granulovirus	0	Unknown	Baculoviridae	Lefavirales	unknown	unknown
A0A7G9U8R6_A	168		False	0	0	Pieris brassicae granulovirus	unclassified sequence	Unknown	10465	d_Viruses;c_Naldaviricetes;o_Lefavirales;f_Baculoviridae;g_Betabaculovirus;s_Betabaculovirus arrapae;-_Pieris brassicae granulovirus	pieris brassicae granulovirus	0	Unknown	Baculoviridae	Lefavirales	unknown	unknown
A0A7G9U8R7_A	173		False	0	0	Pieris brassicae granulovirus	unclassified sequence	Unknown	10465	d_Viruses;c_Naldaviricetes;o_Lefavirales;f_Baculoviridae;g_Betabaculovirus;s_Betabaculovirus arrapae;-_Pieris brassicae granulovirus	pieris brassicae granulovirus	0	Unknown	Baculoviridae	Lefavirales	unknown	unknown
A0A7G9U8R8_A	87		False	0	0	Pieris brassicae granulovirus	unclassified sequence	Unknown	10465	d_Viruses;c_Naldaviricetes;o_Lefavirales;f_Baculoviridae;g_Betabaculovirus;s_Betabaculovirus arrapae;-_Pieris brassicae granulovirus	pieris brassicae granulovirus	0	Unknown	Baculoviridae	Lefavirales	unknown	unknown
A0A7G9U8R9_A	64		False	0	0	Pieris brassicae granulovirus	unclassified sequence	Unknown	10465	d_Viruses;c_Naldaviricetes;o_Lefavirales;f_Baculoviridae;g_Betabaculovirus;s_Betabaculovirus arrapae;-_Pieris brassicae granulovirus	pieris brassicae granulovirus	0	Unknown	Baculoviridae	Lefavirales	unknown	unknown
A0A7G9U8S0_A	102		False	0	0	Pieris brassicae granulovirus	unclassified sequence	Unknown	10465	d_Viruses;c_Naldaviricetes;o_Lefavirales;f_Baculoviridae;g_Betabaculovirus;s_Betabaculovirus arrapae;-_Pieris brassicae granulovirus	pieris brassicae granulovirus	0	Unknown	Baculoviridae	Lefavirales	unknown	unknown
A0A7G9U8S2_A	52		False	0	0	Pieris brassicae granulovirus	unclassified sequence	Unknown	10465	d_Viruses;c_Naldaviricetes;o_Lefavirales;f_Baculoviridae;g_Betabaculovirus;s_Betabaculovirus arrapae;-_Pieris brassicae granulovirus	pieris brassicae granulovirus	0	Unknown	Baculoviridae	Lefavirales	unknown	unknown
A0A7G9U8S3_A	153		False	0	0	Pieris brassicae granulovirus	unclassified sequence	Unknown	10465	d_Viruses;c_Naldaviricetes;o_Lefavirales;f_Baculoviridae;g_Betabaculovirus;s_Betabaculovirus arrapae;-_Pieris brassicae granulovirus	pieris brassicae granulovirus	0	Unknown	Baculoviridae	Lefavirales	unknown	unknown
A0A7G9U8S4_A	69		False	0	0	Pieris brassicae granulovirus	unclassified sequence	Unknown	10465	d_Viruses;c_Naldaviricetes;o_Lefavirales;f_Baculoviridae;g_Betabaculovirus;s_Betabaculovirus arrapae;-_Pieris brassicae granulovirus	pieris brassicae granulovirus	0	Unknown	Baculoviridae	Lefavirales	unknown	unknown
A0A7G9U8S5_A	60		False	0	0	Pieris brassicae granulovirus	unclassified sequence	Unknown	10465	d_Viruses;c_Naldaviricetes;o_Lefavirales;f_Baculoviridae;g_Betabaculovirus;s_Betabaculovirus arrapae;-_Pieris brassicae granulovirus	pieris brassicae granulovirus	0	Unknown	Baculoviridae	Lefavirales	unknown	unknown
A0A7G9U8S6_A	183		False	0	0	Pieris brassicae granulovirus	unclassified sequence	Unknown	10465	d_Viruses;c_Naldaviricetes;o_Lefavirales;f_Baculoviridae;g_Betabaculovirus;s_Betabaculovirus arrapae;-_Pieris brassicae granulovirus	pieris brassicae granulovirus	0	Unknown	Baculoviridae	Lefavirales	unknown	unknown
A0A7G9U8S7_A	73		False	0	0	Pieris brassicae granulovirus	unclassified sequence	Unknown	10465	d_Viruses;c_Naldaviricetes;o_Lefavirales;f_Baculoviridae;g_Betabaculovirus;s_Betabaculovirus arrapae;-_Pieris brassicae granulovirus	pieris brassicae granulovirus	0	Unknown	Baculoviridae	Lefavirales	unknown	unknown
A0A7G9U8S8_A	122		False	0	0	Pieris brassicae granulovirus	unclassified sequence	Unknown	10465	d_Viruses;c_Naldaviricetes;o_Lefavirales;f_Baculoviridae;g_Betabaculovirus;s_Betabaculovirus arrapae;-_Pieris brassicae granulovirus	pieris brassicae granulovirus	0	Unknown	Baculoviridae	Lefavirales	unknown	unknown
A0A7G9U8S9_A	61		False	0	0	Pieris brassicae granulovirus	unclassified sequence	Unknown	10465	d_Viruses;c_Naldaviricetes;o_Lefavirales;f_Baculoviridae;g_Betabaculovirus;s_Betabaculovirus arrapae;-_Pieris brassicae granulovirus	pieris brassicae granulovirus	0	Unknown	Baculoviridae	Lefavirales	unknown	unknown
A0A7G9U8T0_A	78		False	0	0	Pieris brassicae granulovirus	unclassified sequence	Unknown	10465	d_Viruses;c_Naldaviricetes;o_Lefavirales;f_Baculoviridae;g_Betabaculovirus;s_Betabaculovirus arrapae;-_Pieris brassicae granulovirus	pieris brassicae granulovirus	0	Unknown	Baculoviridae	Lefavirales	unknown	unknown
A0A7G9U8T1_A	140		True	0	0	Pieris brassicae granulovirus	unclassified sequence	Unknown	10465	d_Viruses;c_Naldaviricetes;o_Lefavirales;f_Baculoviridae;g_Betabaculovirus;s_Betabaculovirus arrapae;-_Pieris brassicae granulovirus	pieris brassicae granulovirus	0	Unknown	Baculoviridae	Lefavirales	unknown	unknown
A0A7G9U8T2_A	349	TMH	False	1	0	Pieris brassicae granulovirus	unclassified sequence	Unknown	10465	d_Viruses;c_Naldaviricetes;o_Lefavirales;f_Baculoviridae;g_Betabaculovirus;s_Betabaculovirus arrapae;-_Pieris brassicae granulovirus	pieris brassicae granulovirus	1	Unknown	Baculoviridae	Lefavirales	unknown	unknown
A0A7G9U8T3_A	93		False	0	0	Pieris brassicae granulovirus	unclassified sequence	Unknown	10465	d_Viruses;c_Naldaviricetes;o_Lefavirales;f_Baculoviridae;g_Betabaculovirus;s_Betabaculovirus arrapae;-_Pieris brassicae granulovirus	pieris brassicae granulovirus	0	Unknown	Baculoviridae	Lefavirales	unknown	unknown
A0A7G9U8T4_A	143		False	0	0	Pieris brassicae granulovirus	unclassified sequence	Unknown	10465	d_Viruses;c_Naldaviricetes;o_Lefavirales;f_Baculoviridae;g_Betabaculovirus;s_Betabaculovirus arrapae;-_Pieris brassicae granulovirus	pieris brassicae granulovirus	0	Unknown	Baculoviridae	Lefavirales	unknown	unknown
A0A7G9U8T5_A	52		False	0	0	Pieris brassicae granulovirus	unclassified sequence	Unknown	10465	d_Viruses;c_Naldaviricetes;o_Lefavirales;f_Baculoviridae;g_Betabaculovirus;s_Betabaculovirus arrapae;-_Pieris brassicae granulovirus	pieris brassicae granulovirus	0	Unknown	Baculoviridae	Lefavirales	unknown	unknown
A0A7G9U8T7_A	62		False	0	0	Pieris brassicae granulovirus	unclassified sequence	Unknown	10465	d_Viruses;c_Naldaviricetes;o_Lefavirales;f_Baculoviridae;g_Betabaculovirus;s_Betabaculovirus arrapae;-_Pieris brassicae granulovirus	pieris brassicae granulovirus	0	Unknown	Baculoviridae	Lefavirales	unknown	unknown
A0A7G9U8T8_A	93		False	0	0	Pieris brassicae granulovirus	unclassified sequence	Unknown	10465	d_Viruses;c_Naldaviricetes;o_Lefavirales;f_Baculoviridae;g_Betabaculovirus;s_Betabaculovirus arrapae;-_Pieris brassicae granulovirus	pieris brassicae granulovirus	0	Unknown	Baculoviridae	Lefavirales	unknown	unknown
A0A7G9U8U0_A	136		False	0	0	Pieris brassicae granulovirus	unclassified sequence	Unknown	10465	d_Viruses;c_Naldaviricetes;o_Lefavirales;f_Baculoviridae;g_Betabaculovirus;s_Betabaculovirus arrapae;-_Pieris brassicae granulovirus	pieris brassicae granulovirus	0	Unknown	Baculoviridae	Lefavirales	unknown	unknown
A0A7G9U8U1_A	67		False	0	0	Pieris brassicae granulovirus	unclassified sequence	Unknown	10465	d_Viruses;c_Naldaviricetes;o_Lefavirales;f_Baculoviridae;g_Betabaculovirus;s_Betabaculovirus arrapae;-_Pieris brassicae granulovirus	pieris brassicae granulovirus	0	Unknown	Baculoviridae	Lefavirales	unknown	unknown
A0A7G9U8U3_A	195		True	0	0	Pieris brassicae granulovirus	unclassified sequence	Unknown	10465	d_Viruses;c_Naldaviricetes;o_Lefavirales;f_Baculoviridae;g_Betabaculovirus;s_Betabaculovirus arrapae;-_Pieris brassicae granulovirus	pieris brassicae granulovirus	0	Unknown	Baculoviridae	Lefavirales	unknown	unknown
A0A7G9U8U5_A	126		False	0	0	Pieris brassicae granulovirus	unclassified sequence	Unknown	10465	d_Viruses;c_Naldaviricetes;o_Lefavirales;f_Baculoviridae;g_Betabaculovirus;s_Betabaculovirus arrapae;-_Pieris brassicae granulovirus	pieris brassicae granulovirus	0	Unknown	Baculoviridae	Lefavirales	unknown	unknown
A0A7G9U8U6_A	68		False	0	0	Pieris brassicae granulovirus	unclassified sequence	Unknown	10465	d_Viruses;c_Naldaviricetes;o_Lefavirales;f_Baculoviridae;g_Betabaculovirus;s_Betabaculovirus arrapae;-_Pieris brassicae granulovirus	pieris brassicae granulovirus	0	Unknown	Baculoviridae	Lefavirales	unknown	unknown
A0A7G9U8U7_A	65		False	0	0	Pieris brassicae granulovirus	unclassified sequence	Unknown	10465	d_Viruses;c_Naldaviricetes;o_Lefavirales;f_Baculoviridae;g_Betabaculovirus;s_Betabaculovirus arrapae;-_Pieris brassicae granulovirus	pieris brassicae granulovirus	0	Unknown	Baculoviridae	Lefavirales	unknown	unknown
A0A7G9U8U8_A	50		False	0	0	Pieris brassicae granulovirus	unclassified sequence	Unknown	10465	d_Viruses;c_Naldaviricetes;o_Lefavirales;f_Baculoviridae;g_Betabaculovirus;s_Betabaculovirus arrapae;-_Pieris brassicae granulovirus	pieris brassicae granulovirus	0	Unknown	Baculoviridae	Lefavirales	unknown	unknown
A0A7G9U8U9_A	51		True	0	0	Pieris brassicae granulovirus	unclassified sequence	Unknown	10465	d_Viruses;c_Naldaviricetes;o_Lefavirales;f_Baculoviridae;g_Betabaculovirus;s_Betabaculovirus arrapae;-_Pieris brassicae granulovirus	pieris brassicae granulovirus	0	Unknown	Baculoviridae	Lefavirales	unknown	unknown
A0A7G9U8V1_A	189		False	0	0	Pieris brassicae granulovirus	unclassified sequence	Unknown	10465	d_Viruses;c_Naldaviricetes;o_Lefavirales;f_Baculoviridae;g_Betabaculovirus;s_Betabaculovirus arrapae;-_Pieris brassicae granulovirus	pieris brassicae granulovirus	0	Unknown	Baculoviridae	Lefavirales	unknown	unknown
A0A7G9U8V2_A	172		False	0	0	Pieris brassicae granulovirus	unclassified sequence	Unknown	10465	d_Viruses;c_Naldaviricetes;o_Lefavirales;f_Baculoviridae;g_Betabaculovirus;s_Betabaculovirus arrapae;-_Pieris brassicae granulovirus	pieris brassicae granulovirus	0	Unknown	Baculoviridae	Lefavirales	unknown	unknown
A0A7G9U8V4_A	181		False	0	0	Pieris brassicae granulovirus	unclassified sequence	Unknown	10465	d_Viruses;c_Naldaviricetes;o_Lefavirales;f_Baculoviridae;g_Betabaculovirus;s_Betabaculovirus arrapae;-_Pieris brassicae granulovirus	pieris brassicae granulovirus	0	Unknown	Baculoviridae	Lefavirales	unknown	unknown
A0A7G9U8V5_A	100		False	0	0	Pieris brassicae granulovirus	unclassified sequence	Unknown	10465	d_Viruses;c_Naldaviricetes;o_Lefavirales;f_Baculoviridae;g_Betabaculovirus;s_Betabaculovirus arrapae;-_Pieris brassicae granulovirus	pieris brassicae granulovirus	0	Unknown	Baculoviridae	Lefavirales	unknown	unknown
A0A7G9U8V8_A	162		False	0	0	Pieris brassicae granulovirus	unclassified sequence	Unknown	10465	d_Viruses;c_Naldaviricetes;o_Lefavirales;f_Baculoviridae;g_Betabaculovirus;s_Betabaculovirus arrapae;-_Pieris brassicae granulovirus	pieris brassicae granulovirus	0	Unknown	Baculoviridae	Lefavirales	unknown	unknown
A0A7G9U8W1_A	103		False	0	0	Pieris brassicae granulovirus	unclassified sequence	Unknown	10465	d_Viruses;c_Naldaviricetes;o_Lefavirales;f_Baculoviridae;g_Betabaculovirus;s_Betabaculovirus arrapae;-_Pieris brassicae granulovirus	pieris brassicae granulovirus	0	Unknown	Baculoviridae	Lefavirales	unknown	unknown
A0A7G9U8W3_A	74		False	0	0	Pieris brassicae granulovirus	unclassified sequence	Unknown	10465	d_Viruses;c_Naldaviricetes;o_Lefavirales;f_Baculoviridae;g_Betabaculovirus;s_Betabaculovirus arrapae;-_Pieris brassicae granulovirus	pieris brassicae granulovirus	0	Unknown	Baculoviridae	Lefavirales	unknown	unknown
A0A7G9U8W4_A	131		True	0	0	Pieris brassicae granulovirus	unclassified sequence	Unknown	10465	d_Viruses;c_Naldaviricetes;o_Lefavirales;f_Baculoviridae;g_Betabaculovirus;s_Betabaculovirus arrapae;-_Pieris brassicae granulovirus	pieris brassicae granulovirus	0	Unknown	Baculoviridae	Lefavirales	unknown	unknown
A0A7G9U8W5_A	198		False	0	0	Pieris brassicae granulovirus	unclassified sequence	Unknown	10465	d_Viruses;c_Naldaviricetes;o_Lefavirales;f_Baculoviridae;g_Betabaculovirus;s_Betabaculovirus arrapae;-_Pieris brassicae granulovirus	pieris brassicae granulovirus	0	Unknown	Baculoviridae	Lefavirales	unknown	unknown
A0A7G9U8W6_A	68		False	0	0	Pieris brassicae granulovirus	unclassified sequence	Unknown	10465	d_Viruses;c_Naldaviricetes;o_Lefavirales;f_Baculoviridae;g_Betabaculovirus;s_Betabaculovirus arrapae;-_Pieris brassicae granulovirus	pieris brassicae granulovirus	0	Unknown	Baculoviridae	Lefavirales	unknown	unknown
A0A7G9U8W7_A	223		False	0	0	Pieris brassicae granulovirus	unclassified sequence	Unknown	10465	d_Viruses;c_Naldaviricetes;o_Lefavirales;f_Baculoviridae;g_Betabaculovirus;s_Betabaculovirus arrapae;-_Pieris brassicae granulovirus	pieris brassicae granulovirus	0	Unknown	Baculoviridae	Lefavirales	unknown	unknown
A0A7G9U8W9_A	113		False	0	0	Pieris brassicae granulovirus	unclassified sequence	Unknown	10465	d_Viruses;c_Naldaviricetes;o_Lefavirales;f_Baculoviridae;g_Betabaculovirus;s_Betabaculovirus arrapae;-_Pieris brassicae granulovirus	pieris brassicae granulovirus	0	Unknown	Baculoviridae	Lefavirales	unknown	unknown
A0A7G9U8X0_A	288		False	0	0	Pieris brassicae granulovirus	unclassified sequence	Unknown	10465	d_Viruses;c_Naldaviricetes;o_Lefavirales;f_Baculoviridae;g_Betabaculovirus;s_Betabaculovirus arrapae;-_Pieris brassicae granulovirus	pieris brassicae granulovirus	0	Unknown	Baculoviridae	Lefavirales	unknown	unknown
A0A7G9U8X1_A	99		False	0	0	Pieris brassicae granulovirus	unclassified sequence	Unknown	10465	d_Viruses;c_Naldaviricetes;o_Lefavirales;f_Baculoviridae;g_Betabaculovirus;s_Betabaculovirus arrapae;-_Pieris brassicae granulovirus	pieris brassicae granulovirus	0	Unknown	Baculoviridae	Lefavirales	unknown	unknown
A0A7G9U8X2_A	128		False	0	0	Pieris brassicae granulovirus	unclassified sequence	Unknown	10465	d_Viruses;c_Naldaviricetes;o_Lefavirales;f_Baculoviridae;g_Betabaculovirus;s_Betabaculovirus arrapae;-_Pieris brassicae granulovirus	pieris brassicae granulovirus	0	Unknown	Baculoviridae	Lefavirales	unknown	unknown
A0A7G9U8X3_A	111		False	0	0	Pieris brassicae granulovirus	unclassified sequence	Unknown	10465	d_Viruses;c_Naldaviricetes;o_Lefavirales;f_Baculoviridae;g_Betabaculovirus;s_Betabaculovirus arrapae;-_Pieris brassicae granulovirus	pieris brassicae granulovirus	0	Unknown	Baculoviridae	Lefavirales	unknown	unknown
A0A7G9U8X4_A	230		False	0	0	Pieris brassicae granulovirus	unclassified sequence	Unknown	10465	d_Viruses;c_Naldaviricetes;o_Lefavirales;f_Baculoviridae;g_Betabaculovirus;s_Betabaculovirus arrapae;-_Pieris brassicae granulovirus	pieris brassicae granulovirus	0	Unknown	Baculoviridae	Lefavirales	unknown	unknown
A0A7G9U8X7_A	72		False	0	0	Pieris brassicae granulovirus	unclassified sequence	Unknown	10465	d_Viruses;c_Naldaviricetes;o_Lefavirales;f_Baculoviridae;g_Betabaculovirus;s_Betabaculovirus arrapae;-_Pieris brassicae granulovirus	pieris brassicae granulovirus	0	Unknown	Baculoviridae	Lefavirales	unknown	unknown
A0A7G9U8Y0_A	172		False	0	0	Pieris brassicae granulovirus	unclassified sequence	Unknown	10465	d_Viruses;c_Naldaviricetes;o_Lefavirales;f_Baculoviridae;g_Betabaculovirus;s_Betabaculovirus arrapae;-_Pieris brassicae granulovirus	pieris brassicae granulovirus	0	Unknown	Baculoviridae	Lefavirales	unknown	unknown
A0A7G9UAK3_1_A	648	TMH	False	8	0	dengue virus type 3	unclassified sequence	Orthornavirae	11069	d_Viruses;-_Riboviria;k_Orthornavirae;p_Kitrinoviricota;c_Flasuviricetes;o_Amarillovirales;f_Flaviviridae;g_Orthoflavivirus;s_Orthoflavivirus denguei;-_Dengue virus;-_dengue virus type 3	dengue virus type 3	1	Enveloped	Flaviviridae	Amarillovirales	Enveloped	family_map
A0A7G9UAK3_2_A	604	TMH	False	3	0	dengue virus type 3	unclassified sequence	Orthornavirae	11069	d_Viruses;-_Riboviria;k_Orthornavirae;p_Kitrinoviricota;c_Flasuviricetes;o_Amarillovirales;f_Flaviviridae;g_Orthoflavivirus;s_Orthoflavivirus denguei;-_Dengue virus;-_dengue virus type 3	dengue virus type 3	1	Enveloped	Flaviviridae	Amarillovirales	Enveloped	family_map
A0A7G9UJY1_A	341		True	0	0	Lumpy skin disease virus	unclassified sequence	Bamfordvirae	59509	d_Viruses;-_Varidnaviria;k_Bamfordvirae;p_Nucleocytoviricota;c_Pokkesviricetes;o_Chitovirales;f_Poxviridae;-_Chordopoxvirinae;g_Capripoxvirus;s_Lumpy skin disease virus	lumpy skin disease virus	0	Enveloped	Poxviridae	Chitovirales	Enveloped	family_map
A0A7G9UJY7_A	290		False	0	0	Lumpy skin disease virus	unclassified sequence	Bamfordvirae	59509	d_Viruses;-_Varidnaviria;k_Bamfordvirae;p_Nucleocytoviricota;c_Pokkesviricetes;o_Chitovirales;f_Poxviridae;-_Chordopoxvirinae;g_Capripoxvirus;s_Lumpy skin disease virus	lumpy skin disease virus	0	Enveloped	Poxviridae	Chitovirales	Enveloped	family_map
A0A7G9UL10_A	75	TMH	False	2	0	Turkey adenovirus 3	unclassified sequence	Bamfordvirae	41678	d_Viruses;-_Varidnaviria;k_Bamfordvirae;p_Preplasmiviricota;c_Tectiliviricetes;o_Rowavirales;f_Adenoviridae;g_Siadenovirus;s_Turkey siadenovirus A;-_Turkey adenovirus 3	turkey adenovirus 3	1	Non-enveloped	Adenoviridae	Rowavirales	Non-enveloped	family_map
A0A7G9URY1_A	33		False	0	0	Bacillus phage Hyb2phi3Ts-SPbeta	unclassified sequence	Heunggongvirae	2735533	d_Viruses;-_Duplodnaviria;k_Heunggongvirae;p_Uroviricota;c_Caudoviricetes;g_Spbetavirus;-_unclassified Spbetavirus;s_Bacillus phage Hyb2phi3Ts-SPbeta	bacillus phage hyb2phi3ts-spbeta	0	Non-enveloped			Non-enveloped	phage_default
A0A7G9US34_A	39		False	0	0	Bacillus phage Hyb2phi3Ts-SPbeta	unclassified sequence	Heunggongvirae	2735533	d_Viruses;-_Duplodnaviria;k_Heunggongvirae;p_Uroviricota;c_Caudoviricetes;g_Spbetavirus;-_unclassified Spbetavirus;s_Bacillus phage Hyb2phi3Ts-SPbeta	bacillus phage hyb2phi3ts-spbeta	0	Non-enveloped			Non-enveloped	phage_default
A0A7G9US81_A	55		False	0	0	Bacillus phage Hyb2phi3Ts-SPbeta	unclassified sequence	Heunggongvirae	2735533	d_Viruses;-_Duplodnaviria;k_Heunggongvirae;p_Uroviricota;c_Caudoviricetes;g_Spbetavirus;-_unclassified Spbetavirus;s_Bacillus phage Hyb2phi3Ts-SPbeta	bacillus phage hyb2phi3ts-spbeta	0	Non-enveloped			Non-enveloped	phage_default
A0A7G9USD5_A	72	TMH	False	1	0	Bacillus phage Hyb2phi3Ts-SPbeta	unclassified sequence	Heunggongvirae	2735533	d_Viruses;-_Duplodnaviria;k_Heunggongvirae;p_Uroviricota;c_Caudoviricetes;g_Spbetavirus;-_unclassified Spbetavirus;s_Bacillus phage Hyb2phi3Ts-SPbeta	bacillus phage hyb2phi3ts-spbeta	1	Non-enveloped			Non-enveloped	phage_default
A0A7G9USF7_A	113		False	0	0	Bacillus phage Hyb2phi3Ts-SPbeta	unclassified sequence	Heunggongvirae	2735533	d_Viruses;-_Duplodnaviria;k_Heunggongvirae;p_Uroviricota;c_Caudoviricetes;g_Spbetavirus;-_unclassified Spbetavirus;s_Bacillus phage Hyb2phi3Ts-SPbeta	bacillus phage hyb2phi3ts-spbeta	0	Non-enveloped			Non-enveloped	phage_default
A0A7G9USL8_A	44		False	0	0	Bacillus phage Hyb3phi3Ts-SPbeta	unclassified sequence	Heunggongvirae	2735534	d_Viruses;-_Duplodnaviria;k_Heunggongvirae;p_Uroviricota;c_Caudoviricetes;g_Spbetavirus;-_unclassified Spbetavirus;s_Bacillus phage Hyb3phi3Ts-SPbeta	bacillus phage hyb3phi3ts-spbeta	0	Non-enveloped			Non-enveloped	phage_default
A0A7G9UT02_A	71		False	0	0	Xanthomonas phage Xp12	unclassified sequence	Heunggongvirae	2746072	d_Viruses;-_Duplodnaviria;k_Heunggongvirae;p_Uroviricota;c_Caudoviricetes;f_Mesyanzhinovviridae;-_Bradleyvirinae;g_Bosavirus;-_unclassified Bosavirus;s_Xanthomonas phage Xp12	xanthomonas phage xp12	0	Non-enveloped	Mesyanzhinovviridae		Non-enveloped	phage_default
A0A7G9UT03_A	151		False	0	0	Xanthomonas phage Xp12	unclassified sequence	Heunggongvirae	2746072	d_Viruses;-_Duplodnaviria;k_Heunggongvirae;p_Uroviricota;c_Caudoviricetes;f_Mesyanzhinovviridae;-_Bradleyvirinae;g_Bosavirus;-_unclassified Bosavirus;s_Xanthomonas phage Xp12	xanthomonas phage xp12	0	Non-enveloped	Mesyanzhinovviridae		Non-enveloped	phage_default
A0A7G9UT14_A	1192		False	0	0	Xanthomonas phage Xp12	unclassified sequence	Heunggongvirae	2746072	d_Viruses;-_Duplodnaviria;k_Heunggongvirae;p_Uroviricota;c_Caudoviricetes;f_Mesyanzhinovviridae;-_Bradleyvirinae;g_Bosavirus;-_unclassified Bosavirus;s_Xanthomonas phage Xp12	xanthomonas phage xp12	0	Non-enveloped	Mesyanzhinovviridae		Non-enveloped	phage_default
A0A7G9UT20_A	89		False	0	0	Xanthomonas phage Xp12	unclassified sequence	Heunggongvirae	2746072	d_Viruses;-_Duplodnaviria;k_Heunggongvirae;p_Uroviricota;c_Caudoviricetes;f_Mesyanzhinovviridae;-_Bradleyvirinae;g_Bosavirus;-_unclassified Bosavirus;s_Xanthomonas phage Xp12	xanthomonas phage xp12	0	Non-enveloped	Mesyanzhinovviridae		Non-enveloped	phage_default
A0A7G9UT24_A	77		False	0	0	Xanthomonas phage Xp12	unclassified sequence	Heunggongvirae	2746072	d_Viruses;-_Duplodnaviria;k_Heunggongvirae;p_Uroviricota;c_Caudoviricetes;f_Mesyanzhinovviridae;-_Bradleyvirinae;g_Bosavirus;-_unclassified Bosavirus;s_Xanthomonas phage Xp12	xanthomonas phage xp12	0	Non-enveloped	Mesyanzhinovviridae		Non-enveloped	phage_default
A0A7G9UT42_A	54		False	0	0	Xanthomonas phage Xp12	unclassified sequence	Heunggongvirae	2746072	d_Viruses;-_Duplodnaviria;k_Heunggongvirae;p_Uroviricota;c_Caudoviricetes;f_Mesyanzhinovviridae;-_Bradleyvirinae;g_Bosavirus;-_unclassified Bosavirus;s_Xanthomonas phage Xp12	xanthomonas phage xp12	0	Non-enveloped	Mesyanzhinovviridae		Non-enveloped	phage_default
A0A7G9UT55_A	73		False	0	0	Xanthomonas phage Xp12	unclassified sequence	Heunggongvirae	2746072	d_Viruses;-_Duplodnaviria;k_Heunggongvirae;p_Uroviricota;c_Caudoviricetes;f_Mesyanzhinovviridae;-_Bradleyvirinae;g_Bosavirus;-_unclassified Bosavirus;s_Xanthomonas phage Xp12	xanthomonas phage xp12	0	Non-enveloped	Mesyanzhinovviridae		Non-enveloped	phage_default
A0A7G9UT65_A	40		False	0	0	Xanthomonas phage Xp12	unclassified sequence	Heunggongvirae	2746072	d_Viruses;-_Duplodnaviria;k_Heunggongvirae;p_Uroviricota;c_Caudoviricetes;f_Mesyanzhinovviridae;-_Bradleyvirinae;g_Bosavirus;-_unclassified Bosavirus;s_Xanthomonas phage Xp12	xanthomonas phage xp12	0	Non-enveloped	Mesyanzhinovviridae		Non-enveloped	phage_default
A0A7G9UT69_A	129		False	0	0	Xanthomonas phage Xp12	unclassified sequence	Heunggongvirae	2746072	d_Viruses;-_Duplodnaviria;k_Heunggongvirae;p_Uroviricota;c_Caudoviricetes;f_Mesyanzhinovviridae;-_Bradleyvirinae;g_Bosavirus;-_unclassified Bosavirus;s_Xanthomonas phage Xp12	xanthomonas phage xp12	0	Non-enveloped	Mesyanzhinovviridae		Non-enveloped	phage_default
A0A7G9UT79_A	64		False	0	0	Xanthomonas phage Xp12	unclassified sequence	Heunggongvirae	2746072	d_Viruses;-_Duplodnaviria;k_Heunggongvirae;p_Uroviricota;c_Caudoviricetes;f_Mesyanzhinovviridae;-_Bradleyvirinae;g_Bosavirus;-_unclassified Bosavirus;s_Xanthomonas phage Xp12	xanthomonas phage xp12	0	Non-enveloped	Mesyanzhinovviridae		Non-enveloped	phage_default
A0A7G9UTA2_A	36	TMH	False	1	0	Klebsiella phage NL_ZS_1	unclassified sequence	Heunggongvirae	2769330	d_Viruses;-_Duplodnaviria;k_Heunggongvirae;p_Uroviricota;c_Caudoviricetes;f_Autographiviridae;-_Studiervirinae;g_Przondovirus;-_unclassified Przondovirus;s_Klebsiella phage NL_ZS_1	klebsiella phage nl_zs_1	1	Non-enveloped	Autotranscriptaviridae	Autographivirales	Non-enveloped	phage_default
A0A7G9UTH8_A	535		False	0	0	Klebsiella phage NL_ZS_3	unclassified sequence	Heunggongvirae	2769332	d_Viruses;-_Duplodnaviria;k_Heunggongvirae;p_Uroviricota;c_Caudoviricetes;f_Autographiviridae;-_Studiervirinae;g_Teetrevirus;-_unclassified Teetrevirus;s_Klebsiella phage NL_ZS_3	klebsiella phage nl_zs_3	0	Non-enveloped	Autotranscriptaviridae	Autographivirales	Non-enveloped	phage_default
A0A7G9UTL7_A	112		False	0	0	Klebsiella phage NL_ZS_3	unclassified sequence	Heunggongvirae	2769332	d_Viruses;-_Duplodnaviria;k_Heunggongvirae;p_Uroviricota;c_Caudoviricetes;f_Autographiviridae;-_Studiervirinae;g_Teetrevirus;-_unclassified Teetrevirus;s_Klebsiella phage NL_ZS_3	klebsiella phage nl_zs_3	0	Non-enveloped	Autotranscriptaviridae	Autographivirales	Non-enveloped	phage_default
A0A7G9UTM4_A	38	TMH	False	1	0	Serratia phage SALSA	unclassified sequence	Heunggongvirae	2736256	d_Viruses;-_Duplodnaviria;k_Heunggongvirae;p_Uroviricota;c_Caudoviricetes;f_Autographiviridae;-_Studiervirinae;g_Teetrevirus;s_Teetrevirus SM93Y;-_Serratia phage SALSA	serratia phage salsa	1	Non-enveloped	Autotranscriptaviridae	Autographivirales	Non-enveloped	phage_default
A0A7G9UU80_A	42		False	0	0	Proteus phage 7	unclassified sequence	Heunggongvirae	2767546	d_Viruses;-_Duplodnaviria;k_Heunggongvirae;p_Uroviricota;c_Caudoviricetes;g_Seoulvirus;s_Seoulvirus SPN3US;-_Proteus phage 7	proteus phage 7	0	Non-enveloped	Chimalliviridae		Non-enveloped	phage_default
A0A7G9UUA8_A	76	TMH	False	2	0	Proteus phage 7	unclassified sequence	Heunggongvirae	2767546	d_Viruses;-_Duplodnaviria;k_Heunggongvirae;p_Uroviricota;c_Caudoviricetes;g_Seoulvirus;s_Seoulvirus SPN3US;-_Proteus phage 7	proteus phage 7	1	Non-enveloped	Chimalliviridae		Non-enveloped	phage_default
A0A7G9UUF5_A	44		False	0	0	Proteus phage 7	unclassified sequence	Heunggongvirae	2767546	d_Viruses;-_Duplodnaviria;k_Heunggongvirae;p_Uroviricota;c_Caudoviricetes;g_Seoulvirus;s_Seoulvirus SPN3US;-_Proteus phage 7	proteus phage 7	0	Non-enveloped	Chimalliviridae		Non-enveloped	phage_default
A0A7G9UUL1_A	63	TMH	False	2	0	Proteus phage 1	unclassified sequence	Heunggongvirae	2767544	d_Viruses;-_Duplodnaviria;k_Heunggongvirae;p_Uroviricota;c_Caudoviricetes;f_Demerecviridae;g_Novosibvirus;-_unclassified Novosibvirus;s_Proteus phage 1	proteus phage 1	1	Non-enveloped	Demerecviridae		Non-enveloped	phage_default
A0A7G9UUS5_A	76	TMH	False	2	0	Proteus phage 1	unclassified sequence	Heunggongvirae	2767544	d_Viruses;-_Duplodnaviria;k_Heunggongvirae;p_Uroviricota;c_Caudoviricetes;f_Demerecviridae;g_Novosibvirus;-_unclassified Novosibvirus;s_Proteus phage 1	proteus phage 1	1	Non-enveloped	Demerecviridae		Non-enveloped	phage_default
A0A7G9UUV1_A	91		False	0	0	Proteus phage 1	unclassified sequence	Heunggongvirae	2767544	d_Viruses;-_Duplodnaviria;k_Heunggongvirae;p_Uroviricota;c_Caudoviricetes;f_Demerecviridae;g_Novosibvirus;-_unclassified Novosibvirus;s_Proteus phage 1	proteus phage 1	0	Non-enveloped	Demerecviridae		Non-enveloped	phage_default
A0A7G9UUV3_A	121		False	0	0	Proteus phage 1	unclassified sequence	Heunggongvirae	2767544	d_Viruses;-_Duplodnaviria;k_Heunggongvirae;p_Uroviricota;c_Caudoviricetes;f_Demerecviridae;g_Novosibvirus;-_unclassified Novosibvirus;s_Proteus phage 1	proteus phage 1	0	Non-enveloped	Demerecviridae		Non-enveloped	phage_default
A0A7G9UUX4_A	922		False	0	0	Proteus phage 2	unclassified sequence	Heunggongvirae	2767545	d_Viruses;-_Duplodnaviria;k_Heunggongvirae;p_Uroviricota;c_Caudoviricetes;f_Demerecviridae;g_Novosibvirus;-_unclassified Novosibvirus;s_Proteus phage 2	proteus phage 2	0	Non-enveloped	Demerecviridae		Non-enveloped	phage_default
A0A7G9UUZ5_A	75		False	0	0	Proteus phage 2	unclassified sequence	Heunggongvirae	2767545	d_Viruses;-_Duplodnaviria;k_Heunggongvirae;p_Uroviricota;c_Caudoviricetes;f_Demerecviridae;g_Novosibvirus;-_unclassified Novosibvirus;s_Proteus phage 2	proteus phage 2	0	Non-enveloped	Demerecviridae		Non-enveloped	phage_default
A0A7G9UV86_A	62		False	0	0	Proteus phage 2	unclassified sequence	Heunggongvirae	2767545	d_Viruses;-_Duplodnaviria;k_Heunggongvirae;p_Uroviricota;c_Caudoviricetes;f_Demerecviridae;g_Novosibvirus;-_unclassified Novosibvirus;s_Proteus phage 2	proteus phage 2	0	Non-enveloped	Demerecviridae		Non-enveloped	phage_default
A0A7G9UVJ7_A	40		False	0	0	Microbacterium phage Fede	unclassified sequence	Heunggongvirae	2767556	d_Viruses;-_Duplodnaviria;k_Heunggongvirae;p_Uroviricota;c_Caudoviricetes;-_Eekayvirinae;g_Akonivirus;-_unclassified Akonivirus;s_Microbacterium phage Fede	microbacterium phage fede	0	Non-enveloped			Non-enveloped	phage_default
A0A7G9UVJ9_A	250		False	0	0	Microbacterium phage Fede	unclassified sequence	Heunggongvirae	2767556	d_Viruses;-_Duplodnaviria;k_Heunggongvirae;p_Uroviricota;c_Caudoviricetes;-_Eekayvirinae;g_Akonivirus;-_unclassified Akonivirus;s_Microbacterium phage Fede	microbacterium phage fede	0	Non-enveloped			Non-enveloped	phage_default
A0A7G9UVK4_A	143		False	0	0	Microbacterium phage Fede	unclassified sequence	Heunggongvirae	2767556	d_Viruses;-_Duplodnaviria;k_Heunggongvirae;p_Uroviricota;c_Caudoviricetes;-_Eekayvirinae;g_Akonivirus;-_unclassified Akonivirus;s_Microbacterium phage Fede	microbacterium phage fede	0	Non-enveloped			Non-enveloped	phage_default
A0A7G9UVK6_A	43		False	0	0	Microbacterium phage Fede	unclassified sequence	Heunggongvirae	2767556	d_Viruses;-_Duplodnaviria;k_Heunggongvirae;p_Uroviricota;c_Caudoviricetes;-_Eekayvirinae;g_Akonivirus;-_unclassified Akonivirus;s_Microbacterium phage Fede	microbacterium phage fede	0	Non-enveloped			Non-enveloped	phage_default
A0A7G9UVL0_A	76		False	0	0	Microbacterium phage Fede	unclassified sequence	Heunggongvirae	2767556	d_Viruses;-_Duplodnaviria;k_Heunggongvirae;p_Uroviricota;c_Caudoviricetes;-_Eekayvirinae;g_Akonivirus;-_unclassified Akonivirus;s_Microbacterium phage Fede	microbacterium phage fede	0	Non-enveloped			Non-enveloped	phage_default
A0A7G9UVL2_A	118	TMH	False	1	0	Microbacterium phage Fede	unclassified sequence	Heunggongvirae	2767556	d_Viruses;-_Duplodnaviria;k_Heunggongvirae;p_Uroviricota;c_Caudoviricetes;-_Eekayvirinae;g_Akonivirus;-_unclassified Akonivirus;s_Microbacterium phage Fede	microbacterium phage fede	1	Non-enveloped			Non-enveloped	phage_default
A0A7G9UVL7_A	158		False	0	0	Microbacterium phage Fede	unclassified sequence	Heunggongvirae	2767556	d_Viruses;-_Duplodnaviria;k_Heunggongvirae;p_Uroviricota;c_Caudoviricetes;-_Eekayvirinae;g_Akonivirus;-_unclassified Akonivirus;s_Microbacterium phage Fede	microbacterium phage fede	0	Non-enveloped			Non-enveloped	phage_default
A0A7G9UVL8_A	99		False	0	0	Microbacterium phage Fede	unclassified sequence	Heunggongvirae	2767556	d_Viruses;-_Duplodnaviria;k_Heunggongvirae;p_Uroviricota;c_Caudoviricetes;-_Eekayvirinae;g_Akonivirus;-_unclassified Akonivirus;s_Microbacterium phage Fede	microbacterium phage fede	0	Non-enveloped			Non-enveloped	phage_default
A0A7G9UVL9_A	125		False	0	0	Microbacterium phage Fede	unclassified sequence	Heunggongvirae	2767556	d_Viruses;-_Duplodnaviria;k_Heunggongvirae;p_Uroviricota;c_Caudoviricetes;-_Eekayvirinae;g_Akonivirus;-_unclassified Akonivirus;s_Microbacterium phage Fede	microbacterium phage fede	0	Non-enveloped			Non-enveloped	phage_default
A0A7G9UVM1_A	61	TMH	False	1	0	Microbacterium phage Fede	unclassified sequence	Heunggongvirae	2767556	d_Viruses;-_Duplodnaviria;k_Heunggongvirae;p_Uroviricota;c_Caudoviricetes;-_Eekayvirinae;g_Akonivirus;-_unclassified Akonivirus;s_Microbacterium phage Fede	microbacterium phage fede	1	Non-enveloped			Non-enveloped	phage_default
A0A7G9UVM2_A	55	TMH	False	1	0	Microbacterium phage Fede	unclassified sequence	Heunggongvirae	2767556	d_Viruses;-_Duplodnaviria;k_Heunggongvirae;p_Uroviricota;c_Caudoviricetes;-_Eekayvirinae;g_Akonivirus;-_unclassified Akonivirus;s_Microbacterium phage Fede	microbacterium phage fede	1	Non-enveloped			Non-enveloped	phage_default
A0A7G9UVN0_A	493		False	0	0	Microbacterium phage Fede	unclassified sequence	Heunggongvirae	2767556	d_Viruses;-_Duplodnaviria;k_Heunggongvirae;p_Uroviricota;c_Caudoviricetes;-_Eekayvirinae;g_Akonivirus;-_unclassified Akonivirus;s_Microbacterium phage Fede	microbacterium phage fede	0	Non-enveloped			Non-enveloped	phage_default
A0A7G9UVN8_A	71		False	0	0	Microbacterium phage Fede	unclassified sequence	Heunggongvirae	2767556	d_Viruses;-_Duplodnaviria;k_Heunggongvirae;p_Uroviricota;c_Caudoviricetes;-_Eekayvirinae;g_Akonivirus;-_unclassified Akonivirus;s_Microbacterium phage Fede	microbacterium phage fede	0	Non-enveloped			Non-enveloped	phage_default
A0A7G9UVN9_A	662		False	0	0	Microbacterium phage Fede	unclassified sequence	Heunggongvirae	2767556	d_Viruses;-_Duplodnaviria;k_Heunggongvirae;p_Uroviricota;c_Caudoviricetes;-_Eekayvirinae;g_Akonivirus;-_unclassified Akonivirus;s_Microbacterium phage Fede	microbacterium phage fede	0	Non-enveloped			Non-enveloped	phage_default
A0A7G9UVP1_A	208		False	0	0	Microbacterium phage Fede	unclassified sequence	Heunggongvirae	2767556	d_Viruses;-_Duplodnaviria;k_Heunggongvirae;p_Uroviricota;c_Caudoviricetes;-_Eekayvirinae;g_Akonivirus;-_unclassified Akonivirus;s_Microbacterium phage Fede	microbacterium phage fede	0	Non-enveloped			Non-enveloped	phage_default
A0A7G9UVP4_A	107		False	0	0	Microbacterium phage Fede	unclassified sequence	Heunggongvirae	2767556	d_Viruses;-_Duplodnaviria;k_Heunggongvirae;p_Uroviricota;c_Caudoviricetes;-_Eekayvirinae;g_Akonivirus;-_unclassified Akonivirus;s_Microbacterium phage Fede	microbacterium phage fede	0	Non-enveloped			Non-enveloped	phage_default
A0A7G9UVP7_A	95		False	0	0	Microbacterium phage Fede	unclassified sequence	Heunggongvirae	2767556	d_Viruses;-_Duplodnaviria;k_Heunggongvirae;p_Uroviricota;c_Caudoviricetes;-_Eekayvirinae;g_Akonivirus;-_unclassified Akonivirus;s_Microbacterium phage Fede	microbacterium phage fede	0	Non-enveloped			Non-enveloped	phage_default
A0A7G9UVQ4_A	60		False	0	0	Mycobacterium phage Snekmaggedon	unclassified sequence	Heunggongvirae	2767564	d_Viruses;-_Duplodnaviria;k_Heunggongvirae;p_Uroviricota;c_Caudoviricetes;-_Nclasvirinae;g_Charlievirus;-_unclassified Charlievirus;s_Mycobacterium phage Snekmaggedon	mycobacterium phage snekmaggedon	0	Non-enveloped			Non-enveloped	phage_default
A0A7G9UVU9_A	47		False	0	0	Mycobacterium phage Snekmaggedon	unclassified sequence	Heunggongvirae	2767564	d_Viruses;-_Duplodnaviria;k_Heunggongvirae;p_Uroviricota;c_Caudoviricetes;-_Nclasvirinae;g_Charlievirus;-_unclassified Charlievirus;s_Mycobacterium phage Snekmaggedon	mycobacterium phage snekmaggedon	0	Non-enveloped			Non-enveloped	phage_default
A0A7G9UWF1_A	59		False	0	0	Streptomyces phage LilMartin	unclassified sequence	Heunggongvirae	2767566	d_Viruses;-_Duplodnaviria;k_Heunggongvirae;p_Uroviricota;c_Caudoviricetes;f_Stanwilliamsviridae;-_Boydwoodruffvirinae;g_Samistivirus;-_unclassified Samistivirus;s_Streptomyces phage LilMartin	streptomyces phage lilmartin	0	Non-enveloped	Stanwilliamsviridae		Non-enveloped	phage_default
A0A7G9UWF9_A	46	TMH	False	1	0	Streptomyces phage LilMartin	unclassified sequence	Heunggongvirae	2767566	d_Viruses;-_Duplodnaviria;k_Heunggongvirae;p_Uroviricota;c_Caudoviricetes;f_Stanwilliamsviridae;-_Boydwoodruffvirinae;g_Samistivirus;-_unclassified Samistivirus;s_Streptomyces phage LilMartin	streptomyces phage lilmartin	1	Non-enveloped	Stanwilliamsviridae		Non-enveloped	phage_default
A0A7G9UWG0_A	126		False	0	0	Streptomyces phage LilMartin	unclassified sequence	Heunggongvirae	2767566	d_Viruses;-_Duplodnaviria;k_Heunggongvirae;p_Uroviricota;c_Caudoviricetes;f_Stanwilliamsviridae;-_Boydwoodruffvirinae;g_Samistivirus;-_unclassified Samistivirus;s_Streptomyces phage LilMartin	streptomyces phage lilmartin	0	Non-enveloped	Stanwilliamsviridae		Non-enveloped	phage_default
A0A7G9UX16_A	100		False	0	0	Microbacterium phage Aesir	unclassified sequence	Heunggongvirae	2767554	d_Viruses;-_Duplodnaviria;k_Heunggongvirae;p_Uroviricota;c_Caudoviricetes;g_Krampusvirus;-_unclassified Krampusvirus;s_Microbacterium phage Aesir	microbacterium phage aesir	0	Non-enveloped			Non-enveloped	phage_default
A0A7G9UX18_A	65		False	0	0	Microbacterium phage Aesir	unclassified sequence	Heunggongvirae	2767554	d_Viruses;-_Duplodnaviria;k_Heunggongvirae;p_Uroviricota;c_Caudoviricetes;g_Krampusvirus;-_unclassified Krampusvirus;s_Microbacterium phage Aesir	microbacterium phage aesir	0	Non-enveloped			Non-enveloped	phage_default
A0A7G9UX24_A	460		False	0	0	Microbacterium phage Aesir	unclassified sequence	Heunggongvirae	2767554	d_Viruses;-_Duplodnaviria;k_Heunggongvirae;p_Uroviricota;c_Caudoviricetes;g_Krampusvirus;-_unclassified Krampusvirus;s_Microbacterium phage Aesir	microbacterium phage aesir	0	Non-enveloped			Non-enveloped	phage_default
A0A7G9UX61_A	181		False	0	0	Microbacterium phage Aesir	unclassified sequence	Heunggongvirae	2767554	d_Viruses;-_Duplodnaviria;k_Heunggongvirae;p_Uroviricota;c_Caudoviricetes;g_Krampusvirus;-_unclassified Krampusvirus;s_Microbacterium phage Aesir	microbacterium phage aesir	0	Non-enveloped			Non-enveloped	phage_default
A0A7G9UX73_A	53		False	0	0	Microbacterium phage Aesir	unclassified sequence	Heunggongvirae	2767554	d_Viruses;-_Duplodnaviria;k_Heunggongvirae;p_Uroviricota;c_Caudoviricetes;g_Krampusvirus;-_unclassified Krampusvirus;s_Microbacterium phage Aesir	microbacterium phage aesir	0	Non-enveloped			Non-enveloped	phage_default
A0A7G9UX90_A	109		False	0	0	Microbacterium phage Aesir	unclassified sequence	Heunggongvirae	2767554	d_Viruses;-_Duplodnaviria;k_Heunggongvirae;p_Uroviricota;c_Caudoviricetes;g_Krampusvirus;-_unclassified Krampusvirus;s_Microbacterium phage Aesir	microbacterium phage aesir	0	Non-enveloped			Non-enveloped	phage_default
A0A7G9UXD7_A	64		False	0	0	Mycobacterium phage Moonbeam	unclassified sequence	Heunggongvirae	2767561	d_Viruses;-_Duplodnaviria;k_Heunggongvirae;p_Uroviricota;c_Caudoviricetes;-_Gracegardnervirinae;g_Cheoctovirus;s_Cheoctovirus moonbeam;-_Mycobacterium phage Moonbeam	mycobacterium phage moonbeam	0	Non-enveloped			Non-enveloped	phage_default
A0A7G9UXH8_A	43		False	0	0	Mycobacterium phage Moonbeam	unclassified sequence	Heunggongvirae	2767561	d_Viruses;-_Duplodnaviria;k_Heunggongvirae;p_Uroviricota;c_Caudoviricetes;-_Gracegardnervirinae;g_Cheoctovirus;s_Cheoctovirus moonbeam;-_Mycobacterium phage Moonbeam	mycobacterium phage moonbeam	0	Non-enveloped			Non-enveloped	phage_default
A0A7G9UXZ6_A	113		False	0	0	Mycobacterium phage Mova	unclassified sequence	Heunggongvirae	2767562	d_Viruses;-_Duplodnaviria;k_Heunggongvirae;p_Uroviricota;c_Caudoviricetes;-_Gracegardnervirinae;g_Cheoctovirus;-_unclassified Cheoctovirus;s_Mycobacterium phage Mova	mycobacterium phage mova	0	Non-enveloped			Non-enveloped	phage_default
A0A7G9UY23_A	102		False	0	0	Mycobacterium phage Mova	unclassified sequence	Heunggongvirae	2767562	d_Viruses;-_Duplodnaviria;k_Heunggongvirae;p_Uroviricota;c_Caudoviricetes;-_Gracegardnervirinae;g_Cheoctovirus;-_unclassified Cheoctovirus;s_Mycobacterium phage Mova	mycobacterium phage mova	0	Non-enveloped			Non-enveloped	phage_default
A0A7G9UY32_A	94		False	0	0	Mycobacterium phage Mova	unclassified sequence	Heunggongvirae	2767562	d_Viruses;-_Duplodnaviria;k_Heunggongvirae;p_Uroviricota;c_Caudoviricetes;-_Gracegardnervirinae;g_Cheoctovirus;-_unclassified Cheoctovirus;s_Mycobacterium phage Mova	mycobacterium phage mova	0	Non-enveloped			Non-enveloped	phage_default
A0A7G9UY81_A	152		False	0	0	Streptomyces phage Zeigle	unclassified sequence	Heunggongvirae	2767569	d_Viruses;-_Duplodnaviria;k_Heunggongvirae;p_Uroviricota;c_Caudoviricetes;-_Beephvirinae;g_Manuelvirus;s_Manuelvirus JXY1;-_Streptomyces phage Zeigle	streptomyces phage zeigle	0	Non-enveloped			Non-enveloped	phage_default
A0A7G9UY87_A	135		False	0	0	Streptomyces phage Zeigle	unclassified sequence	Heunggongvirae	2767569	d_Viruses;-_Duplodnaviria;k_Heunggongvirae;p_Uroviricota;c_Caudoviricetes;-_Beephvirinae;g_Manuelvirus;s_Manuelvirus JXY1;-_Streptomyces phage Zeigle	streptomyces phage zeigle	0	Non-enveloped			Non-enveloped	phage_default
A0A7G9UY91_A	186		False	0	0	Streptomyces phage Zeigle	unclassified sequence	Heunggongvirae	2767569	d_Viruses;-_Duplodnaviria;k_Heunggongvirae;p_Uroviricota;c_Caudoviricetes;-_Beephvirinae;g_Manuelvirus;s_Manuelvirus JXY1;-_Streptomyces phage Zeigle	streptomyces phage zeigle	0	Non-enveloped			Non-enveloped	phage_default
A0A7G9UYE5_A	121		False	0	0	Mycobacterium phage Mandlovu	unclassified sequence	Heunggongvirae	2767560	d_Viruses;-_Duplodnaviria;k_Heunggongvirae;p_Uroviricota;c_Caudoviricetes;-_Gracegardnervirinae;g_Cheoctovirus;-_unclassified Cheoctovirus;s_Mycobacterium phage Mandlovu	mycobacterium phage mandlovu	0	Non-enveloped			Non-enveloped	phage_default
A0A7G9UYE6_A	151		False	0	0	Mycobacterium phage Mandlovu	unclassified sequence	Heunggongvirae	2767560	d_Viruses;-_Duplodnaviria;k_Heunggongvirae;p_Uroviricota;c_Caudoviricetes;-_Gracegardnervirinae;g_Cheoctovirus;-_unclassified Cheoctovirus;s_Mycobacterium phage Mandlovu	mycobacterium phage mandlovu	0	Non-enveloped			Non-enveloped	phage_default
A0A7G9UYG7_A	57		False	0	0	Mycobacterium phage Mandlovu	unclassified sequence	Heunggongvirae	2767560	d_Viruses;-_Duplodnaviria;k_Heunggongvirae;p_Uroviricota;c_Caudoviricetes;-_Gracegardnervirinae;g_Cheoctovirus;-_unclassified Cheoctovirus;s_Mycobacterium phage Mandlovu	mycobacterium phage mandlovu	0	Non-enveloped			Non-enveloped	phage_default
A0A7G9UYG8_A	47		False	0	0	Mycobacterium phage Mandlovu	unclassified sequence	Heunggongvirae	2767560	d_Viruses;-_Duplodnaviria;k_Heunggongvirae;p_Uroviricota;c_Caudoviricetes;-_Gracegardnervirinae;g_Cheoctovirus;-_unclassified Cheoctovirus;s_Mycobacterium phage Mandlovu	mycobacterium phage mandlovu	0	Non-enveloped			Non-enveloped	phage_default
A0A7G9UYH7_A	45		False	0	0	Mycobacterium phage Mandlovu	unclassified sequence	Heunggongvirae	2767560	d_Viruses;-_Duplodnaviria;k_Heunggongvirae;p_Uroviricota;c_Caudoviricetes;-_Gracegardnervirinae;g_Cheoctovirus;-_unclassified Cheoctovirus;s_Mycobacterium phage Mandlovu	mycobacterium phage mandlovu	0	Non-enveloped			Non-enveloped	phage_default
A0A7G9UYJ6_A	47		False	0	0	Mycobacterium phage Mandlovu	unclassified sequence	Heunggongvirae	2767560	d_Viruses;-_Duplodnaviria;k_Heunggongvirae;p_Uroviricota;c_Caudoviricetes;-_Gracegardnervirinae;g_Cheoctovirus;-_unclassified Cheoctovirus;s_Mycobacterium phage Mandlovu	mycobacterium phage mandlovu	0	Non-enveloped			Non-enveloped	phage_default
A0A7G9UYJ9_A	47		False	0	0	Mycobacterium phage Mandlovu	unclassified sequence	Heunggongvirae	2767560	d_Viruses;-_Duplodnaviria;k_Heunggongvirae;p_Uroviricota;c_Caudoviricetes;-_Gracegardnervirinae;g_Cheoctovirus;-_unclassified Cheoctovirus;s_Mycobacterium phage Mandlovu	mycobacterium phage mandlovu	0	Non-enveloped			Non-enveloped	phage_default
A0A7G9UYK1_A	35		False	0	0	Mycobacterium phage Mandlovu	unclassified sequence	Heunggongvirae	2767560	d_Viruses;-_Duplodnaviria;k_Heunggongvirae;p_Uroviricota;c_Caudoviricetes;-_Gracegardnervirinae;g_Cheoctovirus;-_unclassified Cheoctovirus;s_Mycobacterium phage Mandlovu	mycobacterium phage mandlovu	0	Non-enveloped			Non-enveloped	phage_default
A0A7G9UYK8_A	145		False	0	0	Streptomyces phage Faust	unclassified sequence	Heunggongvirae	2767565	d_Viruses;-_Duplodnaviria;k_Heunggongvirae;p_Uroviricota;c_Caudoviricetes;f_Stanwilliamsviridae;-_Loccivirinae;g_Faustvirus;s_Faustvirus faust;-_Streptomyces phage Faust	streptomyces phage faust	0	Non-enveloped	Stanwilliamsviridae		Non-enveloped	phage_default
A0A7G9UYK9_A	52		False	0	0	Streptomyces phage Faust	unclassified sequence	Heunggongvirae	2767565	d_Viruses;-_Duplodnaviria;k_Heunggongvirae;p_Uroviricota;c_Caudoviricetes;f_Stanwilliamsviridae;-_Loccivirinae;g_Faustvirus;s_Faustvirus faust;-_Streptomyces phage Faust	streptomyces phage faust	0	Non-enveloped	Stanwilliamsviridae		Non-enveloped	phage_default
A0A7G9UYL1_A	72		False	0	0	Streptomyces phage Faust	unclassified sequence	Heunggongvirae	2767565	d_Viruses;-_Duplodnaviria;k_Heunggongvirae;p_Uroviricota;c_Caudoviricetes;f_Stanwilliamsviridae;-_Loccivirinae;g_Faustvirus;s_Faustvirus faust;-_Streptomyces phage Faust	streptomyces phage faust	0	Non-enveloped	Stanwilliamsviridae		Non-enveloped	phage_default
A0A7G9UYP3_A	72		False	0	0	Streptomyces phage Faust	unclassified sequence	Heunggongvirae	2767565	d_Viruses;-_Duplodnaviria;k_Heunggongvirae;p_Uroviricota;c_Caudoviricetes;f_Stanwilliamsviridae;-_Loccivirinae;g_Faustvirus;s_Faustvirus faust;-_Streptomyces phage Faust	streptomyces phage faust	0	Non-enveloped	Stanwilliamsviridae		Non-enveloped	phage_default
A0A7G9UYP7_A	215	TMH	True	1	0	Streptomyces phage Faust	unclassified sequence	Heunggongvirae	2767565	d_Viruses;-_Duplodnaviria;k_Heunggongvirae;p_Uroviricota;c_Caudoviricetes;f_Stanwilliamsviridae;-_Loccivirinae;g_Faustvirus;s_Faustvirus faust;-_Streptomyces phage Faust	streptomyces phage faust	1	Non-enveloped	Stanwilliamsviridae		Non-enveloped	phage_default
A0A7G9UYQ2_A	76		False	0	0	Streptomyces phage Faust	unclassified sequence	Heunggongvirae	2767565	d_Viruses;-_Duplodnaviria;k_Heunggongvirae;p_Uroviricota;c_Caudoviricetes;f_Stanwilliamsviridae;-_Loccivirinae;g_Faustvirus;s_Faustvirus faust;-_Streptomyces phage Faust	streptomyces phage faust	0	Non-enveloped	Stanwilliamsviridae		Non-enveloped	phage_default
A0A7G9UYR6_A	54		False	0	0	Streptomyces phage Faust	unclassified sequence	Heunggongvirae	2767565	d_Viruses;-_Duplodnaviria;k_Heunggongvirae;p_Uroviricota;c_Caudoviricetes;f_Stanwilliamsviridae;-_Loccivirinae;g_Faustvirus;s_Faustvirus faust;-_Streptomyces phage Faust	streptomyces phage faust	0	Non-enveloped	Stanwilliamsviridae		Non-enveloped	phage_default
A0A7G9UYR8_A	123		False	0	0	Streptomyces phage Faust	unclassified sequence	Heunggongvirae	2767565	d_Viruses;-_Duplodnaviria;k_Heunggongvirae;p_Uroviricota;c_Caudoviricetes;f_Stanwilliamsviridae;-_Loccivirinae;g_Faustvirus;s_Faustvirus faust;-_Streptomyces phage Faust	streptomyces phage faust	0	Non-enveloped	Stanwilliamsviridae		Non-enveloped	phage_default
A0A7G9UYT3_A	103		False	0	0	Streptomyces phage Faust	unclassified sequence	Heunggongvirae	2767565	d_Viruses;-_Duplodnaviria;k_Heunggongvirae;p_Uroviricota;c_Caudoviricetes;f_Stanwilliamsviridae;-_Loccivirinae;g_Faustvirus;s_Faustvirus faust;-_Streptomyces phage Faust	streptomyces phage faust	0	Non-enveloped	Stanwilliamsviridae		Non-enveloped	phage_default
A0A7G9UYU0_A	33		False	0	0	Streptomyces phage Faust	unclassified sequence	Heunggongvirae	2767565	d_Viruses;-_Duplodnaviria;k_Heunggongvirae;p_Uroviricota;c_Caudoviricetes;f_Stanwilliamsviridae;-_Loccivirinae;g_Faustvirus;s_Faustvirus faust;-_Streptomyces phage Faust	streptomyces phage faust	0	Non-enveloped	Stanwilliamsviridae		Non-enveloped	phage_default
A0A7G9UYU1_A	64		False	0	0	Streptomyces phage Faust	unclassified sequence	Heunggongvirae	2767565	d_Viruses;-_Duplodnaviria;k_Heunggongvirae;p_Uroviricota;c_Caudoviricetes;f_Stanwilliamsviridae;-_Loccivirinae;g_Faustvirus;s_Faustvirus faust;-_Streptomyces phage Faust	streptomyces phage faust	0	Non-enveloped	Stanwilliamsviridae		Non-enveloped	phage_default
A0A7G9UYU2_A	65		False	0	0	Streptomyces phage Faust	unclassified sequence	Heunggongvirae	2767565	d_Viruses;-_Duplodnaviria;k_Heunggongvirae;p_Uroviricota;c_Caudoviricetes;f_Stanwilliamsviridae;-_Loccivirinae;g_Faustvirus;s_Faustvirus faust;-_Streptomyces phage Faust	streptomyces phage faust	0	Non-enveloped	Stanwilliamsviridae		Non-enveloped	phage_default
A0A7G9UYU4_A	120		False	0	0	Streptomyces phage Faust	unclassified sequence	Heunggongvirae	2767565	d_Viruses;-_Duplodnaviria;k_Heunggongvirae;p_Uroviricota;c_Caudoviricetes;f_Stanwilliamsviridae;-_Loccivirinae;g_Faustvirus;s_Faustvirus faust;-_Streptomyces phage Faust	streptomyces phage faust	0	Non-enveloped	Stanwilliamsviridae		Non-enveloped	phage_default
A0A7G9UYU6_A	302		False	0	0	Streptomyces phage Faust	unclassified sequence	Heunggongvirae	2767565	d_Viruses;-_Duplodnaviria;k_Heunggongvirae;p_Uroviricota;c_Caudoviricetes;f_Stanwilliamsviridae;-_Loccivirinae;g_Faustvirus;s_Faustvirus faust;-_Streptomyces phage Faust	streptomyces phage faust	0	Non-enveloped	Stanwilliamsviridae		Non-enveloped	phage_default
A0A7G9UYU9_A	53		False	0	0	Streptomyces phage Faust	unclassified sequence	Heunggongvirae	2767565	d_Viruses;-_Duplodnaviria;k_Heunggongvirae;p_Uroviricota;c_Caudoviricetes;f_Stanwilliamsviridae;-_Loccivirinae;g_Faustvirus;s_Faustvirus faust;-_Streptomyces phage Faust	streptomyces phage faust	0	Non-enveloped	Stanwilliamsviridae		Non-enveloped	phage_default
A0A7G9UYX3_A	59		False	0	0	Streptomyces phage Faust	unclassified sequence	Heunggongvirae	2767565	d_Viruses;-_Duplodnaviria;k_Heunggongvirae;p_Uroviricota;c_Caudoviricetes;f_Stanwilliamsviridae;-_Loccivirinae;g_Faustvirus;s_Faustvirus faust;-_Streptomyces phage Faust	streptomyces phage faust	0	Non-enveloped	Stanwilliamsviridae		Non-enveloped	phage_default
A0A7G9UYY2_A	61		False	0	0	Streptomyces phage Faust	unclassified sequence	Heunggongvirae	2767565	d_Viruses;-_Duplodnaviria;k_Heunggongvirae;p_Uroviricota;c_Caudoviricetes;f_Stanwilliamsviridae;-_Loccivirinae;g_Faustvirus;s_Faustvirus faust;-_Streptomyces phage Faust	streptomyces phage faust	0	Non-enveloped	Stanwilliamsviridae		Non-enveloped	phage_default
A0A7G9UYY7_A	136		False	0	0	Streptomyces phage Faust	unclassified sequence	Heunggongvirae	2767565	d_Viruses;-_Duplodnaviria;k_Heunggongvirae;p_Uroviricota;c_Caudoviricetes;f_Stanwilliamsviridae;-_Loccivirinae;g_Faustvirus;s_Faustvirus faust;-_Streptomyces phage Faust	streptomyces phage faust	0	Non-enveloped	Stanwilliamsviridae		Non-enveloped	phage_default
A0A7G9UYZ7_A	65		False	0	0	Streptomyces phage Faust	unclassified sequence	Heunggongvirae	2767565	d_Viruses;-_Duplodnaviria;k_Heunggongvirae;p_Uroviricota;c_Caudoviricetes;f_Stanwilliamsviridae;-_Loccivirinae;g_Faustvirus;s_Faustvirus faust;-_Streptomyces phage Faust	streptomyces phage faust	0	Non-enveloped	Stanwilliamsviridae		Non-enveloped	phage_default
A0A7G9UYZ8_A	187		False	0	0	Streptomyces phage Faust	unclassified sequence	Heunggongvirae	2767565	d_Viruses;-_Duplodnaviria;k_Heunggongvirae;p_Uroviricota;c_Caudoviricetes;f_Stanwilliamsviridae;-_Loccivirinae;g_Faustvirus;s_Faustvirus faust;-_Streptomyces phage Faust	streptomyces phage faust	0	Non-enveloped	Stanwilliamsviridae		Non-enveloped	phage_default
A0A7G9UZ01_A	76	TMH	False	1	0	Streptomyces phage Faust	unclassified sequence	Heunggongvirae	2767565	d_Viruses;-_Duplodnaviria;k_Heunggongvirae;p_Uroviricota;c_Caudoviricetes;f_Stanwilliamsviridae;-_Loccivirinae;g_Faustvirus;s_Faustvirus faust;-_Streptomyces phage Faust	streptomyces phage faust	1	Non-enveloped	Stanwilliamsviridae		Non-enveloped	phage_default
A0A7G9UZ02_A	71	TMH	False	1	0	Streptomyces phage Faust	unclassified sequence	Heunggongvirae	2767565	d_Viruses;-_Duplodnaviria;k_Heunggongvirae;p_Uroviricota;c_Caudoviricetes;f_Stanwilliamsviridae;-_Loccivirinae;g_Faustvirus;s_Faustvirus faust;-_Streptomyces phage Faust	streptomyces phage faust	1	Non-enveloped	Stanwilliamsviridae		Non-enveloped	phage_default
A0A7G9UZ03_A	78	TMH	False	1	0	Streptomyces phage Faust	unclassified sequence	Heunggongvirae	2767565	d_Viruses;-_Duplodnaviria;k_Heunggongvirae;p_Uroviricota;c_Caudoviricetes;f_Stanwilliamsviridae;-_Loccivirinae;g_Faustvirus;s_Faustvirus faust;-_Streptomyces phage Faust	streptomyces phage faust	1	Non-enveloped	Stanwilliamsviridae		Non-enveloped	phage_default
A0A7G9UZ04_A	98	TMH	False	1	0	Streptomyces phage Faust	unclassified sequence	Heunggongvirae	2767565	d_Viruses;-_Duplodnaviria;k_Heunggongvirae;p_Uroviricota;c_Caudoviricetes;f_Stanwilliamsviridae;-_Loccivirinae;g_Faustvirus;s_Faustvirus faust;-_Streptomyces phage Faust	streptomyces phage faust	1	Non-enveloped	Stanwilliamsviridae		Non-enveloped	phage_default
A0A7G9UZ05_A	64	TMH	False	2	0	Streptomyces phage Faust	unclassified sequence	Heunggongvirae	2767565	d_Viruses;-_Duplodnaviria;k_Heunggongvirae;p_Uroviricota;c_Caudoviricetes;f_Stanwilliamsviridae;-_Loccivirinae;g_Faustvirus;s_Faustvirus faust;-_Streptomyces phage Faust	streptomyces phage faust	1	Non-enveloped	Stanwilliamsviridae		Non-enveloped	phage_default
A0A7G9UZ06_A	65	TMH	False	1	0	Streptomyces phage Faust	unclassified sequence	Heunggongvirae	2767565	d_Viruses;-_Duplodnaviria;k_Heunggongvirae;p_Uroviricota;c_Caudoviricetes;f_Stanwilliamsviridae;-_Loccivirinae;g_Faustvirus;s_Faustvirus faust;-_Streptomyces phage Faust	streptomyces phage faust	1	Non-enveloped	Stanwilliamsviridae		Non-enveloped	phage_default
A0A7G9UZ11_A	59		False	0	0	Streptomyces phage Faust	unclassified sequence	Heunggongvirae	2767565	d_Viruses;-_Duplodnaviria;k_Heunggongvirae;p_Uroviricota;c_Caudoviricetes;f_Stanwilliamsviridae;-_Loccivirinae;g_Faustvirus;s_Faustvirus faust;-_Streptomyces phage Faust	streptomyces phage faust	0	Non-enveloped	Stanwilliamsviridae		Non-enveloped	phage_default
A0A7G9UZ15_A	40		False	0	0	Streptomyces phage Faust	unclassified sequence	Heunggongvirae	2767565	d_Viruses;-_Duplodnaviria;k_Heunggongvirae;p_Uroviricota;c_Caudoviricetes;f_Stanwilliamsviridae;-_Loccivirinae;g_Faustvirus;s_Faustvirus faust;-_Streptomyces phage Faust	streptomyces phage faust	0	Non-enveloped	Stanwilliamsviridae		Non-enveloped	phage_default
A0A7G9UZ28_A	48		False	0	0	Streptomyces phage Faust	unclassified sequence	Heunggongvirae	2767565	d_Viruses;-_Duplodnaviria;k_Heunggongvirae;p_Uroviricota;c_Caudoviricetes;f_Stanwilliamsviridae;-_Loccivirinae;g_Faustvirus;s_Faustvirus faust;-_Streptomyces phage Faust	streptomyces phage faust	0	Non-enveloped	Stanwilliamsviridae		Non-enveloped	phage_default
A0A7G9UZ33_A	56	TMH	False	2	0	Streptomyces phage Faust	unclassified sequence	Heunggongvirae	2767565	d_Viruses;-_Duplodnaviria;k_Heunggongvirae;p_Uroviricota;c_Caudoviricetes;f_Stanwilliamsviridae;-_Loccivirinae;g_Faustvirus;s_Faustvirus faust;-_Streptomyces phage Faust	streptomyces phage faust	1	Non-enveloped	Stanwilliamsviridae		Non-enveloped	phage_default
A0A7G9UZ36_A	77		False	0	0	Streptomyces phage Faust	unclassified sequence	Heunggongvirae	2767565	d_Viruses;-_Duplodnaviria;k_Heunggongvirae;p_Uroviricota;c_Caudoviricetes;f_Stanwilliamsviridae;-_Loccivirinae;g_Faustvirus;s_Faustvirus faust;-_Streptomyces phage Faust	streptomyces phage faust	0	Non-enveloped	Stanwilliamsviridae		Non-enveloped	phage_default
A0A7G9UZ40_A	36	TMH	False	1	0	Streptomyces phage Faust	unclassified sequence	Heunggongvirae	2767565	d_Viruses;-_Duplodnaviria;k_Heunggongvirae;p_Uroviricota;c_Caudoviricetes;f_Stanwilliamsviridae;-_Loccivirinae;g_Faustvirus;s_Faustvirus faust;-_Streptomyces phage Faust	streptomyces phage faust	1	Non-enveloped	Stanwilliamsviridae		Non-enveloped	phage_default
A0A7G9UZ46_A	61	TMH	False	1	0	Streptomyces phage Faust	unclassified sequence	Heunggongvirae	2767565	d_Viruses;-_Duplodnaviria;k_Heunggongvirae;p_Uroviricota;c_Caudoviricetes;f_Stanwilliamsviridae;-_Loccivirinae;g_Faustvirus;s_Faustvirus faust;-_Streptomyces phage Faust	streptomyces phage faust	1	Non-enveloped	Stanwilliamsviridae		Non-enveloped	phage_default
A0A7G9UZ48_A	76		False	0	0	Streptomyces phage Faust	unclassified sequence	Heunggongvirae	2767565	d_Viruses;-_Duplodnaviria;k_Heunggongvirae;p_Uroviricota;c_Caudoviricetes;f_Stanwilliamsviridae;-_Loccivirinae;g_Faustvirus;s_Faustvirus faust;-_Streptomyces phage Faust	streptomyces phage faust	0	Non-enveloped	Stanwilliamsviridae		Non-enveloped	phage_default
A0A7G9UZ49_A	30	TMH	False	1	0	Streptomyces phage Faust	unclassified sequence	Heunggongvirae	2767565	d_Viruses;-_Duplodnaviria;k_Heunggongvirae;p_Uroviricota;c_Caudoviricetes;f_Stanwilliamsviridae;-_Loccivirinae;g_Faustvirus;s_Faustvirus faust;-_Streptomyces phage Faust	streptomyces phage faust	1	Non-enveloped	Stanwilliamsviridae		Non-enveloped	phage_default
A0A7G9UZ50_A	98		False	0	0	Streptomyces phage Faust	unclassified sequence	Heunggongvirae	2767565	d_Viruses;-_Duplodnaviria;k_Heunggongvirae;p_Uroviricota;c_Caudoviricetes;f_Stanwilliamsviridae;-_Loccivirinae;g_Faustvirus;s_Faustvirus faust;-_Streptomyces phage Faust	streptomyces phage faust	0	Non-enveloped	Stanwilliamsviridae		Non-enveloped	phage_default
A0A7G9UZ51_A	60		False	0	0	Streptomyces phage Faust	unclassified sequence	Heunggongvirae	2767565	d_Viruses;-_Duplodnaviria;k_Heunggongvirae;p_Uroviricota;c_Caudoviricetes;f_Stanwilliamsviridae;-_Loccivirinae;g_Faustvirus;s_Faustvirus faust;-_Streptomyces phage Faust	streptomyces phage faust	0	Non-enveloped	Stanwilliamsviridae		Non-enveloped	phage_default
A0A7G9UZ61_A	78		False	0	0	Streptomyces phage Faust	unclassified sequence	Heunggongvirae	2767565	d_Viruses;-_Duplodnaviria;k_Heunggongvirae;p_Uroviricota;c_Caudoviricetes;f_Stanwilliamsviridae;-_Loccivirinae;g_Faustvirus;s_Faustvirus faust;-_Streptomyces phage Faust	streptomyces phage faust	0	Non-enveloped	Stanwilliamsviridae		Non-enveloped	phage_default
A0A7G9UZ63_A	40		False	0	0	Streptomyces phage Faust	unclassified sequence	Heunggongvirae	2767565	d_Viruses;-_Duplodnaviria;k_Heunggongvirae;p_Uroviricota;c_Caudoviricetes;f_Stanwilliamsviridae;-_Loccivirinae;g_Faustvirus;s_Faustvirus faust;-_Streptomyces phage Faust	streptomyces phage faust	0	Non-enveloped	Stanwilliamsviridae		Non-enveloped	phage_default
A0A7G9UZ71_A	72	TMH	False	2	0	Streptomyces phage Faust	unclassified sequence	Heunggongvirae	2767565	d_Viruses;-_Duplodnaviria;k_Heunggongvirae;p_Uroviricota;c_Caudoviricetes;f_Stanwilliamsviridae;-_Loccivirinae;g_Faustvirus;s_Faustvirus faust;-_Streptomyces phage Faust	streptomyces phage faust	1	Non-enveloped	Stanwilliamsviridae		Non-enveloped	phage_default
A0A7G9UZ74_A	98		True	0	0	Streptomyces phage Faust	unclassified sequence	Heunggongvirae	2767565	d_Viruses;-_Duplodnaviria;k_Heunggongvirae;p_Uroviricota;c_Caudoviricetes;f_Stanwilliamsviridae;-_Loccivirinae;g_Faustvirus;s_Faustvirus faust;-_Streptomyces phage Faust	streptomyces phage faust	0	Non-enveloped	Stanwilliamsviridae		Non-enveloped	phage_default
A0A7G9UZ79_A	61		False	0	0	Streptomyces phage Faust	unclassified sequence	Heunggongvirae	2767565	d_Viruses;-_Duplodnaviria;k_Heunggongvirae;p_Uroviricota;c_Caudoviricetes;f_Stanwilliamsviridae;-_Loccivirinae;g_Faustvirus;s_Faustvirus faust;-_Streptomyces phage Faust	streptomyces phage faust	0	Non-enveloped	Stanwilliamsviridae		Non-enveloped	phage_default
A0A7G9UZ83_A	79		False	0	0	Streptomyces phage Faust	unclassified sequence	Heunggongvirae	2767565	d_Viruses;-_Duplodnaviria;k_Heunggongvirae;p_Uroviricota;c_Caudoviricetes;f_Stanwilliamsviridae;-_Loccivirinae;g_Faustvirus;s_Faustvirus faust;-_Streptomyces phage Faust	streptomyces phage faust	0	Non-enveloped	Stanwilliamsviridae		Non-enveloped	phage_default
A0A7G9UZ84_A	66	TMH	False	1	0	Streptomyces phage Faust	unclassified sequence	Heunggongvirae	2767565	d_Viruses;-_Duplodnaviria;k_Heunggongvirae;p_Uroviricota;c_Caudoviricetes;f_Stanwilliamsviridae;-_Loccivirinae;g_Faustvirus;s_Faustvirus faust;-_Streptomyces phage Faust	streptomyces phage faust	1	Non-enveloped	Stanwilliamsviridae		Non-enveloped	phage_default
A0A7G9UZ85_A	60		False	0	0	Streptomyces phage Faust	unclassified sequence	Heunggongvirae	2767565	d_Viruses;-_Duplodnaviria;k_Heunggongvirae;p_Uroviricota;c_Caudoviricetes;f_Stanwilliamsviridae;-_Loccivirinae;g_Faustvirus;s_Faustvirus faust;-_Streptomyces phage Faust	streptomyces phage faust	0	Non-enveloped	Stanwilliamsviridae		Non-enveloped	phage_default
A0A7G9UZ88_A	98		False	0	0	Streptomyces phage Faust	unclassified sequence	Heunggongvirae	2767565	d_Viruses;-_Duplodnaviria;k_Heunggongvirae;p_Uroviricota;c_Caudoviricetes;f_Stanwilliamsviridae;-_Loccivirinae;g_Faustvirus;s_Faustvirus faust;-_Streptomyces phage Faust	streptomyces phage faust	0	Non-enveloped	Stanwilliamsviridae		Non-enveloped	phage_default
A0A7G9UZ91_A	73		False	0	0	Gordonia Phage Sephiroth	unclassified sequence	Heunggongvirae	2767553	d_Viruses;-_Duplodnaviria;k_Heunggongvirae;p_Uroviricota;c_Caudoviricetes;-_Deeyouvirinae;g_Octobienvirus;s_Octobienvirus sephiroth;-_Gordonia Phage Sephiroth	gordonia phage sephiroth	0	Non-enveloped			Non-enveloped	phage_default
A0A7G9UZ97_A	56		False	0	0	Gordonia Phage Sephiroth	unclassified sequence	Heunggongvirae	2767553	d_Viruses;-_Duplodnaviria;k_Heunggongvirae;p_Uroviricota;c_Caudoviricetes;-_Deeyouvirinae;g_Octobienvirus;s_Octobienvirus sephiroth;-_Gordonia Phage Sephiroth	gordonia phage sephiroth	0	Non-enveloped			Non-enveloped	phage_default
A0A7G9UZB5_1_A	1082	TMH	False	1	0	Gordonia Phage Sephiroth	unclassified sequence	Heunggongvirae	2767553	d_Viruses;-_Duplodnaviria;k_Heunggongvirae;p_Uroviricota;c_Caudoviricetes;-_Deeyouvirinae;g_Octobienvirus;s_Octobienvirus sephiroth;-_Gordonia Phage Sephiroth	gordonia phage sephiroth	1	Non-enveloped			Non-enveloped	phage_default
A0A7G9UZB5_2_A	1083	TMH	False	4	0	Gordonia Phage Sephiroth	unclassified sequence	Heunggongvirae	2767553	d_Viruses;-_Duplodnaviria;k_Heunggongvirae;p_Uroviricota;c_Caudoviricetes;-_Deeyouvirinae;g_Octobienvirus;s_Octobienvirus sephiroth;-_Gordonia Phage Sephiroth	gordonia phage sephiroth	1	Non-enveloped			Non-enveloped	phage_default
A0A7G9UZD0_A	242	TMH	False	7	0	Gordonia Phage Sephiroth	unclassified sequence	Heunggongvirae	2767553	d_Viruses;-_Duplodnaviria;k_Heunggongvirae;p_Uroviricota;c_Caudoviricetes;-_Deeyouvirinae;g_Octobienvirus;s_Octobienvirus sephiroth;-_Gordonia Phage Sephiroth	gordonia phage sephiroth	1	Non-enveloped			Non-enveloped	phage_default
A0A7G9UZD8_A	116		False	0	0	Gordonia Phage Sephiroth	unclassified sequence	Heunggongvirae	2767553	d_Viruses;-_Duplodnaviria;k_Heunggongvirae;p_Uroviricota;c_Caudoviricetes;-_Deeyouvirinae;g_Octobienvirus;s_Octobienvirus sephiroth;-_Gordonia Phage Sephiroth	gordonia phage sephiroth	0	Non-enveloped			Non-enveloped	phage_default
A0A7G9UZE0_A	156		False	0	0	Gordonia Phage Sephiroth	unclassified sequence	Heunggongvirae	2767553	d_Viruses;-_Duplodnaviria;k_Heunggongvirae;p_Uroviricota;c_Caudoviricetes;-_Deeyouvirinae;g_Octobienvirus;s_Octobienvirus sephiroth;-_Gordonia Phage Sephiroth	gordonia phage sephiroth	0	Non-enveloped			Non-enveloped	phage_default
A0A7G9UZE1_A	84		False	0	0	Gordonia Phage Sephiroth	unclassified sequence	Heunggongvirae	2767553	d_Viruses;-_Duplodnaviria;k_Heunggongvirae;p_Uroviricota;c_Caudoviricetes;-_Deeyouvirinae;g_Octobienvirus;s_Octobienvirus sephiroth;-_Gordonia Phage Sephiroth	gordonia phage sephiroth	0	Non-enveloped			Non-enveloped	phage_default
A0A7G9UZE5_A	178		False	0	0	Gordonia Phage Sephiroth	unclassified sequence	Heunggongvirae	2767553	d_Viruses;-_Duplodnaviria;k_Heunggongvirae;p_Uroviricota;c_Caudoviricetes;-_Deeyouvirinae;g_Octobienvirus;s_Octobienvirus sephiroth;-_Gordonia Phage Sephiroth	gordonia phage sephiroth	0	Non-enveloped			Non-enveloped	phage_default
A0A7G9UZF1_A	118		False	0	0	Gordonia Phage Sephiroth	unclassified sequence	Heunggongvirae	2767553	d_Viruses;-_Duplodnaviria;k_Heunggongvirae;p_Uroviricota;c_Caudoviricetes;-_Deeyouvirinae;g_Octobienvirus;s_Octobienvirus sephiroth;-_Gordonia Phage Sephiroth	gordonia phage sephiroth	0	Non-enveloped			Non-enveloped	phage_default
A0A7G9UZF6_A	58	TMH	False	1	0	Gordonia Phage Sephiroth	unclassified sequence	Heunggongvirae	2767553	d_Viruses;-_Duplodnaviria;k_Heunggongvirae;p_Uroviricota;c_Caudoviricetes;-_Deeyouvirinae;g_Octobienvirus;s_Octobienvirus sephiroth;-_Gordonia Phage Sephiroth	gordonia phage sephiroth	1	Non-enveloped			Non-enveloped	phage_default
A0A7G9UZH0_A	112		False	0	0	Gordonia Phage Sephiroth	unclassified sequence	Heunggongvirae	2767553	d_Viruses;-_Duplodnaviria;k_Heunggongvirae;p_Uroviricota;c_Caudoviricetes;-_Deeyouvirinae;g_Octobienvirus;s_Octobienvirus sephiroth;-_Gordonia Phage Sephiroth	gordonia phage sephiroth	0	Non-enveloped			Non-enveloped	phage_default
A0A7G9UZI0_A	75		False	0	0	Gordonia Phage Sephiroth	unclassified sequence	Heunggongvirae	2767553	d_Viruses;-_Duplodnaviria;k_Heunggongvirae;p_Uroviricota;c_Caudoviricetes;-_Deeyouvirinae;g_Octobienvirus;s_Octobienvirus sephiroth;-_Gordonia Phage Sephiroth	gordonia phage sephiroth	0	Non-enveloped			Non-enveloped	phage_default
A0A7G9UZI1_A	127		False	0	0	Gordonia Phage Sephiroth	unclassified sequence	Heunggongvirae	2767553	d_Viruses;-_Duplodnaviria;k_Heunggongvirae;p_Uroviricota;c_Caudoviricetes;-_Deeyouvirinae;g_Octobienvirus;s_Octobienvirus sephiroth;-_Gordonia Phage Sephiroth	gordonia phage sephiroth	0	Non-enveloped			Non-enveloped	phage_default
A0A7G9UZJ2_A	80	TMH	False	2	0	Gordonia Phage Sephiroth	unclassified sequence	Heunggongvirae	2767553	d_Viruses;-_Duplodnaviria;k_Heunggongvirae;p_Uroviricota;c_Caudoviricetes;-_Deeyouvirinae;g_Octobienvirus;s_Octobienvirus sephiroth;-_Gordonia Phage Sephiroth	gordonia phage sephiroth	1	Non-enveloped			Non-enveloped	phage_default
A0A7G9UZK4_A	113		True	0	0	Gordonia Phage Sephiroth	unclassified sequence	Heunggongvirae	2767553	d_Viruses;-_Duplodnaviria;k_Heunggongvirae;p_Uroviricota;c_Caudoviricetes;-_Deeyouvirinae;g_Octobienvirus;s_Octobienvirus sephiroth;-_Gordonia Phage Sephiroth	gordonia phage sephiroth	0	Non-enveloped			Non-enveloped	phage_default
A0A7G9UZL1_A	31		False	0	0	Gordonia Phage Sephiroth	unclassified sequence	Heunggongvirae	2767553	d_Viruses;-_Duplodnaviria;k_Heunggongvirae;p_Uroviricota;c_Caudoviricetes;-_Deeyouvirinae;g_Octobienvirus;s_Octobienvirus sephiroth;-_Gordonia Phage Sephiroth	gordonia phage sephiroth	0	Non-enveloped			Non-enveloped	phage_default
A0A7G9UZL5_A	90		False	0	0	Gordonia Phage Sephiroth	unclassified sequence	Heunggongvirae	2767553	d_Viruses;-_Duplodnaviria;k_Heunggongvirae;p_Uroviricota;c_Caudoviricetes;-_Deeyouvirinae;g_Octobienvirus;s_Octobienvirus sephiroth;-_Gordonia Phage Sephiroth	gordonia phage sephiroth	0	Non-enveloped			Non-enveloped	phage_default
A0A7G9UZL6_A	64		False	0	0	Gordonia Phage Sephiroth	unclassified sequence	Heunggongvirae	2767553	d_Viruses;-_Duplodnaviria;k_Heunggongvirae;p_Uroviricota;c_Caudoviricetes;-_Deeyouvirinae;g_Octobienvirus;s_Octobienvirus sephiroth;-_Gordonia Phage Sephiroth	gordonia phage sephiroth	0	Non-enveloped			Non-enveloped	phage_default
A0A7G9UZL9_A	47		False	0	0	Gordonia Phage Sephiroth	unclassified sequence	Heunggongvirae	2767553	d_Viruses;-_Duplodnaviria;k_Heunggongvirae;p_Uroviricota;c_Caudoviricetes;-_Deeyouvirinae;g_Octobienvirus;s_Octobienvirus sephiroth;-_Gordonia Phage Sephiroth	gordonia phage sephiroth	0	Non-enveloped			Non-enveloped	phage_default
A0A7G9UZM0_A	55		False	0	0	Gordonia Phage Sephiroth	unclassified sequence	Heunggongvirae	2767553	d_Viruses;-_Duplodnaviria;k_Heunggongvirae;p_Uroviricota;c_Caudoviricetes;-_Deeyouvirinae;g_Octobienvirus;s_Octobienvirus sephiroth;-_Gordonia Phage Sephiroth	gordonia phage sephiroth	0	Non-enveloped			Non-enveloped	phage_default
A0A7G9UZM4_A	43		False	0	0	Streptomyces phage TieDye	unclassified sequence	Heunggongvirae	2767568	d_Viruses;-_Duplodnaviria;k_Heunggongvirae;p_Uroviricota;c_Caudoviricetes;g_Rimavirus;s_Rimavirus rima;-_Streptomyces phage TieDye	streptomyces phage tiedye	0	Non-enveloped			Non-enveloped	phage_default
A0A7G9UZP1_A	592		False	0	0	Streptomyces phage TieDye	unclassified sequence	Heunggongvirae	2767568	d_Viruses;-_Duplodnaviria;k_Heunggongvirae;p_Uroviricota;c_Caudoviricetes;g_Rimavirus;s_Rimavirus rima;-_Streptomyces phage TieDye	streptomyces phage tiedye	0	Non-enveloped			Non-enveloped	phage_default
A0A7G9UZT3_A	242		False	0	0	Streptomyces phage TieDye	unclassified sequence	Heunggongvirae	2767568	d_Viruses;-_Duplodnaviria;k_Heunggongvirae;p_Uroviricota;c_Caudoviricetes;g_Rimavirus;s_Rimavirus rima;-_Streptomyces phage TieDye	streptomyces phage tiedye	0	Non-enveloped			Non-enveloped	phage_default
A0A7G9UZU3_A	138		False	0	0	Streptomyces phage TieDye	unclassified sequence	Heunggongvirae	2767568	d_Viruses;-_Duplodnaviria;k_Heunggongvirae;p_Uroviricota;c_Caudoviricetes;g_Rimavirus;s_Rimavirus rima;-_Streptomyces phage TieDye	streptomyces phage tiedye	0	Non-enveloped			Non-enveloped	phage_default
A0A7G9UZU5_A	101		False	0	0	Streptomyces phage TieDye	unclassified sequence	Heunggongvirae	2767568	d_Viruses;-_Duplodnaviria;k_Heunggongvirae;p_Uroviricota;c_Caudoviricetes;g_Rimavirus;s_Rimavirus rima;-_Streptomyces phage TieDye	streptomyces phage tiedye	0	Non-enveloped			Non-enveloped	phage_default
A0A7G9V057_A	72		False	0	0	Mycobacterium phage Rope	unclassified sequence	Heunggongvirae	2767563	d_Viruses;-_Duplodnaviria;k_Heunggongvirae;p_Uroviricota;c_Caudoviricetes;g_Papyrusvirus;s_Papyrusvirus papyrus;-_Mycobacterium phage Rope	mycobacterium phage rope	0	Non-enveloped			Non-enveloped	phage_default
A0A7G9V067_A	856		False	0	0	Mycobacterium phage Rope	unclassified sequence	Heunggongvirae	2767563	d_Viruses;-_Duplodnaviria;k_Heunggongvirae;p_Uroviricota;c_Caudoviricetes;g_Papyrusvirus;s_Papyrusvirus papyrus;-_Mycobacterium phage Rope	mycobacterium phage rope	0	Non-enveloped			Non-enveloped	phage_default
A0A7G9V082_1_A	924	TMH	False	1	0	Mycobacterium phage Rope	unclassified sequence	Heunggongvirae	2767563	d_Viruses;-_Duplodnaviria;k_Heunggongvirae;p_Uroviricota;c_Caudoviricetes;g_Papyrusvirus;s_Papyrusvirus papyrus;-_Mycobacterium phage Rope	mycobacterium phage rope	1	Non-enveloped			Non-enveloped	phage_default
A0A7G9V082_2_A	925		False	0	0	Mycobacterium phage Rope	unclassified sequence	Heunggongvirae	2767563	d_Viruses;-_Duplodnaviria;k_Heunggongvirae;p_Uroviricota;c_Caudoviricetes;g_Papyrusvirus;s_Papyrusvirus papyrus;-_Mycobacterium phage Rope	mycobacterium phage rope	0	Non-enveloped			Non-enveloped	phage_default
A0A7G9V087_A	593		False	0	0	Mycobacterium phage Rope	unclassified sequence	Heunggongvirae	2767563	d_Viruses;-_Duplodnaviria;k_Heunggongvirae;p_Uroviricota;c_Caudoviricetes;g_Papyrusvirus;s_Papyrusvirus papyrus;-_Mycobacterium phage Rope	mycobacterium phage rope	0	Non-enveloped			Non-enveloped	phage_default
A0A7G9V092_A	172	TMH	False	4	0	Mycobacterium phage Rope	unclassified sequence	Heunggongvirae	2767563	d_Viruses;-_Duplodnaviria;k_Heunggongvirae;p_Uroviricota;c_Caudoviricetes;g_Papyrusvirus;s_Papyrusvirus papyrus;-_Mycobacterium phage Rope	mycobacterium phage rope	1	Non-enveloped			Non-enveloped	phage_default
A0A7G9V0A7_A	74		False	0	0	Mycobacterium phage Rope	unclassified sequence	Heunggongvirae	2767563	d_Viruses;-_Duplodnaviria;k_Heunggongvirae;p_Uroviricota;c_Caudoviricetes;g_Papyrusvirus;s_Papyrusvirus papyrus;-_Mycobacterium phage Rope	mycobacterium phage rope	0	Non-enveloped			Non-enveloped	phage_default
A0A7G9V0D1_A	192		False	0	0	Mycobacterium phage Rope	unclassified sequence	Heunggongvirae	2767563	d_Viruses;-_Duplodnaviria;k_Heunggongvirae;p_Uroviricota;c_Caudoviricetes;g_Papyrusvirus;s_Papyrusvirus papyrus;-_Mycobacterium phage Rope	mycobacterium phage rope	0	Non-enveloped			Non-enveloped	phage_default
A0A7G9V0D6_A	84		False	0	0	Mycobacterium phage Rope	unclassified sequence	Heunggongvirae	2767563	d_Viruses;-_Duplodnaviria;k_Heunggongvirae;p_Uroviricota;c_Caudoviricetes;g_Papyrusvirus;s_Papyrusvirus papyrus;-_Mycobacterium phage Rope	mycobacterium phage rope	0	Non-enveloped			Non-enveloped	phage_default
A0A7G9V0E1_A	215		False	0	0	Mycobacterium phage Rope	unclassified sequence	Heunggongvirae	2767563	d_Viruses;-_Duplodnaviria;k_Heunggongvirae;p_Uroviricota;c_Caudoviricetes;g_Papyrusvirus;s_Papyrusvirus papyrus;-_Mycobacterium phage Rope	mycobacterium phage rope	0	Non-enveloped			Non-enveloped	phage_default
A0A7G9V0F0_A	87	TMH	False	2	0	Mycobacterium phage Rope	unclassified sequence	Heunggongvirae	2767563	d_Viruses;-_Duplodnaviria;k_Heunggongvirae;p_Uroviricota;c_Caudoviricetes;g_Papyrusvirus;s_Papyrusvirus papyrus;-_Mycobacterium phage Rope	mycobacterium phage rope	1	Non-enveloped			Non-enveloped	phage_default
A0A7G9V0F5_A	383		False	0	0	Ruegeria phage Tedan	unclassified sequence	Heunggongvirae	2759200	d_Viruses;-_Duplodnaviria;k_Heunggongvirae;p_Uroviricota;c_Caudoviricetes;-_unclassified Caudoviricetes;s_Ruegeria phage Tedan	ruegeria phage tedan	0	Non-enveloped			Non-enveloped	phage_default
A0A7G9V0F7_A	1012	TMH	False	1	0	Ruegeria phage Tedan	unclassified sequence	Heunggongvirae	2759200	d_Viruses;-_Duplodnaviria;k_Heunggongvirae;p_Uroviricota;c_Caudoviricetes;-_unclassified Caudoviricetes;s_Ruegeria phage Tedan	ruegeria phage tedan	1	Non-enveloped			Non-enveloped	phage_default
A0A7G9V0F8_A	533		False	0	0	Ruegeria phage Tedan	unclassified sequence	Heunggongvirae	2759200	d_Viruses;-_Duplodnaviria;k_Heunggongvirae;p_Uroviricota;c_Caudoviricetes;-_unclassified Caudoviricetes;s_Ruegeria phage Tedan	ruegeria phage tedan	0	Non-enveloped			Non-enveloped	phage_default
A0A7G9V0F9_A	512		False	0	0	Ruegeria phage Tedan	unclassified sequence	Heunggongvirae	2759200	d_Viruses;-_Duplodnaviria;k_Heunggongvirae;p_Uroviricota;c_Caudoviricetes;-_unclassified Caudoviricetes;s_Ruegeria phage Tedan	ruegeria phage tedan	0	Non-enveloped			Non-enveloped	phage_default
A0A7G9V0G0_A	122	TMH	False	4	0	Ruegeria phage Tedan	unclassified sequence	Heunggongvirae	2759200	d_Viruses;-_Duplodnaviria;k_Heunggongvirae;p_Uroviricota;c_Caudoviricetes;-_unclassified Caudoviricetes;s_Ruegeria phage Tedan	ruegeria phage tedan	1	Non-enveloped			Non-enveloped	phage_default
A0A7G9V0G1_A	158	TMH	False	4	0	Ruegeria phage Tedan	unclassified sequence	Heunggongvirae	2759200	d_Viruses;-_Duplodnaviria;k_Heunggongvirae;p_Uroviricota;c_Caudoviricetes;-_unclassified Caudoviricetes;s_Ruegeria phage Tedan	ruegeria phage tedan	1	Non-enveloped			Non-enveloped	phage_default
A0A7G9V0G2_A	98	TMH	False	1	0	Ruegeria phage Tedan	unclassified sequence	Heunggongvirae	2759200	d_Viruses;-_Duplodnaviria;k_Heunggongvirae;p_Uroviricota;c_Caudoviricetes;-_unclassified Caudoviricetes;s_Ruegeria phage Tedan	ruegeria phage tedan	1	Non-enveloped			Non-enveloped	phage_default
A0A7G9V0G4_A	73	TMH	False	2	0	Ruegeria phage Tedan	unclassified sequence	Heunggongvirae	2759200	d_Viruses;-_Duplodnaviria;k_Heunggongvirae;p_Uroviricota;c_Caudoviricetes;-_unclassified Caudoviricetes;s_Ruegeria phage Tedan	ruegeria phage tedan	1	Non-enveloped			Non-enveloped	phage_default
A0A7G9V0G5_A	89	TMH	False	1	0	Ruegeria phage Tedan	unclassified sequence	Heunggongvirae	2759200	d_Viruses;-_Duplodnaviria;k_Heunggongvirae;p_Uroviricota;c_Caudoviricetes;-_unclassified Caudoviricetes;s_Ruegeria phage Tedan	ruegeria phage tedan	1	Non-enveloped			Non-enveloped	phage_default
A0A7G9V0G6_A	94		False	0	0	Ruegeria phage Tedan	unclassified sequence	Heunggongvirae	2759200	d_Viruses;-_Duplodnaviria;k_Heunggongvirae;p_Uroviricota;c_Caudoviricetes;-_unclassified Caudoviricetes;s_Ruegeria phage Tedan	ruegeria phage tedan	0	Non-enveloped			Non-enveloped	phage_default
A0A7G9V0G7_A	182		False	0	0	Ruegeria phage Tedan	unclassified sequence	Heunggongvirae	2759200	d_Viruses;-_Duplodnaviria;k_Heunggongvirae;p_Uroviricota;c_Caudoviricetes;-_unclassified Caudoviricetes;s_Ruegeria phage Tedan	ruegeria phage tedan	0	Non-enveloped			Non-enveloped	phage_default
A0A7G9V0G8_A	102		False	0	0	Ruegeria phage Tedan	unclassified sequence	Heunggongvirae	2759200	d_Viruses;-_Duplodnaviria;k_Heunggongvirae;p_Uroviricota;c_Caudoviricetes;-_unclassified Caudoviricetes;s_Ruegeria phage Tedan	ruegeria phage tedan	0	Non-enveloped			Non-enveloped	phage_default
A0A7G9V0G9_A	80		False	0	0	Ruegeria phage Tedan	unclassified sequence	Heunggongvirae	2759200	d_Viruses;-_Duplodnaviria;k_Heunggongvirae;p_Uroviricota;c_Caudoviricetes;-_unclassified Caudoviricetes;s_Ruegeria phage Tedan	ruegeria phage tedan	0	Non-enveloped			Non-enveloped	phage_default
A0A7G9V0H1_A	88		False	0	0	Ruegeria phage Tedan	unclassified sequence	Heunggongvirae	2759200	d_Viruses;-_Duplodnaviria;k_Heunggongvirae;p_Uroviricota;c_Caudoviricetes;-_unclassified Caudoviricetes;s_Ruegeria phage Tedan	ruegeria phage tedan	0	Non-enveloped			Non-enveloped	phage_default
A0A7G9V0H2_A	186		False	0	0	Ruegeria phage Tedan	unclassified sequence	Heunggongvirae	2759200	d_Viruses;-_Duplodnaviria;k_Heunggongvirae;p_Uroviricota;c_Caudoviricetes;-_unclassified Caudoviricetes;s_Ruegeria phage Tedan	ruegeria phage tedan	0	Non-enveloped			Non-enveloped	phage_default
A0A7G9V0H3_A	44	TMH	False	1	0	Ruegeria phage Tedan	unclassified sequence	Heunggongvirae	2759200	d_Viruses;-_Duplodnaviria;k_Heunggongvirae;p_Uroviricota;c_Caudoviricetes;-_unclassified Caudoviricetes;s_Ruegeria phage Tedan	ruegeria phage tedan	1	Non-enveloped			Non-enveloped	phage_default
A0A7G9V0H7_A	319		False	0	0	Ruegeria phage Tedan	unclassified sequence	Heunggongvirae	2759200	d_Viruses;-_Duplodnaviria;k_Heunggongvirae;p_Uroviricota;c_Caudoviricetes;-_unclassified Caudoviricetes;s_Ruegeria phage Tedan	ruegeria phage tedan	0	Non-enveloped			Non-enveloped	phage_default
A0A7G9V0H8_A	102		False	0	0	Ruegeria phage Tedan	unclassified sequence	Heunggongvirae	2759200	d_Viruses;-_Duplodnaviria;k_Heunggongvirae;p_Uroviricota;c_Caudoviricetes;-_unclassified Caudoviricetes;s_Ruegeria phage Tedan	ruegeria phage tedan	0	Non-enveloped			Non-enveloped	phage_default
A0A7G9V0I0_A	81		False	0	0	Ruegeria phage Tedan	unclassified sequence	Heunggongvirae	2759200	d_Viruses;-_Duplodnaviria;k_Heunggongvirae;p_Uroviricota;c_Caudoviricetes;-_unclassified Caudoviricetes;s_Ruegeria phage Tedan	ruegeria phage tedan	0	Non-enveloped			Non-enveloped	phage_default
A0A7G9V0I3_A	84		False	0	0	Ruegeria phage Tedan	unclassified sequence	Heunggongvirae	2759200	d_Viruses;-_Duplodnaviria;k_Heunggongvirae;p_Uroviricota;c_Caudoviricetes;-_unclassified Caudoviricetes;s_Ruegeria phage Tedan	ruegeria phage tedan	0	Non-enveloped			Non-enveloped	phage_default
A0A7G9V0I4_A	63	TMH	False	1	0	Ruegeria phage Tedan	unclassified sequence	Heunggongvirae	2759200	d_Viruses;-_Duplodnaviria;k_Heunggongvirae;p_Uroviricota;c_Caudoviricetes;-_unclassified Caudoviricetes;s_Ruegeria phage Tedan	ruegeria phage tedan	1	Non-enveloped			Non-enveloped	phage_default
A0A7G9V0I5_A	57		False	0	0	Ruegeria phage Tedan	unclassified sequence	Heunggongvirae	2759200	d_Viruses;-_Duplodnaviria;k_Heunggongvirae;p_Uroviricota;c_Caudoviricetes;-_unclassified Caudoviricetes;s_Ruegeria phage Tedan	ruegeria phage tedan	0	Non-enveloped			Non-enveloped	phage_default
A0A7G9V0I9_A	114		True	0	0	Ruegeria phage Tedan	unclassified sequence	Heunggongvirae	2759200	d_Viruses;-_Duplodnaviria;k_Heunggongvirae;p_Uroviricota;c_Caudoviricetes;-_unclassified Caudoviricetes;s_Ruegeria phage Tedan	ruegeria phage tedan	0	Non-enveloped			Non-enveloped	phage_default
A0A7G9V0J0_A	60		False	0	0	Ruegeria phage Tedan	unclassified sequence	Heunggongvirae	2759200	d_Viruses;-_Duplodnaviria;k_Heunggongvirae;p_Uroviricota;c_Caudoviricetes;-_unclassified Caudoviricetes;s_Ruegeria phage Tedan	ruegeria phage tedan	0	Non-enveloped			Non-enveloped	phage_default
A0A7G9V0J1_A	87		False	0	0	Ruegeria phage Tedan	unclassified sequence	Heunggongvirae	2759200	d_Viruses;-_Duplodnaviria;k_Heunggongvirae;p_Uroviricota;c_Caudoviricetes;-_unclassified Caudoviricetes;s_Ruegeria phage Tedan	ruegeria phage tedan	0	Non-enveloped			Non-enveloped	phage_default
A0A7G9V0J4_A	74		False	0	0	Ruegeria phage Tedan	unclassified sequence	Heunggongvirae	2759200	d_Viruses;-_Duplodnaviria;k_Heunggongvirae;p_Uroviricota;c_Caudoviricetes;-_unclassified Caudoviricetes;s_Ruegeria phage Tedan	ruegeria phage tedan	0	Non-enveloped			Non-enveloped	phage_default
A0A7G9V0J6_A	161		False	0	0	Ruegeria phage Tedan	unclassified sequence	Heunggongvirae	2759200	d_Viruses;-_Duplodnaviria;k_Heunggongvirae;p_Uroviricota;c_Caudoviricetes;-_unclassified Caudoviricetes;s_Ruegeria phage Tedan	ruegeria phage tedan	0	Non-enveloped			Non-enveloped	phage_default
A0A7G9V0J7_A	86		False	0	0	Ruegeria phage Tedan	unclassified sequence	Heunggongvirae	2759200	d_Viruses;-_Duplodnaviria;k_Heunggongvirae;p_Uroviricota;c_Caudoviricetes;-_unclassified Caudoviricetes;s_Ruegeria phage Tedan	ruegeria phage tedan	0	Non-enveloped			Non-enveloped	phage_default
A0A7G9V0J8_A	51		False	0	0	Ruegeria phage Tedan	unclassified sequence	Heunggongvirae	2759200	d_Viruses;-_Duplodnaviria;k_Heunggongvirae;p_Uroviricota;c_Caudoviricetes;-_unclassified Caudoviricetes;s_Ruegeria phage Tedan	ruegeria phage tedan	0	Non-enveloped			Non-enveloped	phage_default
A0A7G9V0J9_A	296		False	0	0	Ruegeria phage Tedan	unclassified sequence	Heunggongvirae	2759200	d_Viruses;-_Duplodnaviria;k_Heunggongvirae;p_Uroviricota;c_Caudoviricetes;-_unclassified Caudoviricetes;s_Ruegeria phage Tedan	ruegeria phage tedan	0	Non-enveloped			Non-enveloped	phage_default
A0A7G9V0K0_A	69		False	0	0	Ruegeria phage Tedan	unclassified sequence	Heunggongvirae	2759200	d_Viruses;-_Duplodnaviria;k_Heunggongvirae;p_Uroviricota;c_Caudoviricetes;-_unclassified Caudoviricetes;s_Ruegeria phage Tedan	ruegeria phage tedan	0	Non-enveloped			Non-enveloped	phage_default
A0A7G9V0K1_A	113		False	0	0	Ruegeria phage Tedan	unclassified sequence	Heunggongvirae	2759200	d_Viruses;-_Duplodnaviria;k_Heunggongvirae;p_Uroviricota;c_Caudoviricetes;-_unclassified Caudoviricetes;s_Ruegeria phage Tedan	ruegeria phage tedan	0	Non-enveloped			Non-enveloped	phage_default
A0A7G9V0K2_A	49		False	0	0	Ruegeria phage Tedan	unclassified sequence	Heunggongvirae	2759200	d_Viruses;-_Duplodnaviria;k_Heunggongvirae;p_Uroviricota;c_Caudoviricetes;-_unclassified Caudoviricetes;s_Ruegeria phage Tedan	ruegeria phage tedan	0	Non-enveloped			Non-enveloped	phage_default
A0A7G9V0K3_A	100		False	0	0	Ruegeria phage Tedan	unclassified sequence	Heunggongvirae	2759200	d_Viruses;-_Duplodnaviria;k_Heunggongvirae;p_Uroviricota;c_Caudoviricetes;-_unclassified Caudoviricetes;s_Ruegeria phage Tedan	ruegeria phage tedan	0	Non-enveloped			Non-enveloped	phage_default
A0A7G9V0K4_A	456		False	0	0	Ruegeria phage Tedan	unclassified sequence	Heunggongvirae	2759200	d_Viruses;-_Duplodnaviria;k_Heunggongvirae;p_Uroviricota;c_Caudoviricetes;-_unclassified Caudoviricetes;s_Ruegeria phage Tedan	ruegeria phage tedan	0	Non-enveloped			Non-enveloped	phage_default
A0A7G9V0K5_A	71		False	0	0	Ruegeria phage Tedan	unclassified sequence	Heunggongvirae	2759200	d_Viruses;-_Duplodnaviria;k_Heunggongvirae;p_Uroviricota;c_Caudoviricetes;-_unclassified Caudoviricetes;s_Ruegeria phage Tedan	ruegeria phage tedan	0	Non-enveloped			Non-enveloped	phage_default
A0A7G9V0K6_A	70		False	0	0	Ruegeria phage Tedan	unclassified sequence	Heunggongvirae	2759200	d_Viruses;-_Duplodnaviria;k_Heunggongvirae;p_Uroviricota;c_Caudoviricetes;-_unclassified Caudoviricetes;s_Ruegeria phage Tedan	ruegeria phage tedan	0	Non-enveloped			Non-enveloped	phage_default
A0A7G9V0K7_A	164		False	0	0	Ruegeria phage Tedan	unclassified sequence	Heunggongvirae	2759200	d_Viruses;-_Duplodnaviria;k_Heunggongvirae;p_Uroviricota;c_Caudoviricetes;-_unclassified Caudoviricetes;s_Ruegeria phage Tedan	ruegeria phage tedan	0	Non-enveloped			Non-enveloped	phage_default
A0A7G9V0K9_A	59		False	0	0	Ruegeria phage Tedan	unclassified sequence	Heunggongvirae	2759200	d_Viruses;-_Duplodnaviria;k_Heunggongvirae;p_Uroviricota;c_Caudoviricetes;-_unclassified Caudoviricetes;s_Ruegeria phage Tedan	ruegeria phage tedan	0	Non-enveloped			Non-enveloped	phage_default
A0A7G9V0L0_A	114		False	0	0	Ruegeria phage Tedan	unclassified sequence	Heunggongvirae	2759200	d_Viruses;-_Duplodnaviria;k_Heunggongvirae;p_Uroviricota;c_Caudoviricetes;-_unclassified Caudoviricetes;s_Ruegeria phage Tedan	ruegeria phage tedan	0	Non-enveloped			Non-enveloped	phage_default
A0A7G9V0L1_A	67		False	0	0	Ruegeria phage Tedan	unclassified sequence	Heunggongvirae	2759200	d_Viruses;-_Duplodnaviria;k_Heunggongvirae;p_Uroviricota;c_Caudoviricetes;-_unclassified Caudoviricetes;s_Ruegeria phage Tedan	ruegeria phage tedan	0	Non-enveloped			Non-enveloped	phage_default
A0A7G9V0L2_A	149		False	0	0	Ruegeria phage Tedan	unclassified sequence	Heunggongvirae	2759200	d_Viruses;-_Duplodnaviria;k_Heunggongvirae;p_Uroviricota;c_Caudoviricetes;-_unclassified Caudoviricetes;s_Ruegeria phage Tedan	ruegeria phage tedan	0	Non-enveloped			Non-enveloped	phage_default
A0A7G9V0L3_A	280	TMB	True	0	4	Ruegeria phage Tedan	unclassified sequence	Heunggongvirae	2759200	d_Viruses;-_Duplodnaviria;k_Heunggongvirae;p_Uroviricota;c_Caudoviricetes;-_unclassified Caudoviricetes;s_Ruegeria phage Tedan	ruegeria phage tedan	1	Non-enveloped			Non-enveloped	phage_default
A0A7G9V0L4_A	88		False	0	0	Ruegeria phage Tedan	unclassified sequence	Heunggongvirae	2759200	d_Viruses;-_Duplodnaviria;k_Heunggongvirae;p_Uroviricota;c_Caudoviricetes;-_unclassified Caudoviricetes;s_Ruegeria phage Tedan	ruegeria phage tedan	0	Non-enveloped			Non-enveloped	phage_default
A0A7G9V0L5_A	69		False	0	0	Ruegeria phage Tedan	unclassified sequence	Heunggongvirae	2759200	d_Viruses;-_Duplodnaviria;k_Heunggongvirae;p_Uroviricota;c_Caudoviricetes;-_unclassified Caudoviricetes;s_Ruegeria phage Tedan	ruegeria phage tedan	0	Non-enveloped			Non-enveloped	phage_default
A0A7G9V0L6_A	61		False	0	0	Ruegeria phage Tedan	unclassified sequence	Heunggongvirae	2759200	d_Viruses;-_Duplodnaviria;k_Heunggongvirae;p_Uroviricota;c_Caudoviricetes;-_unclassified Caudoviricetes;s_Ruegeria phage Tedan	ruegeria phage tedan	0	Non-enveloped			Non-enveloped	phage_default
A0A7G9V0L7_A	106		False	0	0	Ruegeria phage Tedan	unclassified sequence	Heunggongvirae	2759200	d_Viruses;-_Duplodnaviria;k_Heunggongvirae;p_Uroviricota;c_Caudoviricetes;-_unclassified Caudoviricetes;s_Ruegeria phage Tedan	ruegeria phage tedan	0	Non-enveloped			Non-enveloped	phage_default
A0A7G9V0L8_A	68		False	0	0	Ruegeria phage Tedan	unclassified sequence	Heunggongvirae	2759200	d_Viruses;-_Duplodnaviria;k_Heunggongvirae;p_Uroviricota;c_Caudoviricetes;-_unclassified Caudoviricetes;s_Ruegeria phage Tedan	ruegeria phage tedan	0	Non-enveloped			Non-enveloped	phage_default
A0A7G9V0L9_A	37	TMH	False	1	0	Ruegeria phage Tedan	unclassified sequence	Heunggongvirae	2759200	d_Viruses;-_Duplodnaviria;k_Heunggongvirae;p_Uroviricota;c_Caudoviricetes;-_unclassified Caudoviricetes;s_Ruegeria phage Tedan	ruegeria phage tedan	1	Non-enveloped			Non-enveloped	phage_default
A0A7G9V0M0_A	151		False	0	0	Ruegeria phage Tedan	unclassified sequence	Heunggongvirae	2759200	d_Viruses;-_Duplodnaviria;k_Heunggongvirae;p_Uroviricota;c_Caudoviricetes;-_unclassified Caudoviricetes;s_Ruegeria phage Tedan	ruegeria phage tedan	0	Non-enveloped			Non-enveloped	phage_default
A0A7G9V0M1_A	207		False	0	0	Ruegeria phage Tedan	unclassified sequence	Heunggongvirae	2759200	d_Viruses;-_Duplodnaviria;k_Heunggongvirae;p_Uroviricota;c_Caudoviricetes;-_unclassified Caudoviricetes;s_Ruegeria phage Tedan	ruegeria phage tedan	0	Non-enveloped			Non-enveloped	phage_default
A0A7G9V0M2_A	67		False	0	0	Ruegeria phage Tedan	unclassified sequence	Heunggongvirae	2759200	d_Viruses;-_Duplodnaviria;k_Heunggongvirae;p_Uroviricota;c_Caudoviricetes;-_unclassified Caudoviricetes;s_Ruegeria phage Tedan	ruegeria phage tedan	0	Non-enveloped			Non-enveloped	phage_default
A0A7G9V0M4_A	73		False	0	0	Ruegeria phage Tedan	unclassified sequence	Heunggongvirae	2759200	d_Viruses;-_Duplodnaviria;k_Heunggongvirae;p_Uroviricota;c_Caudoviricetes;-_unclassified Caudoviricetes;s_Ruegeria phage Tedan	ruegeria phage tedan	0	Non-enveloped			Non-enveloped	phage_default
A0A7G9V0M5_A	76		False	0	0	Ruegeria phage Tedan	unclassified sequence	Heunggongvirae	2759200	d_Viruses;-_Duplodnaviria;k_Heunggongvirae;p_Uroviricota;c_Caudoviricetes;-_unclassified Caudoviricetes;s_Ruegeria phage Tedan	ruegeria phage tedan	0	Non-enveloped			Non-enveloped	phage_default
A0A7G9V0M6_A	61	TMH	False	2	0	Ruegeria phage Tedan	unclassified sequence	Heunggongvirae	2759200	d_Viruses;-_Duplodnaviria;k_Heunggongvirae;p_Uroviricota;c_Caudoviricetes;-_unclassified Caudoviricetes;s_Ruegeria phage Tedan	ruegeria phage tedan	1	Non-enveloped			Non-enveloped	phage_default
A0A7G9V0M7_A	89	TMH	False	3	0	Ruegeria phage Tedan	unclassified sequence	Heunggongvirae	2759200	d_Viruses;-_Duplodnaviria;k_Heunggongvirae;p_Uroviricota;c_Caudoviricetes;-_unclassified Caudoviricetes;s_Ruegeria phage Tedan	ruegeria phage tedan	1	Non-enveloped			Non-enveloped	phage_default
A0A7G9V0M8_A	119		False	0	0	Ruegeria phage Tedan	unclassified sequence	Heunggongvirae	2759200	d_Viruses;-_Duplodnaviria;k_Heunggongvirae;p_Uroviricota;c_Caudoviricetes;-_unclassified Caudoviricetes;s_Ruegeria phage Tedan	ruegeria phage tedan	0	Non-enveloped			Non-enveloped	phage_default
A0A7G9V0M9_A	99		False	0	0	Ruegeria phage Tedan	unclassified sequence	Heunggongvirae	2759200	d_Viruses;-_Duplodnaviria;k_Heunggongvirae;p_Uroviricota;c_Caudoviricetes;-_unclassified Caudoviricetes;s_Ruegeria phage Tedan	ruegeria phage tedan	0	Non-enveloped			Non-enveloped	phage_default
A0A7G9V0N0_A	122		False	0	0	Ruegeria phage Tedan	unclassified sequence	Heunggongvirae	2759200	d_Viruses;-_Duplodnaviria;k_Heunggongvirae;p_Uroviricota;c_Caudoviricetes;-_unclassified Caudoviricetes;s_Ruegeria phage Tedan	ruegeria phage tedan	0	Non-enveloped			Non-enveloped	phage_default
A0A7G9V0N1_A	213		False	0	0	Ruegeria phage Tedan	unclassified sequence	Heunggongvirae	2759200	d_Viruses;-_Duplodnaviria;k_Heunggongvirae;p_Uroviricota;c_Caudoviricetes;-_unclassified Caudoviricetes;s_Ruegeria phage Tedan	ruegeria phage tedan	0	Non-enveloped			Non-enveloped	phage_default
A0A7G9V0N2_A	477		False	0	0	Ruegeria phage Tedan	unclassified sequence	Heunggongvirae	2759200	d_Viruses;-_Duplodnaviria;k_Heunggongvirae;p_Uroviricota;c_Caudoviricetes;-_unclassified Caudoviricetes;s_Ruegeria phage Tedan	ruegeria phage tedan	0	Non-enveloped			Non-enveloped	phage_default
A0A7G9V0N7_A	523		False	0	0	Ruegeria phage Tedan	unclassified sequence	Heunggongvirae	2759200	d_Viruses;-_Duplodnaviria;k_Heunggongvirae;p_Uroviricota;c_Caudoviricetes;-_unclassified Caudoviricetes;s_Ruegeria phage Tedan	ruegeria phage tedan	0	Non-enveloped			Non-enveloped	phage_default
A0A7G9V0P0_A	152		False	0	0	Ruegeria phage Tedan	unclassified sequence	Heunggongvirae	2759200	d_Viruses;-_Duplodnaviria;k_Heunggongvirae;p_Uroviricota;c_Caudoviricetes;-_unclassified Caudoviricetes;s_Ruegeria phage Tedan	ruegeria phage tedan	0	Non-enveloped			Non-enveloped	phage_default
A0A7G9V0P1_A	90		False	0	0	Ruegeria phage Tedan	unclassified sequence	Heunggongvirae	2759200	d_Viruses;-_Duplodnaviria;k_Heunggongvirae;p_Uroviricota;c_Caudoviricetes;-_unclassified Caudoviricetes;s_Ruegeria phage Tedan	ruegeria phage tedan	0	Non-enveloped			Non-enveloped	phage_default
A0A7G9V0P2_A	39	TMH	False	1	0	Ruegeria phage Tedan	unclassified sequence	Heunggongvirae	2759200	d_Viruses;-_Duplodnaviria;k_Heunggongvirae;p_Uroviricota;c_Caudoviricetes;-_unclassified Caudoviricetes;s_Ruegeria phage Tedan	ruegeria phage tedan	1	Non-enveloped			Non-enveloped	phage_default
A0A7G9V0P3_A	545		False	0	0	Ruegeria phage Tedan	unclassified sequence	Heunggongvirae	2759200	d_Viruses;-_Duplodnaviria;k_Heunggongvirae;p_Uroviricota;c_Caudoviricetes;-_unclassified Caudoviricetes;s_Ruegeria phage Tedan	ruegeria phage tedan	0	Non-enveloped			Non-enveloped	phage_default
A0A7G9V0P6_A	137		False	0	0	Ruegeria phage Tedan	unclassified sequence	Heunggongvirae	2759200	d_Viruses;-_Duplodnaviria;k_Heunggongvirae;p_Uroviricota;c_Caudoviricetes;-_unclassified Caudoviricetes;s_Ruegeria phage Tedan	ruegeria phage tedan	0	Non-enveloped			Non-enveloped	phage_default
A0A7G9V0P9_A	118		False	0	0	Ruegeria phage Tedan	unclassified sequence	Heunggongvirae	2759200	d_Viruses;-_Duplodnaviria;k_Heunggongvirae;p_Uroviricota;c_Caudoviricetes;-_unclassified Caudoviricetes;s_Ruegeria phage Tedan	ruegeria phage tedan	0	Non-enveloped			Non-enveloped	phage_default
A0A7G9V0Q4_A	604		False	0	0	Pseudomonas phage phiPsa267	unclassified sequence	Heunggongvirae	1460361	d_Viruses;-_Duplodnaviria;k_Heunggongvirae;p_Uroviricota;c_Caudoviricetes;g_Otagovirus;s_Otagovirus Psa374;-_Pseudomonas phage phiPsa267	pseudomonas phage phipsa267	0	Non-enveloped	Vandenendeviridae		Non-enveloped	phage_default
A0A7G9V0T2_A	243		True	0	0	Pseudomonas phage phiPsa267	unclassified sequence	Heunggongvirae	1460361	d_Viruses;-_Duplodnaviria;k_Heunggongvirae;p_Uroviricota;c_Caudoviricetes;g_Otagovirus;s_Otagovirus Psa374;-_Pseudomonas phage phiPsa267	pseudomonas phage phipsa267	0	Non-enveloped	Vandenendeviridae		Non-enveloped	phage_default
A0A7G9V0X3_A	134	TMH	False	1	0	Pseudomonas phage phiPsa267	unclassified sequence	Heunggongvirae	1460361	d_Viruses;-_Duplodnaviria;k_Heunggongvirae;p_Uroviricota;c_Caudoviricetes;g_Otagovirus;s_Otagovirus Psa374;-_Pseudomonas phage phiPsa267	pseudomonas phage phipsa267	1	Non-enveloped	Vandenendeviridae		Non-enveloped	phage_default
A0A7G9V0Z1_A	117		False	0	0	Pseudomonas phage phiPsa267	unclassified sequence	Heunggongvirae	1460361	d_Viruses;-_Duplodnaviria;k_Heunggongvirae;p_Uroviricota;c_Caudoviricetes;g_Otagovirus;s_Otagovirus Psa374;-_Pseudomonas phage phiPsa267	pseudomonas phage phipsa267	0	Non-enveloped	Vandenendeviridae		Non-enveloped	phage_default
A0A7G9V0Z3_A	114		False	0	0	Pseudomonas phage phiPsa267	unclassified sequence	Heunggongvirae	1460361	d_Viruses;-_Duplodnaviria;k_Heunggongvirae;p_Uroviricota;c_Caudoviricetes;g_Otagovirus;s_Otagovirus Psa374;-_Pseudomonas phage phiPsa267	pseudomonas phage phipsa267	0	Non-enveloped	Vandenendeviridae		Non-enveloped	phage_default
A0A7G9V0Z9_A	107		False	0	0	Pseudomonas phage phiPsa267	unclassified sequence	Heunggongvirae	1460361	d_Viruses;-_Duplodnaviria;k_Heunggongvirae;p_Uroviricota;c_Caudoviricetes;g_Otagovirus;s_Otagovirus Psa374;-_Pseudomonas phage phiPsa267	pseudomonas phage phipsa267	0	Non-enveloped	Vandenendeviridae		Non-enveloped	phage_default
A0A7G9V123_A	77		False	0	0	Pseudomonas phage phiPsa267	unclassified sequence	Heunggongvirae	1460361	d_Viruses;-_Duplodnaviria;k_Heunggongvirae;p_Uroviricota;c_Caudoviricetes;g_Otagovirus;s_Otagovirus Psa374;-_Pseudomonas phage phiPsa267	pseudomonas phage phipsa267	0	Non-enveloped	Vandenendeviridae		Non-enveloped	phage_default
A0A7G9V128_A	74		False	0	0	Pseudomonas phage phiPsa267	unclassified sequence	Heunggongvirae	1460361	d_Viruses;-_Duplodnaviria;k_Heunggongvirae;p_Uroviricota;c_Caudoviricetes;g_Otagovirus;s_Otagovirus Psa374;-_Pseudomonas phage phiPsa267	pseudomonas phage phipsa267	0	Non-enveloped	Vandenendeviridae		Non-enveloped	phage_default
A0A7G9V155_A	60		False	0	0	Pseudomonas phage phiPsa267	unclassified sequence	Heunggongvirae	1460361	d_Viruses;-_Duplodnaviria;k_Heunggongvirae;p_Uroviricota;c_Caudoviricetes;g_Otagovirus;s_Otagovirus Psa374;-_Pseudomonas phage phiPsa267	pseudomonas phage phipsa267	0	Non-enveloped	Vandenendeviridae		Non-enveloped	phage_default
A0A7G9V162_A	52		False	0	0	Pseudomonas phage phiPsa267	unclassified sequence	Heunggongvirae	1460361	d_Viruses;-_Duplodnaviria;k_Heunggongvirae;p_Uroviricota;c_Caudoviricetes;g_Otagovirus;s_Otagovirus Psa374;-_Pseudomonas phage phiPsa267	pseudomonas phage phipsa267	0	Non-enveloped	Vandenendeviridae		Non-enveloped	phage_default
A0A7G9V164_A	51		False	0	0	Pseudomonas phage phiPsa267	unclassified sequence	Heunggongvirae	1460361	d_Viruses;-_Duplodnaviria;k_Heunggongvirae;p_Uroviricota;c_Caudoviricetes;g_Otagovirus;s_Otagovirus Psa374;-_Pseudomonas phage phiPsa267	pseudomonas phage phipsa267	0	Non-enveloped	Vandenendeviridae		Non-enveloped	phage_default
A0A7G9V165_A	50		False	0	0	Pseudomonas phage phiPsa267	unclassified sequence	Heunggongvirae	1460361	d_Viruses;-_Duplodnaviria;k_Heunggongvirae;p_Uroviricota;c_Caudoviricetes;g_Otagovirus;s_Otagovirus Psa374;-_Pseudomonas phage phiPsa267	pseudomonas phage phipsa267	0	Non-enveloped	Vandenendeviridae		Non-enveloped	phage_default
A0A7G9V168_A	47		False	0	0	Pseudomonas phage phiPsa267	unclassified sequence	Heunggongvirae	1460361	d_Viruses;-_Duplodnaviria;k_Heunggongvirae;p_Uroviricota;c_Caudoviricetes;g_Otagovirus;s_Otagovirus Psa374;-_Pseudomonas phage phiPsa267	pseudomonas phage phipsa267	0	Non-enveloped	Vandenendeviridae		Non-enveloped	phage_default
A0A7G9V170_A	44	TMH	False	2	0	Pseudomonas phage phiPsa267	unclassified sequence	Heunggongvirae	1460361	d_Viruses;-_Duplodnaviria;k_Heunggongvirae;p_Uroviricota;c_Caudoviricetes;g_Otagovirus;s_Otagovirus Psa374;-_Pseudomonas phage phiPsa267	pseudomonas phage phipsa267	1	Non-enveloped	Vandenendeviridae		Non-enveloped	phage_default
A0A7G9V174_A	40	TMH	False	1	0	Pseudomonas phage phiPsa267	unclassified sequence	Heunggongvirae	1460361	d_Viruses;-_Duplodnaviria;k_Heunggongvirae;p_Uroviricota;c_Caudoviricetes;g_Otagovirus;s_Otagovirus Psa374;-_Pseudomonas phage phiPsa267	pseudomonas phage phipsa267	1	Non-enveloped	Vandenendeviridae		Non-enveloped	phage_default
A0A7G9V175_A	40		False	0	0	Pseudomonas phage phiPsa267	unclassified sequence	Heunggongvirae	1460361	d_Viruses;-_Duplodnaviria;k_Heunggongvirae;p_Uroviricota;c_Caudoviricetes;g_Otagovirus;s_Otagovirus Psa374;-_Pseudomonas phage phiPsa267	pseudomonas phage phipsa267	0	Non-enveloped	Vandenendeviridae		Non-enveloped	phage_default
A0A7G9V189_A	388		False	0	0	Pseudomonas phage phiPsa300	unclassified sequence	Heunggongvirae	1460362	d_Viruses;-_Duplodnaviria;k_Heunggongvirae;p_Uroviricota;c_Caudoviricetes;g_Otagovirus;s_Otagovirus Psa374;-_Pseudomonas phage phiPsa300	pseudomonas phage phipsa300	0	Non-enveloped	Vandenendeviridae		Non-enveloped	phage_default
A0A7G9V1F3_A	128		False	0	0	Pseudomonas phage phiPsa300	unclassified sequence	Heunggongvirae	1460362	d_Viruses;-_Duplodnaviria;k_Heunggongvirae;p_Uroviricota;c_Caudoviricetes;g_Otagovirus;s_Otagovirus Psa374;-_Pseudomonas phage phiPsa300	pseudomonas phage phipsa300	0	Non-enveloped	Vandenendeviridae		Non-enveloped	phage_default
A0A7G9V1F6_A	123		False	0	0	Pseudomonas phage phiPsa300	unclassified sequence	Heunggongvirae	1460362	d_Viruses;-_Duplodnaviria;k_Heunggongvirae;p_Uroviricota;c_Caudoviricetes;g_Otagovirus;s_Otagovirus Psa374;-_Pseudomonas phage phiPsa300	pseudomonas phage phipsa300	0	Non-enveloped	Vandenendeviridae		Non-enveloped	phage_default
A0A7G9V1I4_A	89		False	0	0	Pseudomonas phage phiPsa300	unclassified sequence	Heunggongvirae	1460362	d_Viruses;-_Duplodnaviria;k_Heunggongvirae;p_Uroviricota;c_Caudoviricetes;g_Otagovirus;s_Otagovirus Psa374;-_Pseudomonas phage phiPsa300	pseudomonas phage phipsa300	0	Non-enveloped	Vandenendeviridae		Non-enveloped	phage_default
A0A7G9V1L2_A	68		False	0	0	Pseudomonas phage phiPsa300	unclassified sequence	Heunggongvirae	1460362	d_Viruses;-_Duplodnaviria;k_Heunggongvirae;p_Uroviricota;c_Caudoviricetes;g_Otagovirus;s_Otagovirus Psa374;-_Pseudomonas phage phiPsa300	pseudomonas phage phipsa300	0	Non-enveloped	Vandenendeviridae		Non-enveloped	phage_default
A0A7G9V1L4_A	68		False	0	0	Pseudomonas phage phiPsa300	unclassified sequence	Heunggongvirae	1460362	d_Viruses;-_Duplodnaviria;k_Heunggongvirae;p_Uroviricota;c_Caudoviricetes;g_Otagovirus;s_Otagovirus Psa374;-_Pseudomonas phage phiPsa300	pseudomonas phage phipsa300	0	Non-enveloped	Vandenendeviridae		Non-enveloped	phage_default
A0A7G9V1L5_A	67		False	0	0	Pseudomonas phage phiPsa300	unclassified sequence	Heunggongvirae	1460362	d_Viruses;-_Duplodnaviria;k_Heunggongvirae;p_Uroviricota;c_Caudoviricetes;g_Otagovirus;s_Otagovirus Psa374;-_Pseudomonas phage phiPsa300	pseudomonas phage phipsa300	0	Non-enveloped	Vandenendeviridae		Non-enveloped	phage_default
A0A7G9V1N1_A	60		False	0	0	Pseudomonas phage phiPsa300	unclassified sequence	Heunggongvirae	1460362	d_Viruses;-_Duplodnaviria;k_Heunggongvirae;p_Uroviricota;c_Caudoviricetes;g_Otagovirus;s_Otagovirus Psa374;-_Pseudomonas phage phiPsa300	pseudomonas phage phipsa300	0	Non-enveloped	Vandenendeviridae		Non-enveloped	phage_default
A0A7G9V1N9_A	46		False	0	0	Pseudomonas phage phiPsa300	unclassified sequence	Heunggongvirae	1460362	d_Viruses;-_Duplodnaviria;k_Heunggongvirae;p_Uroviricota;c_Caudoviricetes;g_Otagovirus;s_Otagovirus Psa374;-_Pseudomonas phage phiPsa300	pseudomonas phage phipsa300	0	Non-enveloped	Vandenendeviridae		Non-enveloped	phage_default
A0A7G9V1R3_A	364		False	0	0	Pseudomonas phage phiPsa315	unclassified sequence	Heunggongvirae	1460363	d_Viruses;-_Duplodnaviria;k_Heunggongvirae;p_Uroviricota;c_Caudoviricetes;g_Otagovirus;-_unclassified Otagovirus;s_Pseudomonas phage phiPsa315	pseudomonas phage phipsa315	0	Non-enveloped	Vandenendeviridae		Non-enveloped	phage_default
A0A7G9V1R7_A	340		False	0	0	Pseudomonas phage phiPsa315	unclassified sequence	Heunggongvirae	1460363	d_Viruses;-_Duplodnaviria;k_Heunggongvirae;p_Uroviricota;c_Caudoviricetes;g_Otagovirus;-_unclassified Otagovirus;s_Pseudomonas phage phiPsa315	pseudomonas phage phipsa315	0	Non-enveloped	Vandenendeviridae		Non-enveloped	phage_default
A0A7G9V1W0_A	146		False	0	0	Pseudomonas phage phiPsa315	unclassified sequence	Heunggongvirae	1460363	d_Viruses;-_Duplodnaviria;k_Heunggongvirae;p_Uroviricota;c_Caudoviricetes;g_Otagovirus;-_unclassified Otagovirus;s_Pseudomonas phage phiPsa315	pseudomonas phage phipsa315	0	Non-enveloped	Vandenendeviridae		Non-enveloped	phage_default
A0A7G9V1X8_A	122		False	0	0	Pseudomonas phage phiPsa315	unclassified sequence	Heunggongvirae	1460363	d_Viruses;-_Duplodnaviria;k_Heunggongvirae;p_Uroviricota;c_Caudoviricetes;g_Otagovirus;-_unclassified Otagovirus;s_Pseudomonas phage phiPsa315	pseudomonas phage phipsa315	0	Non-enveloped	Vandenendeviridae		Non-enveloped	phage_default
A0A7G9V1Y4_A	116		False	0	0	Pseudomonas phage phiPsa315	unclassified sequence	Heunggongvirae	1460363	d_Viruses;-_Duplodnaviria;k_Heunggongvirae;p_Uroviricota;c_Caudoviricetes;g_Otagovirus;-_unclassified Otagovirus;s_Pseudomonas phage phiPsa315	pseudomonas phage phipsa315	0	Non-enveloped	Vandenendeviridae		Non-enveloped	phage_default
A0A7G9V1Z1_A	109		False	0	0	Pseudomonas phage phiPsa315	unclassified sequence	Heunggongvirae	1460363	d_Viruses;-_Duplodnaviria;k_Heunggongvirae;p_Uroviricota;c_Caudoviricetes;g_Otagovirus;-_unclassified Otagovirus;s_Pseudomonas phage phiPsa315	pseudomonas phage phipsa315	0	Non-enveloped	Vandenendeviridae		Non-enveloped	phage_default
A0A7G9V206_A	88		False	0	0	Pseudomonas phage phiPsa315	unclassified sequence	Heunggongvirae	1460363	d_Viruses;-_Duplodnaviria;k_Heunggongvirae;p_Uroviricota;c_Caudoviricetes;g_Otagovirus;-_unclassified Otagovirus;s_Pseudomonas phage phiPsa315	pseudomonas phage phipsa315	0	Non-enveloped	Vandenendeviridae		Non-enveloped	phage_default
A0A7G9V207_A	88		True	0	0	Pseudomonas phage phiPsa315	unclassified sequence	Heunggongvirae	1460363	d_Viruses;-_Duplodnaviria;k_Heunggongvirae;p_Uroviricota;c_Caudoviricetes;g_Otagovirus;-_unclassified Otagovirus;s_Pseudomonas phage phiPsa315	pseudomonas phage phipsa315	0	Non-enveloped	Vandenendeviridae		Non-enveloped	phage_default
A0A7G9V217_A	79		False	0	0	Pseudomonas phage phiPsa315	unclassified sequence	Heunggongvirae	1460363	d_Viruses;-_Duplodnaviria;k_Heunggongvirae;p_Uroviricota;c_Caudoviricetes;g_Otagovirus;-_unclassified Otagovirus;s_Pseudomonas phage phiPsa315	pseudomonas phage phipsa315	0	Non-enveloped	Vandenendeviridae		Non-enveloped	phage_default
A0A7G9V219_A	77		False	0	0	Pseudomonas phage phiPsa315	unclassified sequence	Heunggongvirae	1460363	d_Viruses;-_Duplodnaviria;k_Heunggongvirae;p_Uroviricota;c_Caudoviricetes;g_Otagovirus;-_unclassified Otagovirus;s_Pseudomonas phage phiPsa315	pseudomonas phage phipsa315	0	Non-enveloped	Vandenendeviridae		Non-enveloped	phage_default
A0A7G9V225_A	74		False	0	0	Pseudomonas phage phiPsa315	unclassified sequence	Heunggongvirae	1460363	d_Viruses;-_Duplodnaviria;k_Heunggongvirae;p_Uroviricota;c_Caudoviricetes;g_Otagovirus;-_unclassified Otagovirus;s_Pseudomonas phage phiPsa315	pseudomonas phage phipsa315	0	Non-enveloped	Vandenendeviridae		Non-enveloped	phage_default
A0A7G9V234_A	68		False	0	0	Pseudomonas phage phiPsa315	unclassified sequence	Heunggongvirae	1460363	d_Viruses;-_Duplodnaviria;k_Heunggongvirae;p_Uroviricota;c_Caudoviricetes;g_Otagovirus;-_unclassified Otagovirus;s_Pseudomonas phage phiPsa315	pseudomonas phage phipsa315	0	Non-enveloped	Vandenendeviridae		Non-enveloped	phage_default
A0A7G9V245_A	63		False	0	0	Pseudomonas phage phiPsa315	unclassified sequence	Heunggongvirae	1460363	d_Viruses;-_Duplodnaviria;k_Heunggongvirae;p_Uroviricota;c_Caudoviricetes;g_Otagovirus;-_unclassified Otagovirus;s_Pseudomonas phage phiPsa315	pseudomonas phage phipsa315	0	Non-enveloped	Vandenendeviridae		Non-enveloped	phage_default
A0A7G9V246_A	62		False	0	0	Pseudomonas phage phiPsa315	unclassified sequence	Heunggongvirae	1460363	d_Viruses;-_Duplodnaviria;k_Heunggongvirae;p_Uroviricota;c_Caudoviricetes;g_Otagovirus;-_unclassified Otagovirus;s_Pseudomonas phage phiPsa315	pseudomonas phage phipsa315	0	Non-enveloped	Vandenendeviridae		Non-enveloped	phage_default
A0A7G9V256_A	52		False	0	0	Pseudomonas phage phiPsa315	unclassified sequence	Heunggongvirae	1460363	d_Viruses;-_Duplodnaviria;k_Heunggongvirae;p_Uroviricota;c_Caudoviricetes;g_Otagovirus;-_unclassified Otagovirus;s_Pseudomonas phage phiPsa315	pseudomonas phage phipsa315	0	Non-enveloped	Vandenendeviridae		Non-enveloped	phage_default
A0A7G9V267_A	40		False	0	0	Pseudomonas phage phiPsa315	unclassified sequence	Heunggongvirae	1460363	d_Viruses;-_Duplodnaviria;k_Heunggongvirae;p_Uroviricota;c_Caudoviricetes;g_Otagovirus;-_unclassified Otagovirus;s_Pseudomonas phage phiPsa315	pseudomonas phage phipsa315	0	Non-enveloped	Vandenendeviridae		Non-enveloped	phage_default
A0A7G9V2E2_A	131		False	0	0	Pseudomonas phage phiPsa347	unclassified sequence	Heunggongvirae	1460364	d_Viruses;-_Duplodnaviria;k_Heunggongvirae;p_Uroviricota;c_Caudoviricetes;g_Otagovirus;s_Otagovirus Psa374;-_Pseudomonas phage phiPsa347	pseudomonas phage phipsa347	0	Non-enveloped	Vandenendeviridae		Non-enveloped	phage_default
A0A7G9V2E7_A	128		False	0	0	Pseudomonas phage phiPsa347	unclassified sequence	Heunggongvirae	1460364	d_Viruses;-_Duplodnaviria;k_Heunggongvirae;p_Uroviricota;c_Caudoviricetes;g_Otagovirus;s_Otagovirus Psa374;-_Pseudomonas phage phiPsa347	pseudomonas phage phipsa347	0	Non-enveloped	Vandenendeviridae		Non-enveloped	phage_default
A0A7G9V2I5_A	84		False	0	0	Pseudomonas phage phiPsa347	unclassified sequence	Heunggongvirae	1460364	d_Viruses;-_Duplodnaviria;k_Heunggongvirae;p_Uroviricota;c_Caudoviricetes;g_Otagovirus;s_Otagovirus Psa374;-_Pseudomonas phage phiPsa347	pseudomonas phage phipsa347	0	Non-enveloped	Vandenendeviridae		Non-enveloped	phage_default
A0A7G9V2K9_A	68		False	0	0	Pseudomonas phage phiPsa347	unclassified sequence	Heunggongvirae	1460364	d_Viruses;-_Duplodnaviria;k_Heunggongvirae;p_Uroviricota;c_Caudoviricetes;g_Otagovirus;s_Otagovirus Psa374;-_Pseudomonas phage phiPsa347	pseudomonas phage phipsa347	0	Non-enveloped	Vandenendeviridae		Non-enveloped	phage_default
A0A7G9V2L7_A	66	TMH	False	1	0	Pseudomonas phage phiPsa347	unclassified sequence	Heunggongvirae	1460364	d_Viruses;-_Duplodnaviria;k_Heunggongvirae;p_Uroviricota;c_Caudoviricetes;g_Otagovirus;s_Otagovirus Psa374;-_Pseudomonas phage phiPsa347	pseudomonas phage phipsa347	1	Non-enveloped	Vandenendeviridae		Non-enveloped	phage_default
A0A7G9V2M1_A	64	TMH	False	2	0	Pseudomonas phage phiPsa347	unclassified sequence	Heunggongvirae	1460364	d_Viruses;-_Duplodnaviria;k_Heunggongvirae;p_Uroviricota;c_Caudoviricetes;g_Otagovirus;s_Otagovirus Psa374;-_Pseudomonas phage phiPsa347	pseudomonas phage phipsa347	1	Non-enveloped	Vandenendeviridae		Non-enveloped	phage_default
A0A7G9V2M8_A	59		False	0	0	Pseudomonas phage phiPsa347	unclassified sequence	Heunggongvirae	1460364	d_Viruses;-_Duplodnaviria;k_Heunggongvirae;p_Uroviricota;c_Caudoviricetes;g_Otagovirus;s_Otagovirus Psa374;-_Pseudomonas phage phiPsa347	pseudomonas phage phipsa347	0	Non-enveloped	Vandenendeviridae		Non-enveloped	phage_default
A0A7G9V2N2_A	51	TMH	False	2	0	Pseudomonas phage phiPsa347	unclassified sequence	Heunggongvirae	1460364	d_Viruses;-_Duplodnaviria;k_Heunggongvirae;p_Uroviricota;c_Caudoviricetes;g_Otagovirus;s_Otagovirus Psa374;-_Pseudomonas phage phiPsa347	pseudomonas phage phipsa347	1	Non-enveloped	Vandenendeviridae		Non-enveloped	phage_default
A0A7G9V2R9_A	278		False	0	0	Pseudomonas phage phiPsa381	unclassified sequence	Heunggongvirae	1460366	d_Viruses;-_Duplodnaviria;k_Heunggongvirae;p_Uroviricota;c_Caudoviricetes;g_Otagovirus;s_Otagovirus Psa374;-_Pseudomonas phage phiPsa381	pseudomonas phage phipsa381	0	Non-enveloped	Vandenendeviridae		Non-enveloped	phage_default
A0A7G9V2Y7_A	108		False	0	0	Pseudomonas phage phiPsa381	unclassified sequence	Heunggongvirae	1460366	d_Viruses;-_Duplodnaviria;k_Heunggongvirae;p_Uroviricota;c_Caudoviricetes;g_Otagovirus;s_Otagovirus Psa374;-_Pseudomonas phage phiPsa381	pseudomonas phage phipsa381	0	Non-enveloped	Vandenendeviridae		Non-enveloped	phage_default
A0A7G9V2Z7_A	93		False	0	0	Pseudomonas phage phiPsa381	unclassified sequence	Heunggongvirae	1460366	d_Viruses;-_Duplodnaviria;k_Heunggongvirae;p_Uroviricota;c_Caudoviricetes;g_Otagovirus;s_Otagovirus Psa374;-_Pseudomonas phage phiPsa381	pseudomonas phage phipsa381	0	Non-enveloped	Vandenendeviridae		Non-enveloped	phage_default
A0A7G9V309_A	80		False	0	0	Pseudomonas phage phiPsa381	unclassified sequence	Heunggongvirae	1460366	d_Viruses;-_Duplodnaviria;k_Heunggongvirae;p_Uroviricota;c_Caudoviricetes;g_Otagovirus;s_Otagovirus Psa374;-_Pseudomonas phage phiPsa381	pseudomonas phage phipsa381	0	Non-enveloped	Vandenendeviridae		Non-enveloped	phage_default
A0A7G9V341_A	64		False	0	0	Pseudomonas phage phiPsa381	unclassified sequence	Heunggongvirae	1460366	d_Viruses;-_Duplodnaviria;k_Heunggongvirae;p_Uroviricota;c_Caudoviricetes;g_Otagovirus;s_Otagovirus Psa374;-_Pseudomonas phage phiPsa381	pseudomonas phage phipsa381	0	Non-enveloped	Vandenendeviridae		Non-enveloped	phage_default
A0A7G9V348_A	53		False	0	0	Pseudomonas phage phiPsa381	unclassified sequence	Heunggongvirae	1460366	d_Viruses;-_Duplodnaviria;k_Heunggongvirae;p_Uroviricota;c_Caudoviricetes;g_Otagovirus;s_Otagovirus Psa374;-_Pseudomonas phage phiPsa381	pseudomonas phage phipsa381	0	Non-enveloped	Vandenendeviridae		Non-enveloped	phage_default
A0A7G9V359_A	44		False	0	0	Pseudomonas phage phiPsa381	unclassified sequence	Heunggongvirae	1460366	d_Viruses;-_Duplodnaviria;k_Heunggongvirae;p_Uroviricota;c_Caudoviricetes;g_Otagovirus;s_Otagovirus Psa374;-_Pseudomonas phage phiPsa381	pseudomonas phage phipsa381	0	Non-enveloped	Vandenendeviridae		Non-enveloped	phage_default
A0A7G9V363_A	41		False	0	0	Pseudomonas phage phiPsa381	unclassified sequence	Heunggongvirae	1460366	d_Viruses;-_Duplodnaviria;k_Heunggongvirae;p_Uroviricota;c_Caudoviricetes;g_Otagovirus;s_Otagovirus Psa374;-_Pseudomonas phage phiPsa381	pseudomonas phage phipsa381	0	Non-enveloped	Vandenendeviridae		Non-enveloped	phage_default
A0A7G9V382_A	366		False	0	0	Pseudomonas phage phiPsa397	unclassified sequence	Heunggongvirae	1460367	d_Viruses;-_Duplodnaviria;k_Heunggongvirae;p_Uroviricota;c_Caudoviricetes;g_Otagovirus;s_Otagovirus Psa374;-_Pseudomonas phage phiPsa397	pseudomonas phage phipsa397	0	Non-enveloped	Vandenendeviridae		Non-enveloped	phage_default
A0A7G9V3F2_A	119		False	0	0	Pseudomonas phage phiPsa397	unclassified sequence	Heunggongvirae	1460367	d_Viruses;-_Duplodnaviria;k_Heunggongvirae;p_Uroviricota;c_Caudoviricetes;g_Otagovirus;s_Otagovirus Psa374;-_Pseudomonas phage phiPsa397	pseudomonas phage phipsa397	0	Non-enveloped	Vandenendeviridae		Non-enveloped	phage_default
A0A7G9V3J5_A	72		False	0	0	Pseudomonas phage phiPsa397	unclassified sequence	Heunggongvirae	1460367	d_Viruses;-_Duplodnaviria;k_Heunggongvirae;p_Uroviricota;c_Caudoviricetes;g_Otagovirus;s_Otagovirus Psa374;-_Pseudomonas phage phiPsa397	pseudomonas phage phipsa397	0	Non-enveloped	Vandenendeviridae		Non-enveloped	phage_default
A0A7G9V3L9_A	60		False	0	0	Pseudomonas phage phiPsa397	unclassified sequence	Heunggongvirae	1460367	d_Viruses;-_Duplodnaviria;k_Heunggongvirae;p_Uroviricota;c_Caudoviricetes;g_Otagovirus;s_Otagovirus Psa374;-_Pseudomonas phage phiPsa397	pseudomonas phage phipsa397	0	Non-enveloped	Vandenendeviridae		Non-enveloped	phage_default
A0A7G9V3M5_A	50		False	0	0	Pseudomonas phage phiPsa397	unclassified sequence	Heunggongvirae	1460367	d_Viruses;-_Duplodnaviria;k_Heunggongvirae;p_Uroviricota;c_Caudoviricetes;g_Otagovirus;s_Otagovirus Psa374;-_Pseudomonas phage phiPsa397	pseudomonas phage phipsa397	0	Non-enveloped	Vandenendeviridae		Non-enveloped	phage_default
A0A7G9V3M8_A	47		False	0	0	Pseudomonas phage phiPsa397	unclassified sequence	Heunggongvirae	1460367	d_Viruses;-_Duplodnaviria;k_Heunggongvirae;p_Uroviricota;c_Caudoviricetes;g_Otagovirus;s_Otagovirus Psa374;-_Pseudomonas phage phiPsa397	pseudomonas phage phipsa397	0	Non-enveloped	Vandenendeviridae		Non-enveloped	phage_default
A0A7G9V3S9_A	63		False	0	0	Serratia phage vB_SspM_BZS1	unclassified sequence	Heunggongvirae	2769334	d_Viruses;-_Duplodnaviria;k_Heunggongvirae;p_Uroviricota;c_Caudoviricetes;-_unclassified Caudoviricetes;s_Serratia phage vB_SspM_BZS1	serratia phage vb_sspm_bzs1	0	Non-enveloped			Non-enveloped	phage_default
A0A7G9V3T8_A	47	TMH	False	1	0	Serratia phage vB_SspM_BZS1	unclassified sequence	Heunggongvirae	2769334	d_Viruses;-_Duplodnaviria;k_Heunggongvirae;p_Uroviricota;c_Caudoviricetes;-_unclassified Caudoviricetes;s_Serratia phage vB_SspM_BZS1	serratia phage vb_sspm_bzs1	1	Non-enveloped			Non-enveloped	phage_default
A0A7G9V3U0_A	42		False	0	0	Serratia phage vB_SspM_BZS1	unclassified sequence	Heunggongvirae	2769334	d_Viruses;-_Duplodnaviria;k_Heunggongvirae;p_Uroviricota;c_Caudoviricetes;-_unclassified Caudoviricetes;s_Serratia phage vB_SspM_BZS1	serratia phage vb_sspm_bzs1	0	Non-enveloped			Non-enveloped	phage_default
A0A7G9V3U1_A	69		False	0	0	Serratia phage vB_SspM_BZS1	unclassified sequence	Heunggongvirae	2769334	d_Viruses;-_Duplodnaviria;k_Heunggongvirae;p_Uroviricota;c_Caudoviricetes;-_unclassified Caudoviricetes;s_Serratia phage vB_SspM_BZS1	serratia phage vb_sspm_bzs1	0	Non-enveloped			Non-enveloped	phage_default
A0A7G9V3V9_A	46		False	0	0	Serratia phage vB_SspM_BZS1	unclassified sequence	Heunggongvirae	2769334	d_Viruses;-_Duplodnaviria;k_Heunggongvirae;p_Uroviricota;c_Caudoviricetes;-_unclassified Caudoviricetes;s_Serratia phage vB_SspM_BZS1	serratia phage vb_sspm_bzs1	0	Non-enveloped			Non-enveloped	phage_default
A0A7G9V3W1_A	81		False	0	0	Serratia phage vB_SspM_BZS1	unclassified sequence	Heunggongvirae	2769334	d_Viruses;-_Duplodnaviria;k_Heunggongvirae;p_Uroviricota;c_Caudoviricetes;-_unclassified Caudoviricetes;s_Serratia phage vB_SspM_BZS1	serratia phage vb_sspm_bzs1	0	Non-enveloped			Non-enveloped	phage_default
A0A7G9V3W2_A	74		False	0	0	Serratia phage vB_SspM_BZS1	unclassified sequence	Heunggongvirae	2769334	d_Viruses;-_Duplodnaviria;k_Heunggongvirae;p_Uroviricota;c_Caudoviricetes;-_unclassified Caudoviricetes;s_Serratia phage vB_SspM_BZS1	serratia phage vb_sspm_bzs1	0	Non-enveloped			Non-enveloped	phage_default
A0A7G9V3X3_A	45		False	0	0	Serratia phage vB_SspS_OS31	unclassified sequence	Heunggongvirae	2769335	d_Viruses;-_Duplodnaviria;k_Heunggongvirae;p_Uroviricota;c_Caudoviricetes;-_Hendrixvirinae;-_unclassified Hendrixvirinae;s_Serratia phage vB_SspS_OS31	serratia phage vb_ssps_os31	0	Non-enveloped			Non-enveloped	phage_default
A0A7G9V3X4_A	45		False	0	0	Serratia phage vB_SspS_OS31	unclassified sequence	Heunggongvirae	2769335	d_Viruses;-_Duplodnaviria;k_Heunggongvirae;p_Uroviricota;c_Caudoviricetes;-_Hendrixvirinae;-_unclassified Hendrixvirinae;s_Serratia phage vB_SspS_OS31	serratia phage vb_ssps_os31	0	Non-enveloped			Non-enveloped	phage_default
A0A7G9V3Y4_A	57		False	0	0	Serratia phage vB_SspS_OS31	unclassified sequence	Heunggongvirae	2769335	d_Viruses;-_Duplodnaviria;k_Heunggongvirae;p_Uroviricota;c_Caudoviricetes;-_Hendrixvirinae;-_unclassified Hendrixvirinae;s_Serratia phage vB_SspS_OS31	serratia phage vb_ssps_os31	0	Non-enveloped			Non-enveloped	phage_default
A0A7G9V3Z1_A	107		False	0	0	Serratia phage vB_SspS_OS31	unclassified sequence	Heunggongvirae	2769335	d_Viruses;-_Duplodnaviria;k_Heunggongvirae;p_Uroviricota;c_Caudoviricetes;-_Hendrixvirinae;-_unclassified Hendrixvirinae;s_Serratia phage vB_SspS_OS31	serratia phage vb_ssps_os31	0	Non-enveloped			Non-enveloped	phage_default
A0A7G9V450_A	156		False	0	0	Mycobacterium phage CELFI	unclassified sequence	Heunggongvirae	2769359	d_Viruses;-_Duplodnaviria;k_Heunggongvirae;p_Uroviricota;c_Caudoviricetes;f_Vilmaviridae;-_Lclasvirinae;g_Faithunavirus;s_Faithunavirus CELFI;-_Mycobacterium phage CELFI	mycobacterium phage celfi	0	Non-enveloped	Vilmaviridae		Non-enveloped	phage_default
A0A7G9V454_A	115	TMH	False	1	0	Mycobacterium phage CELFI	unclassified sequence	Heunggongvirae	2769359	d_Viruses;-_Duplodnaviria;k_Heunggongvirae;p_Uroviricota;c_Caudoviricetes;f_Vilmaviridae;-_Lclasvirinae;g_Faithunavirus;s_Faithunavirus CELFI;-_Mycobacterium phage CELFI	mycobacterium phage celfi	1	Non-enveloped	Vilmaviridae		Non-enveloped	phage_default
A0A7G9V4C0_A	111		False	0	0	Mycobacterium phage CELFI	unclassified sequence	Heunggongvirae	2769359	d_Viruses;-_Duplodnaviria;k_Heunggongvirae;p_Uroviricota;c_Caudoviricetes;f_Vilmaviridae;-_Lclasvirinae;g_Faithunavirus;s_Faithunavirus CELFI;-_Mycobacterium phage CELFI	mycobacterium phage celfi	0	Non-enveloped	Vilmaviridae		Non-enveloped	phage_default
A0A7G9V4C6_A	48		False	0	0	Mycobacterium phage CELFI	unclassified sequence	Heunggongvirae	2769359	d_Viruses;-_Duplodnaviria;k_Heunggongvirae;p_Uroviricota;c_Caudoviricetes;f_Vilmaviridae;-_Lclasvirinae;g_Faithunavirus;s_Faithunavirus CELFI;-_Mycobacterium phage CELFI	mycobacterium phage celfi	0	Non-enveloped	Vilmaviridae		Non-enveloped	phage_default
A0A7G9V4D0_A	115		False	0	0	Mycobacterium phage CELFI	unclassified sequence	Heunggongvirae	2769359	d_Viruses;-_Duplodnaviria;k_Heunggongvirae;p_Uroviricota;c_Caudoviricetes;f_Vilmaviridae;-_Lclasvirinae;g_Faithunavirus;s_Faithunavirus CELFI;-_Mycobacterium phage CELFI	mycobacterium phage celfi	0	Non-enveloped	Vilmaviridae		Non-enveloped	phage_default
A0A7G9V4E4_A	87		False	0	0	Mycobacterium phage CELFI	unclassified sequence	Heunggongvirae	2769359	d_Viruses;-_Duplodnaviria;k_Heunggongvirae;p_Uroviricota;c_Caudoviricetes;f_Vilmaviridae;-_Lclasvirinae;g_Faithunavirus;s_Faithunavirus CELFI;-_Mycobacterium phage CELFI	mycobacterium phage celfi	0	Non-enveloped	Vilmaviridae		Non-enveloped	phage_default
A0A7G9V4E5_A	56	TMH	False	2	0	Lactobacillus phage Lbab1	unclassified sequence	Heunggongvirae	2769358	d_Viruses;-_Duplodnaviria;k_Heunggongvirae;p_Uroviricota;c_Caudoviricetes;f_Herelleviridae;g_Mooreparkvirus;-_unclassified Mooreparkvirus;s_Lactobacillus phage Lbab1	lactobacillus phage lbab1	1	Non-enveloped	Herelleviridae		Non-enveloped	phage_default
A0A7G9V4F0_A	99		False	0	0	Lactobacillus phage Lbab1	unclassified sequence	Heunggongvirae	2769358	d_Viruses;-_Duplodnaviria;k_Heunggongvirae;p_Uroviricota;c_Caudoviricetes;f_Herelleviridae;g_Mooreparkvirus;-_unclassified Mooreparkvirus;s_Lactobacillus phage Lbab1	lactobacillus phage lbab1	0	Non-enveloped	Herelleviridae		Non-enveloped	phage_default
A0A7G9V4F2_A	85		False	0	0	Lactobacillus phage Lbab1	unclassified sequence	Heunggongvirae	2769358	d_Viruses;-_Duplodnaviria;k_Heunggongvirae;p_Uroviricota;c_Caudoviricetes;f_Herelleviridae;g_Mooreparkvirus;-_unclassified Mooreparkvirus;s_Lactobacillus phage Lbab1	lactobacillus phage lbab1	0	Non-enveloped	Herelleviridae		Non-enveloped	phage_default
A0A7G9V4F3_A	67		False	0	0	Lactobacillus phage Lbab1	unclassified sequence	Heunggongvirae	2769358	d_Viruses;-_Duplodnaviria;k_Heunggongvirae;p_Uroviricota;c_Caudoviricetes;f_Herelleviridae;g_Mooreparkvirus;-_unclassified Mooreparkvirus;s_Lactobacillus phage Lbab1	lactobacillus phage lbab1	0	Non-enveloped	Herelleviridae		Non-enveloped	phage_default
A0A7G9V4G0_A	218		False	0	0	Lactobacillus phage Lbab1	unclassified sequence	Heunggongvirae	2769358	d_Viruses;-_Duplodnaviria;k_Heunggongvirae;p_Uroviricota;c_Caudoviricetes;f_Herelleviridae;g_Mooreparkvirus;-_unclassified Mooreparkvirus;s_Lactobacillus phage Lbab1	lactobacillus phage lbab1	0	Non-enveloped	Herelleviridae		Non-enveloped	phage_default
A0A7G9V4G1_A	169		False	0	0	Lactobacillus phage Lbab1	unclassified sequence	Heunggongvirae	2769358	d_Viruses;-_Duplodnaviria;k_Heunggongvirae;p_Uroviricota;c_Caudoviricetes;f_Herelleviridae;g_Mooreparkvirus;-_unclassified Mooreparkvirus;s_Lactobacillus phage Lbab1	lactobacillus phage lbab1	0	Non-enveloped	Herelleviridae		Non-enveloped	phage_default
A0A7G9V4G2_A	90		False	0	0	Lactobacillus phage Lbab1	unclassified sequence	Heunggongvirae	2769358	d_Viruses;-_Duplodnaviria;k_Heunggongvirae;p_Uroviricota;c_Caudoviricetes;f_Herelleviridae;g_Mooreparkvirus;-_unclassified Mooreparkvirus;s_Lactobacillus phage Lbab1	lactobacillus phage lbab1	0	Non-enveloped	Herelleviridae		Non-enveloped	phage_default
A0A7G9V4G3_A	74		False	0	0	Lactobacillus phage Lbab1	unclassified sequence	Heunggongvirae	2769358	d_Viruses;-_Duplodnaviria;k_Heunggongvirae;p_Uroviricota;c_Caudoviricetes;f_Herelleviridae;g_Mooreparkvirus;-_unclassified Mooreparkvirus;s_Lactobacillus phage Lbab1	lactobacillus phage lbab1	0	Non-enveloped	Herelleviridae		Non-enveloped	phage_default
A0A7G9V4G4_A	255		False	0	0	Lactobacillus phage Lbab1	unclassified sequence	Heunggongvirae	2769358	d_Viruses;-_Duplodnaviria;k_Heunggongvirae;p_Uroviricota;c_Caudoviricetes;f_Herelleviridae;g_Mooreparkvirus;-_unclassified Mooreparkvirus;s_Lactobacillus phage Lbab1	lactobacillus phage lbab1	0	Non-enveloped	Herelleviridae		Non-enveloped	phage_default
A0A7G9V4G5_A	85		False	0	0	Lactobacillus phage Lbab1	unclassified sequence	Heunggongvirae	2769358	d_Viruses;-_Duplodnaviria;k_Heunggongvirae;p_Uroviricota;c_Caudoviricetes;f_Herelleviridae;g_Mooreparkvirus;-_unclassified Mooreparkvirus;s_Lactobacillus phage Lbab1	lactobacillus phage lbab1	0	Non-enveloped	Herelleviridae		Non-enveloped	phage_default
A0A7G9V4G6_A	95		False	0	0	Lactobacillus phage Lbab1	unclassified sequence	Heunggongvirae	2769358	d_Viruses;-_Duplodnaviria;k_Heunggongvirae;p_Uroviricota;c_Caudoviricetes;f_Herelleviridae;g_Mooreparkvirus;-_unclassified Mooreparkvirus;s_Lactobacillus phage Lbab1	lactobacillus phage lbab1	0	Non-enveloped	Herelleviridae		Non-enveloped	phage_default
A0A7G9V4G8_A	109		False	0	0	Lactobacillus phage Lbab1	unclassified sequence	Heunggongvirae	2769358	d_Viruses;-_Duplodnaviria;k_Heunggongvirae;p_Uroviricota;c_Caudoviricetes;f_Herelleviridae;g_Mooreparkvirus;-_unclassified Mooreparkvirus;s_Lactobacillus phage Lbab1	lactobacillus phage lbab1	0	Non-enveloped	Herelleviridae		Non-enveloped	phage_default
A0A7G9V4G9_A	60		False	0	0	Lactobacillus phage Lbab1	unclassified sequence	Heunggongvirae	2769358	d_Viruses;-_Duplodnaviria;k_Heunggongvirae;p_Uroviricota;c_Caudoviricetes;f_Herelleviridae;g_Mooreparkvirus;-_unclassified Mooreparkvirus;s_Lactobacillus phage Lbab1	lactobacillus phage lbab1	0	Non-enveloped	Herelleviridae		Non-enveloped	phage_default
A0A7G9V4H0_A	58	TMH	False	2	0	Lactobacillus phage Lbab1	unclassified sequence	Heunggongvirae	2769358	d_Viruses;-_Duplodnaviria;k_Heunggongvirae;p_Uroviricota;c_Caudoviricetes;f_Herelleviridae;g_Mooreparkvirus;-_unclassified Mooreparkvirus;s_Lactobacillus phage Lbab1	lactobacillus phage lbab1	1	Non-enveloped	Herelleviridae		Non-enveloped	phage_default
A0A7G9V4H7_A	65		False	0	0	Lactobacillus phage Lbab1	unclassified sequence	Heunggongvirae	2769358	d_Viruses;-_Duplodnaviria;k_Heunggongvirae;p_Uroviricota;c_Caudoviricetes;f_Herelleviridae;g_Mooreparkvirus;-_unclassified Mooreparkvirus;s_Lactobacillus phage Lbab1	lactobacillus phage lbab1	0	Non-enveloped	Herelleviridae		Non-enveloped	phage_default
A0A7G9V4H8_A	191	TMH	False	4	0	Lactobacillus phage Lbab1	unclassified sequence	Heunggongvirae	2769358	d_Viruses;-_Duplodnaviria;k_Heunggongvirae;p_Uroviricota;c_Caudoviricetes;f_Herelleviridae;g_Mooreparkvirus;-_unclassified Mooreparkvirus;s_Lactobacillus phage Lbab1	lactobacillus phage lbab1	1	Non-enveloped	Herelleviridae		Non-enveloped	phage_default
A0A7G9V4I0_A	53		False	0	0	Lactobacillus phage Lbab1	unclassified sequence	Heunggongvirae	2769358	d_Viruses;-_Duplodnaviria;k_Heunggongvirae;p_Uroviricota;c_Caudoviricetes;f_Herelleviridae;g_Mooreparkvirus;-_unclassified Mooreparkvirus;s_Lactobacillus phage Lbab1	lactobacillus phage lbab1	0	Non-enveloped	Herelleviridae		Non-enveloped	phage_default
A0A7G9V4I3_A	60		False	0	0	Lactobacillus phage Lbab1	unclassified sequence	Heunggongvirae	2769358	d_Viruses;-_Duplodnaviria;k_Heunggongvirae;p_Uroviricota;c_Caudoviricetes;f_Herelleviridae;g_Mooreparkvirus;-_unclassified Mooreparkvirus;s_Lactobacillus phage Lbab1	lactobacillus phage lbab1	0	Non-enveloped	Herelleviridae		Non-enveloped	phage_default
A0A7G9V4I8_A	161		False	0	0	Lactobacillus phage Lbab1	unclassified sequence	Heunggongvirae	2769358	d_Viruses;-_Duplodnaviria;k_Heunggongvirae;p_Uroviricota;c_Caudoviricetes;f_Herelleviridae;g_Mooreparkvirus;-_unclassified Mooreparkvirus;s_Lactobacillus phage Lbab1	lactobacillus phage lbab1	0	Non-enveloped	Herelleviridae		Non-enveloped	phage_default
A0A7G9V4J0_A	551		False	0	0	Lactobacillus phage Lbab1	unclassified sequence	Heunggongvirae	2769358	d_Viruses;-_Duplodnaviria;k_Heunggongvirae;p_Uroviricota;c_Caudoviricetes;f_Herelleviridae;g_Mooreparkvirus;-_unclassified Mooreparkvirus;s_Lactobacillus phage Lbab1	lactobacillus phage lbab1	0	Non-enveloped	Herelleviridae		Non-enveloped	phage_default
A0A7G9V4J7_A	211		False	0	0	Lactobacillus phage Lbab1	unclassified sequence	Heunggongvirae	2769358	d_Viruses;-_Duplodnaviria;k_Heunggongvirae;p_Uroviricota;c_Caudoviricetes;f_Herelleviridae;g_Mooreparkvirus;-_unclassified Mooreparkvirus;s_Lactobacillus phage Lbab1	lactobacillus phage lbab1	0	Non-enveloped	Herelleviridae		Non-enveloped	phage_default
A0A7G9V4J9_A	498		False	0	0	Lactobacillus phage Lbab1	unclassified sequence	Heunggongvirae	2769358	d_Viruses;-_Duplodnaviria;k_Heunggongvirae;p_Uroviricota;c_Caudoviricetes;f_Herelleviridae;g_Mooreparkvirus;-_unclassified Mooreparkvirus;s_Lactobacillus phage Lbab1	lactobacillus phage lbab1	0	Non-enveloped	Herelleviridae		Non-enveloped	phage_default
A0A7G9V4K2_A	238		False	0	0	Lactobacillus phage Lbab1	unclassified sequence	Heunggongvirae	2769358	d_Viruses;-_Duplodnaviria;k_Heunggongvirae;p_Uroviricota;c_Caudoviricetes;f_Herelleviridae;g_Mooreparkvirus;-_unclassified Mooreparkvirus;s_Lactobacillus phage Lbab1	lactobacillus phage lbab1	0	Non-enveloped	Herelleviridae		Non-enveloped	phage_default
A0A7G9V4K6_A	125		False	0	0	Lactobacillus phage Lbab1	unclassified sequence	Heunggongvirae	2769358	d_Viruses;-_Duplodnaviria;k_Heunggongvirae;p_Uroviricota;c_Caudoviricetes;f_Herelleviridae;g_Mooreparkvirus;-_unclassified Mooreparkvirus;s_Lactobacillus phage Lbab1	lactobacillus phage lbab1	0	Non-enveloped	Herelleviridae		Non-enveloped	phage_default
A0A7G9V4K7_A	117		False	0	0	Lactobacillus phage Lbab1	unclassified sequence	Heunggongvirae	2769358	d_Viruses;-_Duplodnaviria;k_Heunggongvirae;p_Uroviricota;c_Caudoviricetes;f_Herelleviridae;g_Mooreparkvirus;-_unclassified Mooreparkvirus;s_Lactobacillus phage Lbab1	lactobacillus phage lbab1	0	Non-enveloped	Herelleviridae		Non-enveloped	phage_default
A0A7G9V4K9_A	132		False	0	0	Lactobacillus phage Lbab1	unclassified sequence	Heunggongvirae	2769358	d_Viruses;-_Duplodnaviria;k_Heunggongvirae;p_Uroviricota;c_Caudoviricetes;f_Herelleviridae;g_Mooreparkvirus;-_unclassified Mooreparkvirus;s_Lactobacillus phage Lbab1	lactobacillus phage lbab1	0	Non-enveloped	Herelleviridae		Non-enveloped	phage_default
A0A7G9V4L0_A	167		False	0	0	Lactobacillus phage Lbab1	unclassified sequence	Heunggongvirae	2769358	d_Viruses;-_Duplodnaviria;k_Heunggongvirae;p_Uroviricota;c_Caudoviricetes;f_Herelleviridae;g_Mooreparkvirus;-_unclassified Mooreparkvirus;s_Lactobacillus phage Lbab1	lactobacillus phage lbab1	0	Non-enveloped	Herelleviridae		Non-enveloped	phage_default
A0A7G9V4L2_A	74		False	0	0	Lactobacillus phage Lbab1	unclassified sequence	Heunggongvirae	2769358	d_Viruses;-_Duplodnaviria;k_Heunggongvirae;p_Uroviricota;c_Caudoviricetes;f_Herelleviridae;g_Mooreparkvirus;-_unclassified Mooreparkvirus;s_Lactobacillus phage Lbab1	lactobacillus phage lbab1	0	Non-enveloped	Herelleviridae		Non-enveloped	phage_default
A0A7G9V4L3_A	68		False	0	0	Lactobacillus phage Lbab1	unclassified sequence	Heunggongvirae	2769358	d_Viruses;-_Duplodnaviria;k_Heunggongvirae;p_Uroviricota;c_Caudoviricetes;f_Herelleviridae;g_Mooreparkvirus;-_unclassified Mooreparkvirus;s_Lactobacillus phage Lbab1	lactobacillus phage lbab1	0	Non-enveloped	Herelleviridae		Non-enveloped	phage_default
A0A7G9V4L5_A	115		False	0	0	Lactobacillus phage Lbab1	unclassified sequence	Heunggongvirae	2769358	d_Viruses;-_Duplodnaviria;k_Heunggongvirae;p_Uroviricota;c_Caudoviricetes;f_Herelleviridae;g_Mooreparkvirus;-_unclassified Mooreparkvirus;s_Lactobacillus phage Lbab1	lactobacillus phage lbab1	0	Non-enveloped	Herelleviridae		Non-enveloped	phage_default
A0A7G9V4L7_A	111		False	0	0	Lactobacillus phage Lbab1	unclassified sequence	Heunggongvirae	2769358	d_Viruses;-_Duplodnaviria;k_Heunggongvirae;p_Uroviricota;c_Caudoviricetes;f_Herelleviridae;g_Mooreparkvirus;-_unclassified Mooreparkvirus;s_Lactobacillus phage Lbab1	lactobacillus phage lbab1	0	Non-enveloped	Herelleviridae		Non-enveloped	phage_default
A0A7G9V4L8_A	198		False	0	0	Lactobacillus phage Lbab1	unclassified sequence	Heunggongvirae	2769358	d_Viruses;-_Duplodnaviria;k_Heunggongvirae;p_Uroviricota;c_Caudoviricetes;f_Herelleviridae;g_Mooreparkvirus;-_unclassified Mooreparkvirus;s_Lactobacillus phage Lbab1	lactobacillus phage lbab1	0	Non-enveloped	Herelleviridae		Non-enveloped	phage_default
A0A7G9V4M1_A	109		False	0	0	Lactobacillus phage Lbab1	unclassified sequence	Heunggongvirae	2769358	d_Viruses;-_Duplodnaviria;k_Heunggongvirae;p_Uroviricota;c_Caudoviricetes;f_Herelleviridae;g_Mooreparkvirus;-_unclassified Mooreparkvirus;s_Lactobacillus phage Lbab1	lactobacillus phage lbab1	0	Non-enveloped	Herelleviridae		Non-enveloped	phage_default
A0A7G9V4M8_A	147		False	0	0	Lactobacillus phage Lbab1	unclassified sequence	Heunggongvirae	2769358	d_Viruses;-_Duplodnaviria;k_Heunggongvirae;p_Uroviricota;c_Caudoviricetes;f_Herelleviridae;g_Mooreparkvirus;-_unclassified Mooreparkvirus;s_Lactobacillus phage Lbab1	lactobacillus phage lbab1	0	Non-enveloped	Herelleviridae		Non-enveloped	phage_default
A0A7G9V4M9_A	103		False	0	0	Lactobacillus phage Lbab1	unclassified sequence	Heunggongvirae	2769358	d_Viruses;-_Duplodnaviria;k_Heunggongvirae;p_Uroviricota;c_Caudoviricetes;f_Herelleviridae;g_Mooreparkvirus;-_unclassified Mooreparkvirus;s_Lactobacillus phage Lbab1	lactobacillus phage lbab1	0	Non-enveloped	Herelleviridae		Non-enveloped	phage_default
A0A7G9V4N2_A	101	TMH	True	3	0	Lactobacillus phage Lbab1	unclassified sequence	Heunggongvirae	2769358	d_Viruses;-_Duplodnaviria;k_Heunggongvirae;p_Uroviricota;c_Caudoviricetes;f_Herelleviridae;g_Mooreparkvirus;-_unclassified Mooreparkvirus;s_Lactobacillus phage Lbab1	lactobacillus phage lbab1	1	Non-enveloped	Herelleviridae		Non-enveloped	phage_default
A0A7G9V4N4_A	145		False	0	0	Lactobacillus phage Lbab1	unclassified sequence	Heunggongvirae	2769358	d_Viruses;-_Duplodnaviria;k_Heunggongvirae;p_Uroviricota;c_Caudoviricetes;f_Herelleviridae;g_Mooreparkvirus;-_unclassified Mooreparkvirus;s_Lactobacillus phage Lbab1	lactobacillus phage lbab1	0	Non-enveloped	Herelleviridae		Non-enveloped	phage_default
A0A7G9V4N5_A	203	TMH	True	1	0	Lactobacillus phage Lbab1	unclassified sequence	Heunggongvirae	2769358	d_Viruses;-_Duplodnaviria;k_Heunggongvirae;p_Uroviricota;c_Caudoviricetes;f_Herelleviridae;g_Mooreparkvirus;-_unclassified Mooreparkvirus;s_Lactobacillus phage Lbab1	lactobacillus phage lbab1	1	Non-enveloped	Herelleviridae		Non-enveloped	phage_default
A0A7G9V4N6_A	243		False	0	0	Lactobacillus phage Lbab1	unclassified sequence	Heunggongvirae	2769358	d_Viruses;-_Duplodnaviria;k_Heunggongvirae;p_Uroviricota;c_Caudoviricetes;f_Herelleviridae;g_Mooreparkvirus;-_unclassified Mooreparkvirus;s_Lactobacillus phage Lbab1	lactobacillus phage lbab1	0	Non-enveloped	Herelleviridae		Non-enveloped	phage_default
A0A7G9V4N7_A	54		False	0	0	Lactobacillus phage Lbab1	unclassified sequence	Heunggongvirae	2769358	d_Viruses;-_Duplodnaviria;k_Heunggongvirae;p_Uroviricota;c_Caudoviricetes;f_Herelleviridae;g_Mooreparkvirus;-_unclassified Mooreparkvirus;s_Lactobacillus phage Lbab1	lactobacillus phage lbab1	0	Non-enveloped	Herelleviridae		Non-enveloped	phage_default
A0A7G9V4N8_A	150		False	0	0	Lactobacillus phage Lbab1	unclassified sequence	Heunggongvirae	2769358	d_Viruses;-_Duplodnaviria;k_Heunggongvirae;p_Uroviricota;c_Caudoviricetes;f_Herelleviridae;g_Mooreparkvirus;-_unclassified Mooreparkvirus;s_Lactobacillus phage Lbab1	lactobacillus phage lbab1	0	Non-enveloped	Herelleviridae		Non-enveloped	phage_default
A0A7G9V4N9_A	154		False	0	0	Lactobacillus phage Lbab1	unclassified sequence	Heunggongvirae	2769358	d_Viruses;-_Duplodnaviria;k_Heunggongvirae;p_Uroviricota;c_Caudoviricetes;f_Herelleviridae;g_Mooreparkvirus;-_unclassified Mooreparkvirus;s_Lactobacillus phage Lbab1	lactobacillus phage lbab1	0	Non-enveloped	Herelleviridae		Non-enveloped	phage_default
A0A7G9V4P1_A	116		False	0	0	Lactobacillus phage Lbab1	unclassified sequence	Heunggongvirae	2769358	d_Viruses;-_Duplodnaviria;k_Heunggongvirae;p_Uroviricota;c_Caudoviricetes;f_Herelleviridae;g_Mooreparkvirus;-_unclassified Mooreparkvirus;s_Lactobacillus phage Lbab1	lactobacillus phage lbab1	0	Non-enveloped	Herelleviridae		Non-enveloped	phage_default
A0A7G9V4P3_A	256		False	0	0	Lactobacillus phage Lbab1	unclassified sequence	Heunggongvirae	2769358	d_Viruses;-_Duplodnaviria;k_Heunggongvirae;p_Uroviricota;c_Caudoviricetes;f_Herelleviridae;g_Mooreparkvirus;-_unclassified Mooreparkvirus;s_Lactobacillus phage Lbab1	lactobacillus phage lbab1	0	Non-enveloped	Herelleviridae		Non-enveloped	phage_default
A0A7G9V4P4_A	340		False	0	0	Lactobacillus phage Lbab1	unclassified sequence	Heunggongvirae	2769358	d_Viruses;-_Duplodnaviria;k_Heunggongvirae;p_Uroviricota;c_Caudoviricetes;f_Herelleviridae;g_Mooreparkvirus;-_unclassified Mooreparkvirus;s_Lactobacillus phage Lbab1	lactobacillus phage lbab1	0	Non-enveloped	Herelleviridae		Non-enveloped	phage_default
A0A7G9V4P6_A	99		False	0	0	Lactobacillus phage Lbab1	unclassified sequence	Heunggongvirae	2769358	d_Viruses;-_Duplodnaviria;k_Heunggongvirae;p_Uroviricota;c_Caudoviricetes;f_Herelleviridae;g_Mooreparkvirus;-_unclassified Mooreparkvirus;s_Lactobacillus phage Lbab1	lactobacillus phage lbab1	0	Non-enveloped	Herelleviridae		Non-enveloped	phage_default
A0A7G9V4P9_A	194		False	0	0	Lactobacillus phage Lbab1	unclassified sequence	Heunggongvirae	2769358	d_Viruses;-_Duplodnaviria;k_Heunggongvirae;p_Uroviricota;c_Caudoviricetes;f_Herelleviridae;g_Mooreparkvirus;-_unclassified Mooreparkvirus;s_Lactobacillus phage Lbab1	lactobacillus phage lbab1	0	Non-enveloped	Herelleviridae		Non-enveloped	phage_default
A0A7G9V4Q4_A	172		False	0	0	Lactobacillus phage Lbab1	unclassified sequence	Heunggongvirae	2769358	d_Viruses;-_Duplodnaviria;k_Heunggongvirae;p_Uroviricota;c_Caudoviricetes;f_Herelleviridae;g_Mooreparkvirus;-_unclassified Mooreparkvirus;s_Lactobacillus phage Lbab1	lactobacillus phage lbab1	0	Non-enveloped	Herelleviridae		Non-enveloped	phage_default
A0A7G9V4Q6_A	191		False	0	0	Lactobacillus phage Lbab1	unclassified sequence	Heunggongvirae	2769358	d_Viruses;-_Duplodnaviria;k_Heunggongvirae;p_Uroviricota;c_Caudoviricetes;f_Herelleviridae;g_Mooreparkvirus;-_unclassified Mooreparkvirus;s_Lactobacillus phage Lbab1	lactobacillus phage lbab1	0	Non-enveloped	Herelleviridae		Non-enveloped	phage_default
A0A7G9V4Q7_A	204		False	0	0	Lactobacillus phage Lbab1	unclassified sequence	Heunggongvirae	2769358	d_Viruses;-_Duplodnaviria;k_Heunggongvirae;p_Uroviricota;c_Caudoviricetes;f_Herelleviridae;g_Mooreparkvirus;-_unclassified Mooreparkvirus;s_Lactobacillus phage Lbab1	lactobacillus phage lbab1	0	Non-enveloped	Herelleviridae		Non-enveloped	phage_default
A0A7G9V4R0_1_A	843		False	0	0	Lactobacillus phage Lbab1	unclassified sequence	Heunggongvirae	2769358	d_Viruses;-_Duplodnaviria;k_Heunggongvirae;p_Uroviricota;c_Caudoviricetes;f_Herelleviridae;g_Mooreparkvirus;-_unclassified Mooreparkvirus;s_Lactobacillus phage Lbab1	lactobacillus phage lbab1	0	Non-enveloped	Herelleviridae		Non-enveloped	phage_default
A0A7G9V4R0_2_A	844		False	0	0	Lactobacillus phage Lbab1	unclassified sequence	Heunggongvirae	2769358	d_Viruses;-_Duplodnaviria;k_Heunggongvirae;p_Uroviricota;c_Caudoviricetes;f_Herelleviridae;g_Mooreparkvirus;-_unclassified Mooreparkvirus;s_Lactobacillus phage Lbab1	lactobacillus phage lbab1	0	Non-enveloped	Herelleviridae		Non-enveloped	phage_default
A0A7G9V4R1_A	110		False	0	0	Lactobacillus phage Lbab1	unclassified sequence	Heunggongvirae	2769358	d_Viruses;-_Duplodnaviria;k_Heunggongvirae;p_Uroviricota;c_Caudoviricetes;f_Herelleviridae;g_Mooreparkvirus;-_unclassified Mooreparkvirus;s_Lactobacillus phage Lbab1	lactobacillus phage lbab1	0	Non-enveloped	Herelleviridae		Non-enveloped	phage_default
A0A7G9V4R4_A	62		False	0	0	Lactobacillus phage Lbab1	unclassified sequence	Heunggongvirae	2769358	d_Viruses;-_Duplodnaviria;k_Heunggongvirae;p_Uroviricota;c_Caudoviricetes;f_Herelleviridae;g_Mooreparkvirus;-_unclassified Mooreparkvirus;s_Lactobacillus phage Lbab1	lactobacillus phage lbab1	0	Non-enveloped	Herelleviridae		Non-enveloped	phage_default
A0A7G9V4R8_A	201		False	0	0	Lactobacillus phage Lbab1	unclassified sequence	Heunggongvirae	2769358	d_Viruses;-_Duplodnaviria;k_Heunggongvirae;p_Uroviricota;c_Caudoviricetes;f_Herelleviridae;g_Mooreparkvirus;-_unclassified Mooreparkvirus;s_Lactobacillus phage Lbab1	lactobacillus phage lbab1	0	Non-enveloped	Herelleviridae		Non-enveloped	phage_default
A0A7G9V4S2_A	729		False	0	0	Lactobacillus phage Lbab1	unclassified sequence	Heunggongvirae	2769358	d_Viruses;-_Duplodnaviria;k_Heunggongvirae;p_Uroviricota;c_Caudoviricetes;f_Herelleviridae;g_Mooreparkvirus;-_unclassified Mooreparkvirus;s_Lactobacillus phage Lbab1	lactobacillus phage lbab1	0	Non-enveloped	Herelleviridae		Non-enveloped	phage_default
A0A7G9V4S3_A	180		False	0	0	Lactobacillus phage Lbab1	unclassified sequence	Heunggongvirae	2769358	d_Viruses;-_Duplodnaviria;k_Heunggongvirae;p_Uroviricota;c_Caudoviricetes;f_Herelleviridae;g_Mooreparkvirus;-_unclassified Mooreparkvirus;s_Lactobacillus phage Lbab1	lactobacillus phage lbab1	0	Non-enveloped	Herelleviridae		Non-enveloped	phage_default
A0A7G9V4S5_A	63		False	0	0	Lactobacillus phage Lbab1	unclassified sequence	Heunggongvirae	2769358	d_Viruses;-_Duplodnaviria;k_Heunggongvirae;p_Uroviricota;c_Caudoviricetes;f_Herelleviridae;g_Mooreparkvirus;-_unclassified Mooreparkvirus;s_Lactobacillus phage Lbab1	lactobacillus phage lbab1	0	Non-enveloped	Herelleviridae		Non-enveloped	phage_default
A0A7G9V4S6_A	937		False	0	0	Lactobacillus phage Lbab1	unclassified sequence	Heunggongvirae	2769358	d_Viruses;-_Duplodnaviria;k_Heunggongvirae;p_Uroviricota;c_Caudoviricetes;f_Herelleviridae;g_Mooreparkvirus;-_unclassified Mooreparkvirus;s_Lactobacillus phage Lbab1	lactobacillus phage lbab1	0	Non-enveloped	Herelleviridae		Non-enveloped	phage_default
A0A7G9V4S7_A	223		False	0	0	Lactobacillus phage Lbab1	unclassified sequence	Heunggongvirae	2769358	d_Viruses;-_Duplodnaviria;k_Heunggongvirae;p_Uroviricota;c_Caudoviricetes;f_Herelleviridae;g_Mooreparkvirus;-_unclassified Mooreparkvirus;s_Lactobacillus phage Lbab1	lactobacillus phage lbab1	0	Non-enveloped	Herelleviridae		Non-enveloped	phage_default
A0A7G9V4T4_A	108		False	0	0	Lactobacillus phage Lbab1	unclassified sequence	Heunggongvirae	2769358	d_Viruses;-_Duplodnaviria;k_Heunggongvirae;p_Uroviricota;c_Caudoviricetes;f_Herelleviridae;g_Mooreparkvirus;-_unclassified Mooreparkvirus;s_Lactobacillus phage Lbab1	lactobacillus phage lbab1	0	Non-enveloped	Herelleviridae		Non-enveloped	phage_default
A0A7G9V4T5_A	206		False	0	0	Lactobacillus phage Lbab1	unclassified sequence	Heunggongvirae	2769358	d_Viruses;-_Duplodnaviria;k_Heunggongvirae;p_Uroviricota;c_Caudoviricetes;f_Herelleviridae;g_Mooreparkvirus;-_unclassified Mooreparkvirus;s_Lactobacillus phage Lbab1	lactobacillus phage lbab1	0	Non-enveloped	Herelleviridae		Non-enveloped	phage_default
A0A7G9V4T6_A	207		False	0	0	Lactobacillus phage Lbab1	unclassified sequence	Heunggongvirae	2769358	d_Viruses;-_Duplodnaviria;k_Heunggongvirae;p_Uroviricota;c_Caudoviricetes;f_Herelleviridae;g_Mooreparkvirus;-_unclassified Mooreparkvirus;s_Lactobacillus phage Lbab1	lactobacillus phage lbab1	0	Non-enveloped	Herelleviridae		Non-enveloped	phage_default
A0A7G9V4T8_A	253		False	0	0	Lactobacillus phage Lbab1	unclassified sequence	Heunggongvirae	2769358	d_Viruses;-_Duplodnaviria;k_Heunggongvirae;p_Uroviricota;c_Caudoviricetes;f_Herelleviridae;g_Mooreparkvirus;-_unclassified Mooreparkvirus;s_Lactobacillus phage Lbab1	lactobacillus phage lbab1	0	Non-enveloped	Herelleviridae		Non-enveloped	phage_default
A0A7G9V4T9_A	96		False	0	0	Lactobacillus phage Lbab1	unclassified sequence	Heunggongvirae	2769358	d_Viruses;-_Duplodnaviria;k_Heunggongvirae;p_Uroviricota;c_Caudoviricetes;f_Herelleviridae;g_Mooreparkvirus;-_unclassified Mooreparkvirus;s_Lactobacillus phage Lbab1	lactobacillus phage lbab1	0	Non-enveloped	Herelleviridae		Non-enveloped	phage_default
A0A7G9V4U5_A	217		False	0	0	Lactobacillus phage Lbab1	unclassified sequence	Heunggongvirae	2769358	d_Viruses;-_Duplodnaviria;k_Heunggongvirae;p_Uroviricota;c_Caudoviricetes;f_Herelleviridae;g_Mooreparkvirus;-_unclassified Mooreparkvirus;s_Lactobacillus phage Lbab1	lactobacillus phage lbab1	0	Non-enveloped	Herelleviridae		Non-enveloped	phage_default
A0A7G9V4U7_A	114		False	0	0	Lactobacillus phage Lbab1	unclassified sequence	Heunggongvirae	2769358	d_Viruses;-_Duplodnaviria;k_Heunggongvirae;p_Uroviricota;c_Caudoviricetes;f_Herelleviridae;g_Mooreparkvirus;-_unclassified Mooreparkvirus;s_Lactobacillus phage Lbab1	lactobacillus phage lbab1	0	Non-enveloped	Herelleviridae		Non-enveloped	phage_default
A0A7G9V4V0_A	103	TMH	False	2	0	Lactobacillus phage Lbab1	unclassified sequence	Heunggongvirae	2769358	d_Viruses;-_Duplodnaviria;k_Heunggongvirae;p_Uroviricota;c_Caudoviricetes;f_Herelleviridae;g_Mooreparkvirus;-_unclassified Mooreparkvirus;s_Lactobacillus phage Lbab1	lactobacillus phage lbab1	1	Non-enveloped	Herelleviridae		Non-enveloped	phage_default
A0A7G9V4V1_A	156		False	0	0	Lactobacillus phage Lbab1	unclassified sequence	Heunggongvirae	2769358	d_Viruses;-_Duplodnaviria;k_Heunggongvirae;p_Uroviricota;c_Caudoviricetes;f_Herelleviridae;g_Mooreparkvirus;-_unclassified Mooreparkvirus;s_Lactobacillus phage Lbab1	lactobacillus phage lbab1	0	Non-enveloped	Herelleviridae		Non-enveloped	phage_default
A0A7G9V4V4_A	263		False	0	0	Lactobacillus phage Lbab1	unclassified sequence	Heunggongvirae	2769358	d_Viruses;-_Duplodnaviria;k_Heunggongvirae;p_Uroviricota;c_Caudoviricetes;f_Herelleviridae;g_Mooreparkvirus;-_unclassified Mooreparkvirus;s_Lactobacillus phage Lbab1	lactobacillus phage lbab1	0	Non-enveloped	Herelleviridae		Non-enveloped	phage_default
A0A7G9V4W2_A	57		False	0	0	Lactobacillus phage Lbab1	unclassified sequence	Heunggongvirae	2769358	d_Viruses;-_Duplodnaviria;k_Heunggongvirae;p_Uroviricota;c_Caudoviricetes;f_Herelleviridae;g_Mooreparkvirus;-_unclassified Mooreparkvirus;s_Lactobacillus phage Lbab1	lactobacillus phage lbab1	0	Non-enveloped	Herelleviridae		Non-enveloped	phage_default
A0A7G9V4W7_A	152		False	0	0	Lactobacillus phage Lbab1	unclassified sequence	Heunggongvirae	2769358	d_Viruses;-_Duplodnaviria;k_Heunggongvirae;p_Uroviricota;c_Caudoviricetes;f_Herelleviridae;g_Mooreparkvirus;-_unclassified Mooreparkvirus;s_Lactobacillus phage Lbab1	lactobacillus phage lbab1	0	Non-enveloped	Herelleviridae		Non-enveloped	phage_default
A0A7G9V4X2_A	88		False	0	0	Lactobacillus phage Lbab1	unclassified sequence	Heunggongvirae	2769358	d_Viruses;-_Duplodnaviria;k_Heunggongvirae;p_Uroviricota;c_Caudoviricetes;f_Herelleviridae;g_Mooreparkvirus;-_unclassified Mooreparkvirus;s_Lactobacillus phage Lbab1	lactobacillus phage lbab1	0	Non-enveloped	Herelleviridae		Non-enveloped	phage_default
A0A7G9V4X3_A	150	TMH	False	2	0	Lactobacillus phage Lbab1	unclassified sequence	Heunggongvirae	2769358	d_Viruses;-_Duplodnaviria;k_Heunggongvirae;p_Uroviricota;c_Caudoviricetes;f_Herelleviridae;g_Mooreparkvirus;-_unclassified Mooreparkvirus;s_Lactobacillus phage Lbab1	lactobacillus phage lbab1	1	Non-enveloped	Herelleviridae		Non-enveloped	phage_default
A0A7G9V4X5_A	95	TMH	False	1	0	Lactobacillus phage Lbab1	unclassified sequence	Heunggongvirae	2769358	d_Viruses;-_Duplodnaviria;k_Heunggongvirae;p_Uroviricota;c_Caudoviricetes;f_Herelleviridae;g_Mooreparkvirus;-_unclassified Mooreparkvirus;s_Lactobacillus phage Lbab1	lactobacillus phage lbab1	1	Non-enveloped	Herelleviridae		Non-enveloped	phage_default
A0A7G9V4X6_A	255		False	0	0	Lactobacillus phage Lbab1	unclassified sequence	Heunggongvirae	2769358	d_Viruses;-_Duplodnaviria;k_Heunggongvirae;p_Uroviricota;c_Caudoviricetes;f_Herelleviridae;g_Mooreparkvirus;-_unclassified Mooreparkvirus;s_Lactobacillus phage Lbab1	lactobacillus phage lbab1	0	Non-enveloped	Herelleviridae		Non-enveloped	phage_default
A0A7G9V4X7_A	80	TMH	False	2	0	Lactobacillus phage Lbab1	unclassified sequence	Heunggongvirae	2769358	d_Viruses;-_Duplodnaviria;k_Heunggongvirae;p_Uroviricota;c_Caudoviricetes;f_Herelleviridae;g_Mooreparkvirus;-_unclassified Mooreparkvirus;s_Lactobacillus phage Lbab1	lactobacillus phage lbab1	1	Non-enveloped	Herelleviridae		Non-enveloped	phage_default
A0A7G9V4X9_A	106		False	0	0	Lactobacillus phage Lbab1	unclassified sequence	Heunggongvirae	2769358	d_Viruses;-_Duplodnaviria;k_Heunggongvirae;p_Uroviricota;c_Caudoviricetes;f_Herelleviridae;g_Mooreparkvirus;-_unclassified Mooreparkvirus;s_Lactobacillus phage Lbab1	lactobacillus phage lbab1	0	Non-enveloped	Herelleviridae		Non-enveloped	phage_default
A0A7G9V4Y0_A	202		False	0	0	Lactobacillus phage Lbab1	unclassified sequence	Heunggongvirae	2769358	d_Viruses;-_Duplodnaviria;k_Heunggongvirae;p_Uroviricota;c_Caudoviricetes;f_Herelleviridae;g_Mooreparkvirus;-_unclassified Mooreparkvirus;s_Lactobacillus phage Lbab1	lactobacillus phage lbab1	0	Non-enveloped	Herelleviridae		Non-enveloped	phage_default
A0A7G9V4Y1_A	69		False	0	0	Lactobacillus phage Lbab1	unclassified sequence	Heunggongvirae	2769358	d_Viruses;-_Duplodnaviria;k_Heunggongvirae;p_Uroviricota;c_Caudoviricetes;f_Herelleviridae;g_Mooreparkvirus;-_unclassified Mooreparkvirus;s_Lactobacillus phage Lbab1	lactobacillus phage lbab1	0	Non-enveloped	Herelleviridae		Non-enveloped	phage_default
A0A7G9V4Y2_A	106		False	0	0	Lactobacillus phage Lbab1	unclassified sequence	Heunggongvirae	2769358	d_Viruses;-_Duplodnaviria;k_Heunggongvirae;p_Uroviricota;c_Caudoviricetes;f_Herelleviridae;g_Mooreparkvirus;-_unclassified Mooreparkvirus;s_Lactobacillus phage Lbab1	lactobacillus phage lbab1	0	Non-enveloped	Herelleviridae		Non-enveloped	phage_default
A0A7G9V4Y3_A	81		False	0	0	Lactobacillus phage Lbab1	unclassified sequence	Heunggongvirae	2769358	d_Viruses;-_Duplodnaviria;k_Heunggongvirae;p_Uroviricota;c_Caudoviricetes;f_Herelleviridae;g_Mooreparkvirus;-_unclassified Mooreparkvirus;s_Lactobacillus phage Lbab1	lactobacillus phage lbab1	0	Non-enveloped	Herelleviridae		Non-enveloped	phage_default
A0A7G9V4Y4_A	76		False	0	0	Lactobacillus phage Lbab1	unclassified sequence	Heunggongvirae	2769358	d_Viruses;-_Duplodnaviria;k_Heunggongvirae;p_Uroviricota;c_Caudoviricetes;f_Herelleviridae;g_Mooreparkvirus;-_unclassified Mooreparkvirus;s_Lactobacillus phage Lbab1	lactobacillus phage lbab1	0	Non-enveloped	Herelleviridae		Non-enveloped	phage_default
A0A7G9V4Y5_A	76		False	0	0	Lactobacillus phage Lbab1	unclassified sequence	Heunggongvirae	2769358	d_Viruses;-_Duplodnaviria;k_Heunggongvirae;p_Uroviricota;c_Caudoviricetes;f_Herelleviridae;g_Mooreparkvirus;-_unclassified Mooreparkvirus;s_Lactobacillus phage Lbab1	lactobacillus phage lbab1	0	Non-enveloped	Herelleviridae		Non-enveloped	phage_default
A0A7G9V4Y6_A	46		False	0	0	Lactobacillus phage Lbab1	unclassified sequence	Heunggongvirae	2769358	d_Viruses;-_Duplodnaviria;k_Heunggongvirae;p_Uroviricota;c_Caudoviricetes;f_Herelleviridae;g_Mooreparkvirus;-_unclassified Mooreparkvirus;s_Lactobacillus phage Lbab1	lactobacillus phage lbab1	0	Non-enveloped	Herelleviridae		Non-enveloped	phage_default
A0A7G9V4Y7_A	110		False	0	0	Lactobacillus phage Lbab1	unclassified sequence	Heunggongvirae	2769358	d_Viruses;-_Duplodnaviria;k_Heunggongvirae;p_Uroviricota;c_Caudoviricetes;f_Herelleviridae;g_Mooreparkvirus;-_unclassified Mooreparkvirus;s_Lactobacillus phage Lbab1	lactobacillus phage lbab1	0	Non-enveloped	Herelleviridae		Non-enveloped	phage_default
A0A7G9V4Y8_A	95		False	0	0	Lactobacillus phage Lbab1	unclassified sequence	Heunggongvirae	2769358	d_Viruses;-_Duplodnaviria;k_Heunggongvirae;p_Uroviricota;c_Caudoviricetes;f_Herelleviridae;g_Mooreparkvirus;-_unclassified Mooreparkvirus;s_Lactobacillus phage Lbab1	lactobacillus phage lbab1	0	Non-enveloped	Herelleviridae		Non-enveloped	phage_default
A0A7G9V4Y9_A	75		False	0	0	Lactobacillus phage Lbab1	unclassified sequence	Heunggongvirae	2769358	d_Viruses;-_Duplodnaviria;k_Heunggongvirae;p_Uroviricota;c_Caudoviricetes;f_Herelleviridae;g_Mooreparkvirus;-_unclassified Mooreparkvirus;s_Lactobacillus phage Lbab1	lactobacillus phage lbab1	0	Non-enveloped	Herelleviridae		Non-enveloped	phage_default
A0A7G9V4Z0_A	30		False	0	0	Lactobacillus phage Lbab1	unclassified sequence	Heunggongvirae	2769358	d_Viruses;-_Duplodnaviria;k_Heunggongvirae;p_Uroviricota;c_Caudoviricetes;f_Herelleviridae;g_Mooreparkvirus;-_unclassified Mooreparkvirus;s_Lactobacillus phage Lbab1	lactobacillus phage lbab1	0	Non-enveloped	Herelleviridae		Non-enveloped	phage_default
A0A7G9V4Z4_A	64		False	0	0	Lactobacillus phage Lbab1	unclassified sequence	Heunggongvirae	2769358	d_Viruses;-_Duplodnaviria;k_Heunggongvirae;p_Uroviricota;c_Caudoviricetes;f_Herelleviridae;g_Mooreparkvirus;-_unclassified Mooreparkvirus;s_Lactobacillus phage Lbab1	lactobacillus phage lbab1	0	Non-enveloped	Herelleviridae		Non-enveloped	phage_default
A0A7G9V4Z5_A	113		False	0	0	Lactobacillus phage Lbab1	unclassified sequence	Heunggongvirae	2769358	d_Viruses;-_Duplodnaviria;k_Heunggongvirae;p_Uroviricota;c_Caudoviricetes;f_Herelleviridae;g_Mooreparkvirus;-_unclassified Mooreparkvirus;s_Lactobacillus phage Lbab1	lactobacillus phage lbab1	0	Non-enveloped	Herelleviridae		Non-enveloped	phage_default
A0A7G9V4Z6_A	169		False	0	0	Lactobacillus phage Lbab1	unclassified sequence	Heunggongvirae	2769358	d_Viruses;-_Duplodnaviria;k_Heunggongvirae;p_Uroviricota;c_Caudoviricetes;f_Herelleviridae;g_Mooreparkvirus;-_unclassified Mooreparkvirus;s_Lactobacillus phage Lbab1	lactobacillus phage lbab1	0	Non-enveloped	Herelleviridae		Non-enveloped	phage_default
A0A7G9V6H6_A	129		False	0	0	Rheinheimera phage vB_RspM_barba_10-8D	unclassified sequence	Heunggongvirae	2743849	d_Viruses;-_Duplodnaviria;k_Heunggongvirae;p_Uroviricota;c_Caudoviricetes;g_Barbavirus;s_Barbavirus barba18A;-_Rheinheimera phage vB_RspM_barba_10-8D	rheinheimera phage vb_rspm_barba_10-8d	0	Non-enveloped			Non-enveloped	phage_default
A0A7G9VB08_A	130		False	0	0	Rheinheimera phage vB_RspM_barba_10-9J	unclassified sequence	Heunggongvirae	2743859	d_Viruses;-_Duplodnaviria;k_Heunggongvirae;p_Uroviricota;c_Caudoviricetes;g_Barbavirus;-_unclassified Barbavirus;s_Rheinheimera phage vB_RspM_barba_10-9J	rheinheimera phage vb_rspm_barba_10-9j	0	Non-enveloped			Non-enveloped	phage_default
A0A7G9VD29_A	78	TMH	False	1	0	Rheinheimera phage vB_RspM_barba_12-6C	unclassified sequence	Heunggongvirae	2743863	d_Viruses;-_Duplodnaviria;k_Heunggongvirae;p_Uroviricota;c_Caudoviricetes;g_Barbavirus;-_unclassified Barbavirus;s_Rheinheimera phage vB_RspM_barba_12-6C	rheinheimera phage vb_rspm_barba_12-6c	1	Non-enveloped			Non-enveloped	phage_default
A0A7G9VD38_A	56		False	0	0	Rheinheimera phage vB_RspM_barba_12-6C	unclassified sequence	Heunggongvirae	2743863	d_Viruses;-_Duplodnaviria;k_Heunggongvirae;p_Uroviricota;c_Caudoviricetes;g_Barbavirus;-_unclassified Barbavirus;s_Rheinheimera phage vB_RspM_barba_12-6C	rheinheimera phage vb_rspm_barba_12-6c	0	Non-enveloped			Non-enveloped	phage_default
A0A7G9VD59_A	36		False	0	0	Rheinheimera phage vB_RspM_barba_12-6C	unclassified sequence	Heunggongvirae	2743863	d_Viruses;-_Duplodnaviria;k_Heunggongvirae;p_Uroviricota;c_Caudoviricetes;g_Barbavirus;-_unclassified Barbavirus;s_Rheinheimera phage vB_RspM_barba_12-6C	rheinheimera phage vb_rspm_barba_12-6c	0	Non-enveloped			Non-enveloped	phage_default
A0A7G9VIW5_A	134		False	0	0	Rheinheimera phage vB_RspM_barba_12-7F	unclassified sequence	Heunggongvirae	2743876	d_Viruses;-_Duplodnaviria;k_Heunggongvirae;p_Uroviricota;c_Caudoviricetes;g_Barbavirus;-_unclassified Barbavirus;s_Rheinheimera phage vB_RspM_barba_12-7F	rheinheimera phage vb_rspm_barba_12-7f	0	Non-enveloped			Non-enveloped	phage_default
A0A7G9VK20_A	145		False	0	0	Rheinheimera phage vB_RspM_barba_12-7H	unclassified sequence	Heunggongvirae	2743878	d_Viruses;-_Duplodnaviria;k_Heunggongvirae;p_Uroviricota;c_Caudoviricetes;g_Barbavirus;s_Barbavirus barba18A;-_Rheinheimera phage vB_RspM_barba_12-7H	rheinheimera phage vb_rspm_barba_12-7h	0	Non-enveloped			Non-enveloped	phage_default
A0A7G9VMB2_A	60	TMH	False	1	0	Rheinheimera phage vB_RspM_barba_12-8C	unclassified sequence	Heunggongvirae	2743883	d_Viruses;-_Duplodnaviria;k_Heunggongvirae;p_Uroviricota;c_Caudoviricetes;g_Barbavirus;s_Barbavirus barba18A;-_Rheinheimera phage vB_RspM_barba_12-8C	rheinheimera phage vb_rspm_barba_12-8c	1	Non-enveloped			Non-enveloped	phage_default
A0A7G9VNA4_A	437		False	0	0	Rheinheimera phage vB_RspM_barba_12-8F	unclassified sequence	Heunggongvirae	2743885	d_Viruses;-_Duplodnaviria;k_Heunggongvirae;p_Uroviricota;c_Caudoviricetes;g_Barbavirus;s_Barbavirus barba18A;-_Rheinheimera phage vB_RspM_barba_12-8F	rheinheimera phage vb_rspm_barba_12-8f	0	Non-enveloped			Non-enveloped	phage_default
A0A7G9VR18_A	80		False	0	0	Rheinheimera phage vB_RspM_barba_12-9C	unclassified sequence	Heunggongvirae	2743891	d_Viruses;-_Duplodnaviria;k_Heunggongvirae;p_Uroviricota;c_Caudoviricetes;g_Barbavirus;-_unclassified Barbavirus;s_Rheinheimera phage vB_RspM_barba_12-9C	rheinheimera phage vb_rspm_barba_12-9c	0	Non-enveloped			Non-enveloped	phage_default
A0A7G9VRR5_A	35		False	0	0	Rheinheimera phage vB_RspM_barba_12-9E	unclassified sequence	Heunggongvirae	2743893	d_Viruses;-_Duplodnaviria;k_Heunggongvirae;p_Uroviricota;c_Caudoviricetes;g_Barbavirus;s_Barbavirus barba18A;-_Rheinheimera phage vB_RspM_barba_12-9E	rheinheimera phage vb_rspm_barba_12-9e	0	Non-enveloped			Non-enveloped	phage_default
A0A7G9VRR7_A	41	TMH	False	2	0	Rheinheimera phage vB_RspM_barba_12-9E	unclassified sequence	Heunggongvirae	2743893	d_Viruses;-_Duplodnaviria;k_Heunggongvirae;p_Uroviricota;c_Caudoviricetes;g_Barbavirus;s_Barbavirus barba18A;-_Rheinheimera phage vB_RspM_barba_12-9E	rheinheimera phage vb_rspm_barba_12-9e	1	Non-enveloped			Non-enveloped	phage_default
A0A7G9VRR8_A	81		False	0	0	Rheinheimera phage vB_RspM_barba_12-9E	unclassified sequence	Heunggongvirae	2743893	d_Viruses;-_Duplodnaviria;k_Heunggongvirae;p_Uroviricota;c_Caudoviricetes;g_Barbavirus;s_Barbavirus barba18A;-_Rheinheimera phage vB_RspM_barba_12-9E	rheinheimera phage vb_rspm_barba_12-9e	0	Non-enveloped			Non-enveloped	phage_default
A0A7G9VRR9_A	47	TMH	False	1	0	Rheinheimera phage vB_RspM_barba_12-9E	unclassified sequence	Heunggongvirae	2743893	d_Viruses;-_Duplodnaviria;k_Heunggongvirae;p_Uroviricota;c_Caudoviricetes;g_Barbavirus;s_Barbavirus barba18A;-_Rheinheimera phage vB_RspM_barba_12-9E	rheinheimera phage vb_rspm_barba_12-9e	1	Non-enveloped			Non-enveloped	phage_default
A0A7G9VRS5_A	59		False	0	0	Rheinheimera phage vB_RspM_barba_12-9E	unclassified sequence	Heunggongvirae	2743893	d_Viruses;-_Duplodnaviria;k_Heunggongvirae;p_Uroviricota;c_Caudoviricetes;g_Barbavirus;s_Barbavirus barba18A;-_Rheinheimera phage vB_RspM_barba_12-9E	rheinheimera phage vb_rspm_barba_12-9e	0	Non-enveloped			Non-enveloped	phage_default
A0A7G9VRS6_A	47		False	0	0	Rheinheimera phage vB_RspM_barba_12-9E	unclassified sequence	Heunggongvirae	2743893	d_Viruses;-_Duplodnaviria;k_Heunggongvirae;p_Uroviricota;c_Caudoviricetes;g_Barbavirus;s_Barbavirus barba18A;-_Rheinheimera phage vB_RspM_barba_12-9E	rheinheimera phage vb_rspm_barba_12-9e	0	Non-enveloped			Non-enveloped	phage_default
A0A7G9VRS8_A	35		False	0	0	Rheinheimera phage vB_RspM_barba_12-9E	unclassified sequence	Heunggongvirae	2743893	d_Viruses;-_Duplodnaviria;k_Heunggongvirae;p_Uroviricota;c_Caudoviricetes;g_Barbavirus;s_Barbavirus barba18A;-_Rheinheimera phage vB_RspM_barba_12-9E	rheinheimera phage vb_rspm_barba_12-9e	0	Non-enveloped			Non-enveloped	phage_default
A0A7G9VRS9_A	31		False	0	0	Rheinheimera phage vB_RspM_barba_12-9E	unclassified sequence	Heunggongvirae	2743893	d_Viruses;-_Duplodnaviria;k_Heunggongvirae;p_Uroviricota;c_Caudoviricetes;g_Barbavirus;s_Barbavirus barba18A;-_Rheinheimera phage vB_RspM_barba_12-9E	rheinheimera phage vb_rspm_barba_12-9e	0	Non-enveloped			Non-enveloped	phage_default
A0A7G9VRT0_A	46		False	0	0	Rheinheimera phage vB_RspM_barba_12-9E	unclassified sequence	Heunggongvirae	2743893	d_Viruses;-_Duplodnaviria;k_Heunggongvirae;p_Uroviricota;c_Caudoviricetes;g_Barbavirus;s_Barbavirus barba18A;-_Rheinheimera phage vB_RspM_barba_12-9E	rheinheimera phage vb_rspm_barba_12-9e	0	Non-enveloped			Non-enveloped	phage_default
A0A7G9VRT1_A	36		False	0	0	Rheinheimera phage vB_RspM_barba_12-9E	unclassified sequence	Heunggongvirae	2743893	d_Viruses;-_Duplodnaviria;k_Heunggongvirae;p_Uroviricota;c_Caudoviricetes;g_Barbavirus;s_Barbavirus barba18A;-_Rheinheimera phage vB_RspM_barba_12-9E	rheinheimera phage vb_rspm_barba_12-9e	0	Non-enveloped			Non-enveloped	phage_default
A0A7G9VRT2_A	32		False	0	0	Rheinheimera phage vB_RspM_barba_12-9E	unclassified sequence	Heunggongvirae	2743893	d_Viruses;-_Duplodnaviria;k_Heunggongvirae;p_Uroviricota;c_Caudoviricetes;g_Barbavirus;s_Barbavirus barba18A;-_Rheinheimera phage vB_RspM_barba_12-9E	rheinheimera phage vb_rspm_barba_12-9e	0	Non-enveloped			Non-enveloped	phage_default
A0A7G9VRT3_A	30		False	0	0	Rheinheimera phage vB_RspM_barba_12-9E	unclassified sequence	Heunggongvirae	2743893	d_Viruses;-_Duplodnaviria;k_Heunggongvirae;p_Uroviricota;c_Caudoviricetes;g_Barbavirus;s_Barbavirus barba18A;-_Rheinheimera phage vB_RspM_barba_12-9E	rheinheimera phage vb_rspm_barba_12-9e	0	Non-enveloped			Non-enveloped	phage_default
A0A7G9VRT5_A	83		False	0	0	Rheinheimera phage vB_RspM_barba_12-9E	unclassified sequence	Heunggongvirae	2743893	d_Viruses;-_Duplodnaviria;k_Heunggongvirae;p_Uroviricota;c_Caudoviricetes;g_Barbavirus;s_Barbavirus barba18A;-_Rheinheimera phage vB_RspM_barba_12-9E	rheinheimera phage vb_rspm_barba_12-9e	0	Non-enveloped			Non-enveloped	phage_default
A0A7G9VRT6_A	101		False	0	0	Rheinheimera phage vB_RspM_barba_12-9E	unclassified sequence	Heunggongvirae	2743893	d_Viruses;-_Duplodnaviria;k_Heunggongvirae;p_Uroviricota;c_Caudoviricetes;g_Barbavirus;s_Barbavirus barba18A;-_Rheinheimera phage vB_RspM_barba_12-9E	rheinheimera phage vb_rspm_barba_12-9e	0	Non-enveloped			Non-enveloped	phage_default
A0A7G9VRT8_A	98		False	0	0	Rheinheimera phage vB_RspM_barba_12-9E	unclassified sequence	Heunggongvirae	2743893	d_Viruses;-_Duplodnaviria;k_Heunggongvirae;p_Uroviricota;c_Caudoviricetes;g_Barbavirus;s_Barbavirus barba18A;-_Rheinheimera phage vB_RspM_barba_12-9E	rheinheimera phage vb_rspm_barba_12-9e	0	Non-enveloped			Non-enveloped	phage_default
A0A7G9VRT9_A	77		False	0	0	Rheinheimera phage vB_RspM_barba_12-9E	unclassified sequence	Heunggongvirae	2743893	d_Viruses;-_Duplodnaviria;k_Heunggongvirae;p_Uroviricota;c_Caudoviricetes;g_Barbavirus;s_Barbavirus barba18A;-_Rheinheimera phage vB_RspM_barba_12-9E	rheinheimera phage vb_rspm_barba_12-9e	0	Non-enveloped			Non-enveloped	phage_default
A0A7G9VRU1_A	61		False	0	0	Rheinheimera phage vB_RspM_barba_12-9E	unclassified sequence	Heunggongvirae	2743893	d_Viruses;-_Duplodnaviria;k_Heunggongvirae;p_Uroviricota;c_Caudoviricetes;g_Barbavirus;s_Barbavirus barba18A;-_Rheinheimera phage vB_RspM_barba_12-9E	rheinheimera phage vb_rspm_barba_12-9e	0	Non-enveloped			Non-enveloped	phage_default
A0A7G9VRU4_A	53		False	0	0	Rheinheimera phage vB_RspM_barba_12-9E	unclassified sequence	Heunggongvirae	2743893	d_Viruses;-_Duplodnaviria;k_Heunggongvirae;p_Uroviricota;c_Caudoviricetes;g_Barbavirus;s_Barbavirus barba18A;-_Rheinheimera phage vB_RspM_barba_12-9E	rheinheimera phage vb_rspm_barba_12-9e	0	Non-enveloped			Non-enveloped	phage_default
A0A7G9VRU6_A	87		False	0	0	Rheinheimera phage vB_RspM_barba_12-9E	unclassified sequence	Heunggongvirae	2743893	d_Viruses;-_Duplodnaviria;k_Heunggongvirae;p_Uroviricota;c_Caudoviricetes;g_Barbavirus;s_Barbavirus barba18A;-_Rheinheimera phage vB_RspM_barba_12-9E	rheinheimera phage vb_rspm_barba_12-9e	0	Non-enveloped			Non-enveloped	phage_default
A0A7G9VRU7_A	79		False	0	0	Rheinheimera phage vB_RspM_barba_12-9E	unclassified sequence	Heunggongvirae	2743893	d_Viruses;-_Duplodnaviria;k_Heunggongvirae;p_Uroviricota;c_Caudoviricetes;g_Barbavirus;s_Barbavirus barba18A;-_Rheinheimera phage vB_RspM_barba_12-9E	rheinheimera phage vb_rspm_barba_12-9e	0	Non-enveloped			Non-enveloped	phage_default
A0A7G9VRV3_A	241		False	0	0	Rheinheimera phage vB_RspM_barba_12-9E	unclassified sequence	Heunggongvirae	2743893	d_Viruses;-_Duplodnaviria;k_Heunggongvirae;p_Uroviricota;c_Caudoviricetes;g_Barbavirus;s_Barbavirus barba18A;-_Rheinheimera phage vB_RspM_barba_12-9E	rheinheimera phage vb_rspm_barba_12-9e	0	Non-enveloped			Non-enveloped	phage_default
A0A7G9VRV5_A	110		False	0	0	Rheinheimera phage vB_RspM_barba_12-9E	unclassified sequence	Heunggongvirae	2743893	d_Viruses;-_Duplodnaviria;k_Heunggongvirae;p_Uroviricota;c_Caudoviricetes;g_Barbavirus;s_Barbavirus barba18A;-_Rheinheimera phage vB_RspM_barba_12-9E	rheinheimera phage vb_rspm_barba_12-9e	0	Non-enveloped			Non-enveloped	phage_default
A0A7G9VRV9_A	30		False	0	0	Rheinheimera phage vB_RspM_barba_12-9E	unclassified sequence	Heunggongvirae	2743893	d_Viruses;-_Duplodnaviria;k_Heunggongvirae;p_Uroviricota;c_Caudoviricetes;g_Barbavirus;s_Barbavirus barba18A;-_Rheinheimera phage vB_RspM_barba_12-9E	rheinheimera phage vb_rspm_barba_12-9e	0	Non-enveloped			Non-enveloped	phage_default
A0A7G9VRW1_A	138		False	0	0	Rheinheimera phage vB_RspM_barba_12-9E	unclassified sequence	Heunggongvirae	2743893	d_Viruses;-_Duplodnaviria;k_Heunggongvirae;p_Uroviricota;c_Caudoviricetes;g_Barbavirus;s_Barbavirus barba18A;-_Rheinheimera phage vB_RspM_barba_12-9E	rheinheimera phage vb_rspm_barba_12-9e	0	Non-enveloped			Non-enveloped	phage_default
A0A7G9VRW2_A	76		False	0	0	Rheinheimera phage vB_RspM_barba_12-9E	unclassified sequence	Heunggongvirae	2743893	d_Viruses;-_Duplodnaviria;k_Heunggongvirae;p_Uroviricota;c_Caudoviricetes;g_Barbavirus;s_Barbavirus barba18A;-_Rheinheimera phage vB_RspM_barba_12-9E	rheinheimera phage vb_rspm_barba_12-9e	0	Non-enveloped			Non-enveloped	phage_default
A0A7G9VRW6_A	59	TMH	False	1	0	Rheinheimera phage vB_RspM_barba_12-9E	unclassified sequence	Heunggongvirae	2743893	d_Viruses;-_Duplodnaviria;k_Heunggongvirae;p_Uroviricota;c_Caudoviricetes;g_Barbavirus;s_Barbavirus barba18A;-_Rheinheimera phage vB_RspM_barba_12-9E	rheinheimera phage vb_rspm_barba_12-9e	1	Non-enveloped			Non-enveloped	phage_default
A0A7G9VRW7_A	54		False	0	0	Rheinheimera phage vB_RspM_barba_12-9E	unclassified sequence	Heunggongvirae	2743893	d_Viruses;-_Duplodnaviria;k_Heunggongvirae;p_Uroviricota;c_Caudoviricetes;g_Barbavirus;s_Barbavirus barba18A;-_Rheinheimera phage vB_RspM_barba_12-9E	rheinheimera phage vb_rspm_barba_12-9e	0	Non-enveloped			Non-enveloped	phage_default
A0A7G9VRW9_A	156		False	0	0	Rheinheimera phage vB_RspM_barba_12-9E	unclassified sequence	Heunggongvirae	2743893	d_Viruses;-_Duplodnaviria;k_Heunggongvirae;p_Uroviricota;c_Caudoviricetes;g_Barbavirus;s_Barbavirus barba18A;-_Rheinheimera phage vB_RspM_barba_12-9E	rheinheimera phage vb_rspm_barba_12-9e	0	Non-enveloped			Non-enveloped	phage_default
A0A7G9VRX2_A	172		False	0	0	Rheinheimera phage vB_RspM_barba_12-9E	unclassified sequence	Heunggongvirae	2743893	d_Viruses;-_Duplodnaviria;k_Heunggongvirae;p_Uroviricota;c_Caudoviricetes;g_Barbavirus;s_Barbavirus barba18A;-_Rheinheimera phage vB_RspM_barba_12-9E	rheinheimera phage vb_rspm_barba_12-9e	0	Non-enveloped			Non-enveloped	phage_default
A0A7G9VRX4_A	64		False	0	0	Rheinheimera phage vB_RspM_barba_12-9E	unclassified sequence	Heunggongvirae	2743893	d_Viruses;-_Duplodnaviria;k_Heunggongvirae;p_Uroviricota;c_Caudoviricetes;g_Barbavirus;s_Barbavirus barba18A;-_Rheinheimera phage vB_RspM_barba_12-9E	rheinheimera phage vb_rspm_barba_12-9e	0	Non-enveloped			Non-enveloped	phage_default
A0A7G9VRX7_A	31		False	0	0	Rheinheimera phage vB_RspM_barba_12-9E	unclassified sequence	Heunggongvirae	2743893	d_Viruses;-_Duplodnaviria;k_Heunggongvirae;p_Uroviricota;c_Caudoviricetes;g_Barbavirus;s_Barbavirus barba18A;-_Rheinheimera phage vB_RspM_barba_12-9E	rheinheimera phage vb_rspm_barba_12-9e	0	Non-enveloped			Non-enveloped	phage_default
A0A7G9VRX8_A	84		False	0	0	Rheinheimera phage vB_RspM_barba_12-9E	unclassified sequence	Heunggongvirae	2743893	d_Viruses;-_Duplodnaviria;k_Heunggongvirae;p_Uroviricota;c_Caudoviricetes;g_Barbavirus;s_Barbavirus barba18A;-_Rheinheimera phage vB_RspM_barba_12-9E	rheinheimera phage vb_rspm_barba_12-9e	0	Non-enveloped			Non-enveloped	phage_default
A0A7G9VRX9_A	57		False	0	0	Rheinheimera phage vB_RspM_barba_12-9E	unclassified sequence	Heunggongvirae	2743893	d_Viruses;-_Duplodnaviria;k_Heunggongvirae;p_Uroviricota;c_Caudoviricetes;g_Barbavirus;s_Barbavirus barba18A;-_Rheinheimera phage vB_RspM_barba_12-9E	rheinheimera phage vb_rspm_barba_12-9e	0	Non-enveloped			Non-enveloped	phage_default
A0A7G9VRY0_A	47		False	0	0	Rheinheimera phage vB_RspM_barba_12-9E	unclassified sequence	Heunggongvirae	2743893	d_Viruses;-_Duplodnaviria;k_Heunggongvirae;p_Uroviricota;c_Caudoviricetes;g_Barbavirus;s_Barbavirus barba18A;-_Rheinheimera phage vB_RspM_barba_12-9E	rheinheimera phage vb_rspm_barba_12-9e	0	Non-enveloped			Non-enveloped	phage_default
A0A7G9VRY1_A	30		False	0	0	Rheinheimera phage vB_RspM_barba_12-9E	unclassified sequence	Heunggongvirae	2743893	d_Viruses;-_Duplodnaviria;k_Heunggongvirae;p_Uroviricota;c_Caudoviricetes;g_Barbavirus;s_Barbavirus barba18A;-_Rheinheimera phage vB_RspM_barba_12-9E	rheinheimera phage vb_rspm_barba_12-9e	0	Non-enveloped			Non-enveloped	phage_default
A0A7G9VRY2_A	47		False	0	0	Rheinheimera phage vB_RspM_barba_12-9E	unclassified sequence	Heunggongvirae	2743893	d_Viruses;-_Duplodnaviria;k_Heunggongvirae;p_Uroviricota;c_Caudoviricetes;g_Barbavirus;s_Barbavirus barba18A;-_Rheinheimera phage vB_RspM_barba_12-9E	rheinheimera phage vb_rspm_barba_12-9e	0	Non-enveloped			Non-enveloped	phage_default
A0A7G9VRY3_A	43		False	0	0	Rheinheimera phage vB_RspM_barba_12-9E	unclassified sequence	Heunggongvirae	2743893	d_Viruses;-_Duplodnaviria;k_Heunggongvirae;p_Uroviricota;c_Caudoviricetes;g_Barbavirus;s_Barbavirus barba18A;-_Rheinheimera phage vB_RspM_barba_12-9E	rheinheimera phage vb_rspm_barba_12-9e	0	Non-enveloped			Non-enveloped	phage_default
A0A7G9VRY7_A	114		False	0	0	Rheinheimera phage vB_RspM_barba_12-9E	unclassified sequence	Heunggongvirae	2743893	d_Viruses;-_Duplodnaviria;k_Heunggongvirae;p_Uroviricota;c_Caudoviricetes;g_Barbavirus;s_Barbavirus barba18A;-_Rheinheimera phage vB_RspM_barba_12-9E	rheinheimera phage vb_rspm_barba_12-9e	0	Non-enveloped			Non-enveloped	phage_default
A0A7G9VRY9_A	131		False	0	0	Rheinheimera phage vB_RspM_barba_12-9E	unclassified sequence	Heunggongvirae	2743893	d_Viruses;-_Duplodnaviria;k_Heunggongvirae;p_Uroviricota;c_Caudoviricetes;g_Barbavirus;s_Barbavirus barba18A;-_Rheinheimera phage vB_RspM_barba_12-9E	rheinheimera phage vb_rspm_barba_12-9e	0	Non-enveloped			Non-enveloped	phage_default
A0A7G9VRZ3_A	358		False	0	0	Rheinheimera phage vB_RspM_barba_12-9E	unclassified sequence	Heunggongvirae	2743893	d_Viruses;-_Duplodnaviria;k_Heunggongvirae;p_Uroviricota;c_Caudoviricetes;g_Barbavirus;s_Barbavirus barba18A;-_Rheinheimera phage vB_RspM_barba_12-9E	rheinheimera phage vb_rspm_barba_12-9e	0	Non-enveloped			Non-enveloped	phage_default
A0A7G9VRZ4_A	153		False	0	0	Rheinheimera phage vB_RspM_barba_12-9E	unclassified sequence	Heunggongvirae	2743893	d_Viruses;-_Duplodnaviria;k_Heunggongvirae;p_Uroviricota;c_Caudoviricetes;g_Barbavirus;s_Barbavirus barba18A;-_Rheinheimera phage vB_RspM_barba_12-9E	rheinheimera phage vb_rspm_barba_12-9e	0	Non-enveloped			Non-enveloped	phage_default
A0A7G9VRZ5_A	156		False	0	0	Rheinheimera phage vB_RspM_barba_12-9E	unclassified sequence	Heunggongvirae	2743893	d_Viruses;-_Duplodnaviria;k_Heunggongvirae;p_Uroviricota;c_Caudoviricetes;g_Barbavirus;s_Barbavirus barba18A;-_Rheinheimera phage vB_RspM_barba_12-9E	rheinheimera phage vb_rspm_barba_12-9e	0	Non-enveloped			Non-enveloped	phage_default
A0A7G9VRZ6_A	53		False	0	0	Rheinheimera phage vB_RspM_barba_12-9E	unclassified sequence	Heunggongvirae	2743893	d_Viruses;-_Duplodnaviria;k_Heunggongvirae;p_Uroviricota;c_Caudoviricetes;g_Barbavirus;s_Barbavirus barba18A;-_Rheinheimera phage vB_RspM_barba_12-9E	rheinheimera phage vb_rspm_barba_12-9e	0	Non-enveloped			Non-enveloped	phage_default
A0A7G9VRZ8_A	565	TMH	False	2	0	Rheinheimera phage vB_RspM_barba_12-9E	unclassified sequence	Heunggongvirae	2743893	d_Viruses;-_Duplodnaviria;k_Heunggongvirae;p_Uroviricota;c_Caudoviricetes;g_Barbavirus;s_Barbavirus barba18A;-_Rheinheimera phage vB_RspM_barba_12-9E	rheinheimera phage vb_rspm_barba_12-9e	1	Non-enveloped			Non-enveloped	phage_default
A0A7G9VRZ9_A	201		False	0	0	Rheinheimera phage vB_RspM_barba_12-9E	unclassified sequence	Heunggongvirae	2743893	d_Viruses;-_Duplodnaviria;k_Heunggongvirae;p_Uroviricota;c_Caudoviricetes;g_Barbavirus;s_Barbavirus barba18A;-_Rheinheimera phage vB_RspM_barba_12-9E	rheinheimera phage vb_rspm_barba_12-9e	0	Non-enveloped			Non-enveloped	phage_default
A0A7G9VS09_A	141		True	0	0	Rheinheimera phage vB_RspM_barba_12-9E	unclassified sequence	Heunggongvirae	2743893	d_Viruses;-_Duplodnaviria;k_Heunggongvirae;p_Uroviricota;c_Caudoviricetes;g_Barbavirus;s_Barbavirus barba18A;-_Rheinheimera phage vB_RspM_barba_12-9E	rheinheimera phage vb_rspm_barba_12-9e	0	Non-enveloped			Non-enveloped	phage_default
A0A7G9VS13_A	77	TMH	False	2	0	Rheinheimera phage vB_RspM_barba_12-9E	unclassified sequence	Heunggongvirae	2743893	d_Viruses;-_Duplodnaviria;k_Heunggongvirae;p_Uroviricota;c_Caudoviricetes;g_Barbavirus;s_Barbavirus barba18A;-_Rheinheimera phage vB_RspM_barba_12-9E	rheinheimera phage vb_rspm_barba_12-9e	1	Non-enveloped			Non-enveloped	phage_default
A0A7G9VS16_A	139	TMH	False	5	0	Rheinheimera phage vB_RspM_barba_12-9E	unclassified sequence	Heunggongvirae	2743893	d_Viruses;-_Duplodnaviria;k_Heunggongvirae;p_Uroviricota;c_Caudoviricetes;g_Barbavirus;s_Barbavirus barba18A;-_Rheinheimera phage vB_RspM_barba_12-9E	rheinheimera phage vb_rspm_barba_12-9e	1	Non-enveloped			Non-enveloped	phage_default
A0A7G9VS17_A	56		False	0	0	Rheinheimera phage vB_RspM_barba_12-9E	unclassified sequence	Heunggongvirae	2743893	d_Viruses;-_Duplodnaviria;k_Heunggongvirae;p_Uroviricota;c_Caudoviricetes;g_Barbavirus;s_Barbavirus barba18A;-_Rheinheimera phage vB_RspM_barba_12-9E	rheinheimera phage vb_rspm_barba_12-9e	0	Non-enveloped			Non-enveloped	phage_default
A0A7G9VS32_A	53		False	0	0	Rheinheimera phage vB_RspM_barba_12-9E	unclassified sequence	Heunggongvirae	2743893	d_Viruses;-_Duplodnaviria;k_Heunggongvirae;p_Uroviricota;c_Caudoviricetes;g_Barbavirus;s_Barbavirus barba18A;-_Rheinheimera phage vB_RspM_barba_12-9E	rheinheimera phage vb_rspm_barba_12-9e	0	Non-enveloped			Non-enveloped	phage_default
A0A7G9VS33_A	120		False	0	0	Rheinheimera phage vB_RspM_barba_12-9E	unclassified sequence	Heunggongvirae	2743893	d_Viruses;-_Duplodnaviria;k_Heunggongvirae;p_Uroviricota;c_Caudoviricetes;g_Barbavirus;s_Barbavirus barba18A;-_Rheinheimera phage vB_RspM_barba_12-9E	rheinheimera phage vb_rspm_barba_12-9e	0	Non-enveloped			Non-enveloped	phage_default
A0A7G9VS35_A	108		False	0	0	Rheinheimera phage vB_RspM_barba_12-9E	unclassified sequence	Heunggongvirae	2743893	d_Viruses;-_Duplodnaviria;k_Heunggongvirae;p_Uroviricota;c_Caudoviricetes;g_Barbavirus;s_Barbavirus barba18A;-_Rheinheimera phage vB_RspM_barba_12-9E	rheinheimera phage vb_rspm_barba_12-9e	0	Non-enveloped			Non-enveloped	phage_default
A0A7G9VS36_A	104		False	0	0	Rheinheimera phage vB_RspM_barba_12-9E	unclassified sequence	Heunggongvirae	2743893	d_Viruses;-_Duplodnaviria;k_Heunggongvirae;p_Uroviricota;c_Caudoviricetes;g_Barbavirus;s_Barbavirus barba18A;-_Rheinheimera phage vB_RspM_barba_12-9E	rheinheimera phage vb_rspm_barba_12-9e	0	Non-enveloped			Non-enveloped	phage_default
A0A7G9VS37_A	96		False	0	0	Rheinheimera phage vB_RspM_barba_12-9E	unclassified sequence	Heunggongvirae	2743893	d_Viruses;-_Duplodnaviria;k_Heunggongvirae;p_Uroviricota;c_Caudoviricetes;g_Barbavirus;s_Barbavirus barba18A;-_Rheinheimera phage vB_RspM_barba_12-9E	rheinheimera phage vb_rspm_barba_12-9e	0	Non-enveloped			Non-enveloped	phage_default
A0A7G9VS40_A	72	TMH	False	1	0	Rheinheimera phage vB_RspM_barba_12-9E	unclassified sequence	Heunggongvirae	2743893	d_Viruses;-_Duplodnaviria;k_Heunggongvirae;p_Uroviricota;c_Caudoviricetes;g_Barbavirus;s_Barbavirus barba18A;-_Rheinheimera phage vB_RspM_barba_12-9E	rheinheimera phage vb_rspm_barba_12-9e	1	Non-enveloped			Non-enveloped	phage_default
A0A7G9VS42_A	69		False	0	0	Rheinheimera phage vB_RspM_barba_12-9E	unclassified sequence	Heunggongvirae	2743893	d_Viruses;-_Duplodnaviria;k_Heunggongvirae;p_Uroviricota;c_Caudoviricetes;g_Barbavirus;s_Barbavirus barba18A;-_Rheinheimera phage vB_RspM_barba_12-9E	rheinheimera phage vb_rspm_barba_12-9e	0	Non-enveloped			Non-enveloped	phage_default
A0A7G9VS44_A	104		False	0	0	Rheinheimera phage vB_RspM_barba_12-9E	unclassified sequence	Heunggongvirae	2743893	d_Viruses;-_Duplodnaviria;k_Heunggongvirae;p_Uroviricota;c_Caudoviricetes;g_Barbavirus;s_Barbavirus barba18A;-_Rheinheimera phage vB_RspM_barba_12-9E	rheinheimera phage vb_rspm_barba_12-9e	0	Non-enveloped			Non-enveloped	phage_default
A0A7G9VS47_A	71		False	0	0	Rheinheimera phage vB_RspM_barba_12-9E	unclassified sequence	Heunggongvirae	2743893	d_Viruses;-_Duplodnaviria;k_Heunggongvirae;p_Uroviricota;c_Caudoviricetes;g_Barbavirus;s_Barbavirus barba18A;-_Rheinheimera phage vB_RspM_barba_12-9E	rheinheimera phage vb_rspm_barba_12-9e	0	Non-enveloped			Non-enveloped	phage_default
A0A7G9VS53_A	92		False	0	0	Rheinheimera phage vB_RspM_barba_12-9E	unclassified sequence	Heunggongvirae	2743893	d_Viruses;-_Duplodnaviria;k_Heunggongvirae;p_Uroviricota;c_Caudoviricetes;g_Barbavirus;s_Barbavirus barba18A;-_Rheinheimera phage vB_RspM_barba_12-9E	rheinheimera phage vb_rspm_barba_12-9e	0	Non-enveloped			Non-enveloped	phage_default
A0A7G9VS54_A	54		False	0	0	Rheinheimera phage vB_RspM_barba_12-9E	unclassified sequence	Heunggongvirae	2743893	d_Viruses;-_Duplodnaviria;k_Heunggongvirae;p_Uroviricota;c_Caudoviricetes;g_Barbavirus;s_Barbavirus barba18A;-_Rheinheimera phage vB_RspM_barba_12-9E	rheinheimera phage vb_rspm_barba_12-9e	0	Non-enveloped			Non-enveloped	phage_default
A0A7G9VS62_A	31	TMH	False	1	0	Rheinheimera phage vB_RspM_barba_12-9E	unclassified sequence	Heunggongvirae	2743893	d_Viruses;-_Duplodnaviria;k_Heunggongvirae;p_Uroviricota;c_Caudoviricetes;g_Barbavirus;s_Barbavirus barba18A;-_Rheinheimera phage vB_RspM_barba_12-9E	rheinheimera phage vb_rspm_barba_12-9e	1	Non-enveloped			Non-enveloped	phage_default
A0A7G9VS64_A	31		False	0	0	Rheinheimera phage vB_RspM_barba_12-9E	unclassified sequence	Heunggongvirae	2743893	d_Viruses;-_Duplodnaviria;k_Heunggongvirae;p_Uroviricota;c_Caudoviricetes;g_Barbavirus;s_Barbavirus barba18A;-_Rheinheimera phage vB_RspM_barba_12-9E	rheinheimera phage vb_rspm_barba_12-9e	0	Non-enveloped			Non-enveloped	phage_default
A0A7G9VS65_A	64		False	0	0	Rheinheimera phage vB_RspM_barba_12-9E	unclassified sequence	Heunggongvirae	2743893	d_Viruses;-_Duplodnaviria;k_Heunggongvirae;p_Uroviricota;c_Caudoviricetes;g_Barbavirus;s_Barbavirus barba18A;-_Rheinheimera phage vB_RspM_barba_12-9E	rheinheimera phage vb_rspm_barba_12-9e	0	Non-enveloped			Non-enveloped	phage_default
A0A7G9VS70_A	71		False	0	0	Rheinheimera phage vB_RspM_barba_12-9E	unclassified sequence	Heunggongvirae	2743893	d_Viruses;-_Duplodnaviria;k_Heunggongvirae;p_Uroviricota;c_Caudoviricetes;g_Barbavirus;s_Barbavirus barba18A;-_Rheinheimera phage vB_RspM_barba_12-9E	rheinheimera phage vb_rspm_barba_12-9e	0	Non-enveloped			Non-enveloped	phage_default
A0A7G9VS72_A	45		False	0	0	Rheinheimera phage vB_RspM_barba_12-9E	unclassified sequence	Heunggongvirae	2743893	d_Viruses;-_Duplodnaviria;k_Heunggongvirae;p_Uroviricota;c_Caudoviricetes;g_Barbavirus;s_Barbavirus barba18A;-_Rheinheimera phage vB_RspM_barba_12-9E	rheinheimera phage vb_rspm_barba_12-9e	0	Non-enveloped			Non-enveloped	phage_default
A0A7G9VS73_A	30		False	0	0	Rheinheimera phage vB_RspM_barba_12-9E	unclassified sequence	Heunggongvirae	2743893	d_Viruses;-_Duplodnaviria;k_Heunggongvirae;p_Uroviricota;c_Caudoviricetes;g_Barbavirus;s_Barbavirus barba18A;-_Rheinheimera phage vB_RspM_barba_12-9E	rheinheimera phage vb_rspm_barba_12-9e	0	Non-enveloped			Non-enveloped	phage_default
A0A7G9VS75_A	86		False	0	0	Rheinheimera phage vB_RspM_barba_12-9E	unclassified sequence	Heunggongvirae	2743893	d_Viruses;-_Duplodnaviria;k_Heunggongvirae;p_Uroviricota;c_Caudoviricetes;g_Barbavirus;s_Barbavirus barba18A;-_Rheinheimera phage vB_RspM_barba_12-9E	rheinheimera phage vb_rspm_barba_12-9e	0	Non-enveloped			Non-enveloped	phage_default
A0A7G9VT51_A	50		False	0	0	Rheinheimera phage vB_RspM_barba_12-9G	unclassified sequence	Heunggongvirae	2743895	d_Viruses;-_Duplodnaviria;k_Heunggongvirae;p_Uroviricota;c_Caudoviricetes;g_Barbavirus;-_unclassified Barbavirus;s_Rheinheimera phage vB_RspM_barba_12-9G	rheinheimera phage vb_rspm_barba_12-9g	0	Non-enveloped			Non-enveloped	phage_default
A0A7G9VUJ4_A	37		False	0	0	Rheinheimera phage vB_RspM_barba_13-4A	unclassified sequence	Heunggongvirae	2743898	d_Viruses;-_Duplodnaviria;k_Heunggongvirae;p_Uroviricota;c_Caudoviricetes;g_Barbavirus;-_unclassified Barbavirus;s_Rheinheimera phage vB_RspM_barba_13-4A	rheinheimera phage vb_rspm_barba_13-4a	0	Non-enveloped			Non-enveloped	phage_default
A0A7G9VV72_A	49		False	0	0	Rheinheimera phage vB_RspM_barba_13-8A	unclassified sequence	Heunggongvirae	2743900	d_Viruses;-_Duplodnaviria;k_Heunggongvirae;p_Uroviricota;c_Caudoviricetes;g_Barbavirus;s_Barbavirus barba18A;-_Rheinheimera phage vB_RspM_barba_13-8A	rheinheimera phage vb_rspm_barba_13-8a	0	Non-enveloped			Non-enveloped	phage_default
A0A7G9VYB3_A	35		False	0	0	Acinetobacter phage Meroveus	unclassified sequence	Heunggongvirae	2759216	d_Viruses;-_Duplodnaviria;k_Heunggongvirae;p_Uroviricota;c_Caudoviricetes;f_Straboviridae;-_Twarogvirinae;g_Lazarusvirus;s_Lazarusvirus kimel;-_Acinetobacter phage Meroveus	acinetobacter phage meroveus	0	Non-enveloped	Straboviridae	Pantevenvirales	Non-enveloped	phage_default
A0A7G9VYJ8_A	220		False	0	0	Acinetobacter phage vB_AbaP_APK81	unclassified sequence	Heunggongvirae	2759217	d_Viruses;-_Duplodnaviria;k_Heunggongvirae;p_Uroviricota;c_Caudoviricetes;f_Autographiviridae;-_Beijerinckvirinae;g_Friunavirus;-_unclassified Friunavirus;s_Acinetobacter phage vB_AbaP_APK81	acinetobacter phage vb_abap_apk81	0	Non-enveloped	Autoscriptoviridae	Autographivirales	Non-enveloped	phage_default
A0A7G9VYL0_A	53		False	0	0	Acinetobacter phage Aristophanes	unclassified sequence	Heunggongvirae	2759203	d_Viruses;-_Duplodnaviria;k_Heunggongvirae;p_Uroviricota;c_Caudoviricetes;f_Autographiviridae;-_Beijerinckvirinae;-_unclassified Beijerinckvirinae;s_Acinetobacter phage Aristophanes	acinetobacter phage aristophanes	0	Non-enveloped	Autoscriptoviridae	Autographivirales	Non-enveloped	phage_default
A0A7G9VYL2_A	82		False	0	0	Acinetobacter phage Aristophanes	unclassified sequence	Heunggongvirae	2759203	d_Viruses;-_Duplodnaviria;k_Heunggongvirae;p_Uroviricota;c_Caudoviricetes;f_Autographiviridae;-_Beijerinckvirinae;-_unclassified Beijerinckvirinae;s_Acinetobacter phage Aristophanes	acinetobacter phage aristophanes	0	Non-enveloped	Autoscriptoviridae	Autographivirales	Non-enveloped	phage_default
A0A7G9VYL4_A	46	TMH	False	1	0	Acinetobacter phage Aristophanes	unclassified sequence	Heunggongvirae	2759203	d_Viruses;-_Duplodnaviria;k_Heunggongvirae;p_Uroviricota;c_Caudoviricetes;f_Autographiviridae;-_Beijerinckvirinae;-_unclassified Beijerinckvirinae;s_Acinetobacter phage Aristophanes	acinetobacter phage aristophanes	1	Non-enveloped	Autoscriptoviridae	Autographivirales	Non-enveloped	phage_default
A0A7G9VYL5_A	87		False	0	0	Acinetobacter phage Aristophanes	unclassified sequence	Heunggongvirae	2759203	d_Viruses;-_Duplodnaviria;k_Heunggongvirae;p_Uroviricota;c_Caudoviricetes;f_Autographiviridae;-_Beijerinckvirinae;-_unclassified Beijerinckvirinae;s_Acinetobacter phage Aristophanes	acinetobacter phage aristophanes	0	Non-enveloped	Autoscriptoviridae	Autographivirales	Non-enveloped	phage_default
A0A7G9VYL7_A	83		False	0	0	Acinetobacter phage Aristophanes	unclassified sequence	Heunggongvirae	2759203	d_Viruses;-_Duplodnaviria;k_Heunggongvirae;p_Uroviricota;c_Caudoviricetes;f_Autographiviridae;-_Beijerinckvirinae;-_unclassified Beijerinckvirinae;s_Acinetobacter phage Aristophanes	acinetobacter phage aristophanes	0	Non-enveloped	Autoscriptoviridae	Autographivirales	Non-enveloped	phage_default
A0A7G9VYL8_A	74		False	0	0	Acinetobacter phage Aristophanes	unclassified sequence	Heunggongvirae	2759203	d_Viruses;-_Duplodnaviria;k_Heunggongvirae;p_Uroviricota;c_Caudoviricetes;f_Autographiviridae;-_Beijerinckvirinae;-_unclassified Beijerinckvirinae;s_Acinetobacter phage Aristophanes	acinetobacter phage aristophanes	0	Non-enveloped	Autoscriptoviridae	Autographivirales	Non-enveloped	phage_default
A0A7G9VYM0_A	90		False	0	0	Acinetobacter phage Aristophanes	unclassified sequence	Heunggongvirae	2759203	d_Viruses;-_Duplodnaviria;k_Heunggongvirae;p_Uroviricota;c_Caudoviricetes;f_Autographiviridae;-_Beijerinckvirinae;-_unclassified Beijerinckvirinae;s_Acinetobacter phage Aristophanes	acinetobacter phage aristophanes	0	Non-enveloped	Autoscriptoviridae	Autographivirales	Non-enveloped	phage_default
A0A7G9VYM1_A	88		False	0	0	Acinetobacter phage Aristophanes	unclassified sequence	Heunggongvirae	2759203	d_Viruses;-_Duplodnaviria;k_Heunggongvirae;p_Uroviricota;c_Caudoviricetes;f_Autographiviridae;-_Beijerinckvirinae;-_unclassified Beijerinckvirinae;s_Acinetobacter phage Aristophanes	acinetobacter phage aristophanes	0	Non-enveloped	Autoscriptoviridae	Autographivirales	Non-enveloped	phage_default
A0A7G9VYM2_A	84		False	0	0	Acinetobacter phage Aristophanes	unclassified sequence	Heunggongvirae	2759203	d_Viruses;-_Duplodnaviria;k_Heunggongvirae;p_Uroviricota;c_Caudoviricetes;f_Autographiviridae;-_Beijerinckvirinae;-_unclassified Beijerinckvirinae;s_Acinetobacter phage Aristophanes	acinetobacter phage aristophanes	0	Non-enveloped	Autoscriptoviridae	Autographivirales	Non-enveloped	phage_default
A0A7G9VYM4_A	130		False	0	0	Acinetobacter phage Aristophanes	unclassified sequence	Heunggongvirae	2759203	d_Viruses;-_Duplodnaviria;k_Heunggongvirae;p_Uroviricota;c_Caudoviricetes;f_Autographiviridae;-_Beijerinckvirinae;-_unclassified Beijerinckvirinae;s_Acinetobacter phage Aristophanes	acinetobacter phage aristophanes	0	Non-enveloped	Autoscriptoviridae	Autographivirales	Non-enveloped	phage_default
A0A7G9VYM6_A	44		False	0	0	Acinetobacter phage Aristophanes	unclassified sequence	Heunggongvirae	2759203	d_Viruses;-_Duplodnaviria;k_Heunggongvirae;p_Uroviricota;c_Caudoviricetes;f_Autographiviridae;-_Beijerinckvirinae;-_unclassified Beijerinckvirinae;s_Acinetobacter phage Aristophanes	acinetobacter phage aristophanes	0	Non-enveloped	Autoscriptoviridae	Autographivirales	Non-enveloped	phage_default
A0A7G9VYN3_A	63		False	0	0	Acinetobacter phage Aristophanes	unclassified sequence	Heunggongvirae	2759203	d_Viruses;-_Duplodnaviria;k_Heunggongvirae;p_Uroviricota;c_Caudoviricetes;f_Autographiviridae;-_Beijerinckvirinae;-_unclassified Beijerinckvirinae;s_Acinetobacter phage Aristophanes	acinetobacter phage aristophanes	0	Non-enveloped	Autoscriptoviridae	Autographivirales	Non-enveloped	phage_default
A0A7G9VYN8_A	73		False	0	0	Acinetobacter phage Aristophanes	unclassified sequence	Heunggongvirae	2759203	d_Viruses;-_Duplodnaviria;k_Heunggongvirae;p_Uroviricota;c_Caudoviricetes;f_Autographiviridae;-_Beijerinckvirinae;-_unclassified Beijerinckvirinae;s_Acinetobacter phage Aristophanes	acinetobacter phage aristophanes	0	Non-enveloped	Autoscriptoviridae	Autographivirales	Non-enveloped	phage_default
A0A7G9VYN9_A	84		False	0	0	Acinetobacter phage Aristophanes	unclassified sequence	Heunggongvirae	2759203	d_Viruses;-_Duplodnaviria;k_Heunggongvirae;p_Uroviricota;c_Caudoviricetes;f_Autographiviridae;-_Beijerinckvirinae;-_unclassified Beijerinckvirinae;s_Acinetobacter phage Aristophanes	acinetobacter phage aristophanes	0	Non-enveloped	Autoscriptoviridae	Autographivirales	Non-enveloped	phage_default
A0A7G9VYP0_A	111		False	0	0	Acinetobacter phage Aristophanes	unclassified sequence	Heunggongvirae	2759203	d_Viruses;-_Duplodnaviria;k_Heunggongvirae;p_Uroviricota;c_Caudoviricetes;f_Autographiviridae;-_Beijerinckvirinae;-_unclassified Beijerinckvirinae;s_Acinetobacter phage Aristophanes	acinetobacter phage aristophanes	0	Non-enveloped	Autoscriptoviridae	Autographivirales	Non-enveloped	phage_default
A0A7G9VYP4_A	53		False	0	0	Acinetobacter phage Aristophanes	unclassified sequence	Heunggongvirae	2759203	d_Viruses;-_Duplodnaviria;k_Heunggongvirae;p_Uroviricota;c_Caudoviricetes;f_Autographiviridae;-_Beijerinckvirinae;-_unclassified Beijerinckvirinae;s_Acinetobacter phage Aristophanes	acinetobacter phage aristophanes	0	Non-enveloped	Autoscriptoviridae	Autographivirales	Non-enveloped	phage_default
A0A7G9VYP6_A	930		False	0	0	Acinetobacter phage Aristophanes	unclassified sequence	Heunggongvirae	2759203	d_Viruses;-_Duplodnaviria;k_Heunggongvirae;p_Uroviricota;c_Caudoviricetes;f_Autographiviridae;-_Beijerinckvirinae;-_unclassified Beijerinckvirinae;s_Acinetobacter phage Aristophanes	acinetobacter phage aristophanes	0	Non-enveloped	Autoscriptoviridae	Autographivirales	Non-enveloped	phage_default
A0A7G9VYP7_A	233	TMH	False	4	0	Acinetobacter phage Aristophanes	unclassified sequence	Heunggongvirae	2759203	d_Viruses;-_Duplodnaviria;k_Heunggongvirae;p_Uroviricota;c_Caudoviricetes;f_Autographiviridae;-_Beijerinckvirinae;-_unclassified Beijerinckvirinae;s_Acinetobacter phage Aristophanes	acinetobacter phage aristophanes	1	Non-enveloped	Autoscriptoviridae	Autographivirales	Non-enveloped	phage_default
A0A7G9VYP8_A	963		False	0	0	Acinetobacter phage Aristophanes	unclassified sequence	Heunggongvirae	2759203	d_Viruses;-_Duplodnaviria;k_Heunggongvirae;p_Uroviricota;c_Caudoviricetes;f_Autographiviridae;-_Beijerinckvirinae;-_unclassified Beijerinckvirinae;s_Acinetobacter phage Aristophanes	acinetobacter phage aristophanes	0	Non-enveloped	Autoscriptoviridae	Autographivirales	Non-enveloped	phage_default
A0A7G9VYP9_A	1394	TMH	False	3	0	Acinetobacter phage Aristophanes	unclassified sequence	Heunggongvirae	2759203	d_Viruses;-_Duplodnaviria;k_Heunggongvirae;p_Uroviricota;c_Caudoviricetes;f_Autographiviridae;-_Beijerinckvirinae;-_unclassified Beijerinckvirinae;s_Acinetobacter phage Aristophanes	acinetobacter phage aristophanes	1	Non-enveloped	Autoscriptoviridae	Autographivirales	Non-enveloped	phage_default
A0A7G9VYQ5_A	74		False	0	0	Acinetobacter phage Aristophanes	unclassified sequence	Heunggongvirae	2759203	d_Viruses;-_Duplodnaviria;k_Heunggongvirae;p_Uroviricota;c_Caudoviricetes;f_Autographiviridae;-_Beijerinckvirinae;-_unclassified Beijerinckvirinae;s_Acinetobacter phage Aristophanes	acinetobacter phage aristophanes	0	Non-enveloped	Autoscriptoviridae	Autographivirales	Non-enveloped	phage_default
A0A7G9VYU4_A	51		False	0	0	Methanocaldococcus fervens tailed virus 1	unclassified sequence	Heunggongvirae	2759191	d_Viruses;-_Duplodnaviria;k_Heunggongvirae;p_Uroviricota;c_Caudoviricetes;f_Fervensviridae;g_Deepoceanvirus;s_Deepoceanvirus guaymasense;-_Methanocaldococcus fervens tailed virus 1	methanocaldococcus fervens tailed virus 1	0	Unknown	Fervensviridae		unknown	unknown
A0A7G9VYW3_A	32	TMH	False	1	0	Escherichia phage vB_EcoS_fFiEco02	unclassified sequence	Heunggongvirae	2762426	d_Viruses;-_Duplodnaviria;k_Heunggongvirae;p_Uroviricota;c_Caudoviricetes;-_Guernseyvirinae;g_Kagunavirus;-_unclassified Kagunavirus;s_Escherichia phage vB_EcoS_fFiEco02	escherichia phage vb_ecos_ffieco02	1	Non-enveloped	Sarkviridae		Non-enveloped	phage_default
A0A7G9VZ03_A	78		False	0	0	Escherichia phage vB_EcoS_fFiEco02	unclassified sequence	Heunggongvirae	2762426	d_Viruses;-_Duplodnaviria;k_Heunggongvirae;p_Uroviricota;c_Caudoviricetes;-_Guernseyvirinae;g_Kagunavirus;-_unclassified Kagunavirus;s_Escherichia phage vB_EcoS_fFiEco02	escherichia phage vb_ecos_ffieco02	0	Non-enveloped	Sarkviridae		Non-enveloped	phage_default
A0A7G9VZ10_A	87		False	0	0	Escherichia phage vB_EcoS_fFiEco02	unclassified sequence	Heunggongvirae	2762426	d_Viruses;-_Duplodnaviria;k_Heunggongvirae;p_Uroviricota;c_Caudoviricetes;-_Guernseyvirinae;g_Kagunavirus;-_unclassified Kagunavirus;s_Escherichia phage vB_EcoS_fFiEco02	escherichia phage vb_ecos_ffieco02	0	Non-enveloped	Sarkviridae		Non-enveloped	phage_default
A0A7G9VZ12_A	64		False	0	0	Escherichia phage vB_EcoS_fFiEco02	unclassified sequence	Heunggongvirae	2762426	d_Viruses;-_Duplodnaviria;k_Heunggongvirae;p_Uroviricota;c_Caudoviricetes;-_Guernseyvirinae;g_Kagunavirus;-_unclassified Kagunavirus;s_Escherichia phage vB_EcoS_fFiEco02	escherichia phage vb_ecos_ffieco02	0	Non-enveloped	Sarkviridae		Non-enveloped	phage_default
A0A7G9VZ21_A	79		False	0	0	Escherichia phage vB_EcoS_fFiEco02	unclassified sequence	Heunggongvirae	2762426	d_Viruses;-_Duplodnaviria;k_Heunggongvirae;p_Uroviricota;c_Caudoviricetes;-_Guernseyvirinae;g_Kagunavirus;-_unclassified Kagunavirus;s_Escherichia phage vB_EcoS_fFiEco02	escherichia phage vb_ecos_ffieco02	0	Non-enveloped	Sarkviridae		Non-enveloped	phage_default
A0A7G9VZ84_A	62		False	0	0	Escherichia phage vB_EcoS_fFiEco03	unclassified sequence	Heunggongvirae	2762427	d_Viruses;-_Duplodnaviria;k_Heunggongvirae;p_Uroviricota;c_Caudoviricetes;-_Guernseyvirinae;g_Kagunavirus;-_unclassified Kagunavirus;s_Escherichia phage vB_EcoS_fFiEco03	escherichia phage vb_ecos_ffieco03	0	Non-enveloped	Sarkviridae		Non-enveloped	phage_default
A0A7G9VZM7_A	90		False	0	0	Escherichia phage vB_EcoS_fPoEco01	unclassified sequence	Heunggongvirae	2762429	d_Viruses;-_Duplodnaviria;k_Heunggongvirae;p_Uroviricota;c_Caudoviricetes;-_Guernseyvirinae;g_Kagunavirus;-_unclassified Kagunavirus;s_Escherichia phage vB_EcoS_fPoEco01	escherichia phage vb_ecos_fpoeco01	0	Non-enveloped	Sarkviridae		Non-enveloped	phage_default
A0A7G9VZN1_A	60		False	0	0	Escherichia phage vB_EcoS_fPoEco01	unclassified sequence	Heunggongvirae	2762429	d_Viruses;-_Duplodnaviria;k_Heunggongvirae;p_Uroviricota;c_Caudoviricetes;-_Guernseyvirinae;g_Kagunavirus;-_unclassified Kagunavirus;s_Escherichia phage vB_EcoS_fPoEco01	escherichia phage vb_ecos_fpoeco01	0	Non-enveloped	Sarkviridae		Non-enveloped	phage_default
A0A7G9VZN3_A	45		False	0	0	Escherichia phage vB_EcoS_fPoEco01	unclassified sequence	Heunggongvirae	2762429	d_Viruses;-_Duplodnaviria;k_Heunggongvirae;p_Uroviricota;c_Caudoviricetes;-_Guernseyvirinae;g_Kagunavirus;-_unclassified Kagunavirus;s_Escherichia phage vB_EcoS_fPoEco01	escherichia phage vb_ecos_fpoeco01	0	Non-enveloped	Sarkviridae		Non-enveloped	phage_default
A0A7G9VZR1_A	58		False	0	0	Escherichia phage vB_EcoS_fTaEco01	unclassified sequence	Heunggongvirae	2762430	d_Viruses;-_Duplodnaviria;k_Heunggongvirae;p_Uroviricota;c_Caudoviricetes;-_Guernseyvirinae;g_Kagunavirus;-_unclassified Kagunavirus;s_Escherichia phage vB_EcoS_fTaEco01	escherichia phage vb_ecos_ftaeco01	0	Non-enveloped	Sarkviridae		Non-enveloped	phage_default
A0A7G9VZV2_A	59		False	0	0	Escherichia phage vB_EcoS_fTaEco01	unclassified sequence	Heunggongvirae	2762430	d_Viruses;-_Duplodnaviria;k_Heunggongvirae;p_Uroviricota;c_Caudoviricetes;-_Guernseyvirinae;g_Kagunavirus;-_unclassified Kagunavirus;s_Escherichia phage vB_EcoS_fTaEco01	escherichia phage vb_ecos_ftaeco01	0	Non-enveloped	Sarkviridae		Non-enveloped	phage_default
A0A7G9VZX2_A	52		False	0	0	Escherichia phage vB_EcoS_fTaEco01	unclassified sequence	Heunggongvirae	2762430	d_Viruses;-_Duplodnaviria;k_Heunggongvirae;p_Uroviricota;c_Caudoviricetes;-_Guernseyvirinae;g_Kagunavirus;-_unclassified Kagunavirus;s_Escherichia phage vB_EcoS_fTaEco01	escherichia phage vb_ecos_ftaeco01	0	Non-enveloped	Sarkviridae		Non-enveloped	phage_default
A0A7G9VZZ5_A	41		False	0	0	Escherichia phage vB_EcoS_fTaEco03	unclassified sequence	Heunggongvirae	2762431	d_Viruses;-_Duplodnaviria;k_Heunggongvirae;p_Uroviricota;c_Caudoviricetes;-_Guernseyvirinae;g_Kagunavirus;-_unclassified Kagunavirus;s_Escherichia phage vB_EcoS_fTaEco03	escherichia phage vb_ecos_ftaeco03	0	Non-enveloped	Sarkviridae		Non-enveloped	phage_default
A0A7G9W035_A	43	TMH	False	1	0	Escherichia phage vB_EcoS_fTaEco03	unclassified sequence	Heunggongvirae	2762431	d_Viruses;-_Duplodnaviria;k_Heunggongvirae;p_Uroviricota;c_Caudoviricetes;-_Guernseyvirinae;g_Kagunavirus;-_unclassified Kagunavirus;s_Escherichia phage vB_EcoS_fTaEco03	escherichia phage vb_ecos_ftaeco03	1	Non-enveloped	Sarkviridae		Non-enveloped	phage_default
A0A7G9W0C2_A	155		False	0	0	Mycobacterium phage Adriana	unclassified sequence	Heunggongvirae	2768134	d_Viruses;-_Duplodnaviria;k_Heunggongvirae;p_Uroviricota;c_Caudoviricetes;-_Bclasvirinae;g_Pegunavirus;-_unclassified Pegunavirus;s_Mycobacterium phage Adriana	mycobacterium phage adriana	0	Non-enveloped			Non-enveloped	phage_default
A0A7G9W183_A	97		False	0	0	Mycobacterium phage Royals2015	unclassified sequence	Heunggongvirae	2768139	d_Viruses;-_Duplodnaviria;k_Heunggongvirae;p_Uroviricota;c_Caudoviricetes;-_Gracegardnervirinae;g_Cheoctovirus;s_Cheoctovirus royals2015;-_Mycobacterium phage Royals2015	mycobacterium phage royals2015	0	Non-enveloped			Non-enveloped	phage_default
A0A7G9W1Q9_A	59		False	0	0	Streptomyces phage MulchMansion	unclassified sequence	Heunggongvirae	2768141	d_Viruses;-_Duplodnaviria;k_Heunggongvirae;p_Uroviricota;c_Caudoviricetes;f_Stanwilliamsviridae;-_Boydwoodruffvirinae;g_Samistivirus;-_unclassified Samistivirus;s_Streptomyces phage MulchMansion	streptomyces phage mulchmansion	0	Non-enveloped	Stanwilliamsviridae		Non-enveloped	phage_default
A0A7G9W207_A	38		False	0	0	Arthrobacter phage Tweety19	unclassified sequence	Heunggongvirae	2768133	d_Viruses;-_Duplodnaviria;k_Heunggongvirae;p_Uroviricota;c_Caudoviricetes;-_Azeevirinae;g_Galvastonvirus;s_Galvastonvirus tweety19;-_Arthrobacter phage Tweety19	arthrobacter phage tweety19	0	Non-enveloped	Casidaviridae		Non-enveloped	phage_default
A0A7G9W221_A	111	TMH	False	2	0	Arthrobacter phage Tweety19	unclassified sequence	Heunggongvirae	2768133	d_Viruses;-_Duplodnaviria;k_Heunggongvirae;p_Uroviricota;c_Caudoviricetes;-_Azeevirinae;g_Galvastonvirus;s_Galvastonvirus tweety19;-_Arthrobacter phage Tweety19	arthrobacter phage tweety19	1	Non-enveloped	Casidaviridae		Non-enveloped	phage_default
A0A7G9W222_A	500		False	0	0	Arthrobacter phage Tweety19	unclassified sequence	Heunggongvirae	2768133	d_Viruses;-_Duplodnaviria;k_Heunggongvirae;p_Uroviricota;c_Caudoviricetes;-_Azeevirinae;g_Galvastonvirus;s_Galvastonvirus tweety19;-_Arthrobacter phage Tweety19	arthrobacter phage tweety19	0	Non-enveloped	Casidaviridae		Non-enveloped	phage_default
A0A7G9W229_A	38	TMH	False	2	0	Arthrobacter phage Tweety19	unclassified sequence	Heunggongvirae	2768133	d_Viruses;-_Duplodnaviria;k_Heunggongvirae;p_Uroviricota;c_Caudoviricetes;-_Azeevirinae;g_Galvastonvirus;s_Galvastonvirus tweety19;-_Arthrobacter phage Tweety19	arthrobacter phage tweety19	1	Non-enveloped	Casidaviridae		Non-enveloped	phage_default
A0A7G9W230_A	97		False	0	0	Arthrobacter phage Tweety19	unclassified sequence	Heunggongvirae	2768133	d_Viruses;-_Duplodnaviria;k_Heunggongvirae;p_Uroviricota;c_Caudoviricetes;-_Azeevirinae;g_Galvastonvirus;s_Galvastonvirus tweety19;-_Arthrobacter phage Tweety19	arthrobacter phage tweety19	0	Non-enveloped	Casidaviridae		Non-enveloped	phage_default
A0A7G9W244_A	41		False	0	0	Arthrobacter phage Tweety19	unclassified sequence	Heunggongvirae	2768133	d_Viruses;-_Duplodnaviria;k_Heunggongvirae;p_Uroviricota;c_Caudoviricetes;-_Azeevirinae;g_Galvastonvirus;s_Galvastonvirus tweety19;-_Arthrobacter phage Tweety19	arthrobacter phage tweety19	0	Non-enveloped	Casidaviridae		Non-enveloped	phage_default
A0A7G9W247_A	41		False	0	0	Arthrobacter phage Tweety19	unclassified sequence	Heunggongvirae	2768133	d_Viruses;-_Duplodnaviria;k_Heunggongvirae;p_Uroviricota;c_Caudoviricetes;-_Azeevirinae;g_Galvastonvirus;s_Galvastonvirus tweety19;-_Arthrobacter phage Tweety19	arthrobacter phage tweety19	0	Non-enveloped	Casidaviridae		Non-enveloped	phage_default
A0A7G9W253_A	53		False	0	0	Arthrobacter phage Tweety19	unclassified sequence	Heunggongvirae	2768133	d_Viruses;-_Duplodnaviria;k_Heunggongvirae;p_Uroviricota;c_Caudoviricetes;-_Azeevirinae;g_Galvastonvirus;s_Galvastonvirus tweety19;-_Arthrobacter phage Tweety19	arthrobacter phage tweety19	0	Non-enveloped	Casidaviridae		Non-enveloped	phage_default
A0A7G9W256_A	86		False	0	0	Arthrobacter phage Tweety19	unclassified sequence	Heunggongvirae	2768133	d_Viruses;-_Duplodnaviria;k_Heunggongvirae;p_Uroviricota;c_Caudoviricetes;-_Azeevirinae;g_Galvastonvirus;s_Galvastonvirus tweety19;-_Arthrobacter phage Tweety19	arthrobacter phage tweety19	0	Non-enveloped	Casidaviridae		Non-enveloped	phage_default
A0A7G9W260_A	113		False	0	0	Arthrobacter phage Tweety19	unclassified sequence	Heunggongvirae	2768133	d_Viruses;-_Duplodnaviria;k_Heunggongvirae;p_Uroviricota;c_Caudoviricetes;-_Azeevirinae;g_Galvastonvirus;s_Galvastonvirus tweety19;-_Arthrobacter phage Tweety19	arthrobacter phage tweety19	0	Non-enveloped	Casidaviridae		Non-enveloped	phage_default
A0A7G9W261_A	43	TMH	False	1	0	Arthrobacter phage Tweety19	unclassified sequence	Heunggongvirae	2768133	d_Viruses;-_Duplodnaviria;k_Heunggongvirae;p_Uroviricota;c_Caudoviricetes;-_Azeevirinae;g_Galvastonvirus;s_Galvastonvirus tweety19;-_Arthrobacter phage Tweety19	arthrobacter phage tweety19	1	Non-enveloped	Casidaviridae		Non-enveloped	phage_default
A0A7G9W263_A	46	TMH	False	1	0	Arthrobacter phage Tweety19	unclassified sequence	Heunggongvirae	2768133	d_Viruses;-_Duplodnaviria;k_Heunggongvirae;p_Uroviricota;c_Caudoviricetes;-_Azeevirinae;g_Galvastonvirus;s_Galvastonvirus tweety19;-_Arthrobacter phage Tweety19	arthrobacter phage tweety19	1	Non-enveloped	Casidaviridae		Non-enveloped	phage_default
A0A7G9W2F8_A	54		False	0	0	Streptomyces phage ShakeNBake	unclassified sequence	Heunggongvirae	2768142	d_Viruses;-_Duplodnaviria;k_Heunggongvirae;p_Uroviricota;c_Caudoviricetes;-_unclassified Caudoviricetes;s_Streptomyces phage ShakeNBake	streptomyces phage shakenbake	0	Non-enveloped			Non-enveloped	phage_default
A0A7G9W2G4_A	124		False	0	0	Streptomyces phage ShakeNBake	unclassified sequence	Heunggongvirae	2768142	d_Viruses;-_Duplodnaviria;k_Heunggongvirae;p_Uroviricota;c_Caudoviricetes;-_unclassified Caudoviricetes;s_Streptomyces phage ShakeNBake	streptomyces phage shakenbake	0	Non-enveloped			Non-enveloped	phage_default
A0A7G9W2I1_A	67	TMH	True	1	0	Streptomyces phage ShakeNBake	unclassified sequence	Heunggongvirae	2768142	d_Viruses;-_Duplodnaviria;k_Heunggongvirae;p_Uroviricota;c_Caudoviricetes;-_unclassified Caudoviricetes;s_Streptomyces phage ShakeNBake	streptomyces phage shakenbake	1	Non-enveloped			Non-enveloped	phage_default
A0A7G9W2I4_A	1397		False	0	0	Streptomyces phage ShakeNBake	unclassified sequence	Heunggongvirae	2768142	d_Viruses;-_Duplodnaviria;k_Heunggongvirae;p_Uroviricota;c_Caudoviricetes;-_unclassified Caudoviricetes;s_Streptomyces phage ShakeNBake	streptomyces phage shakenbake	0	Non-enveloped			Non-enveloped	phage_default
A0A7G9W2J3_A	136		False	0	0	Streptomyces phage ShakeNBake	unclassified sequence	Heunggongvirae	2768142	d_Viruses;-_Duplodnaviria;k_Heunggongvirae;p_Uroviricota;c_Caudoviricetes;-_unclassified Caudoviricetes;s_Streptomyces phage ShakeNBake	streptomyces phage shakenbake	0	Non-enveloped			Non-enveloped	phage_default
A0A7G9W2J5_A	50		False	0	0	Streptomyces phage ShakeNBake	unclassified sequence	Heunggongvirae	2768142	d_Viruses;-_Duplodnaviria;k_Heunggongvirae;p_Uroviricota;c_Caudoviricetes;-_unclassified Caudoviricetes;s_Streptomyces phage ShakeNBake	streptomyces phage shakenbake	0	Non-enveloped			Non-enveloped	phage_default
A0A7G9W2J8_A	155	TMH	False	1	0	Streptomyces phage ShakeNBake	unclassified sequence	Heunggongvirae	2768142	d_Viruses;-_Duplodnaviria;k_Heunggongvirae;p_Uroviricota;c_Caudoviricetes;-_unclassified Caudoviricetes;s_Streptomyces phage ShakeNBake	streptomyces phage shakenbake	1	Non-enveloped			Non-enveloped	phage_default
A0A7G9W2K4_A	59	TMH	False	1	0	Streptomyces phage ShakeNBake	unclassified sequence	Heunggongvirae	2768142	d_Viruses;-_Duplodnaviria;k_Heunggongvirae;p_Uroviricota;c_Caudoviricetes;-_unclassified Caudoviricetes;s_Streptomyces phage ShakeNBake	streptomyces phage shakenbake	1	Non-enveloped			Non-enveloped	phage_default
A0A7G9W2K6_A	87		False	0	0	Streptomyces phage ShakeNBake	unclassified sequence	Heunggongvirae	2768142	d_Viruses;-_Duplodnaviria;k_Heunggongvirae;p_Uroviricota;c_Caudoviricetes;-_unclassified Caudoviricetes;s_Streptomyces phage ShakeNBake	streptomyces phage shakenbake	0	Non-enveloped			Non-enveloped	phage_default
A0A7G9W2K7_A	347		False	0	0	Streptomyces phage ShakeNBake	unclassified sequence	Heunggongvirae	2768142	d_Viruses;-_Duplodnaviria;k_Heunggongvirae;p_Uroviricota;c_Caudoviricetes;-_unclassified Caudoviricetes;s_Streptomyces phage ShakeNBake	streptomyces phage shakenbake	0	Non-enveloped			Non-enveloped	phage_default
A0A7G9W2K8_A	211		False	0	0	Streptomyces phage ShakeNBake	unclassified sequence	Heunggongvirae	2768142	d_Viruses;-_Duplodnaviria;k_Heunggongvirae;p_Uroviricota;c_Caudoviricetes;-_unclassified Caudoviricetes;s_Streptomyces phage ShakeNBake	streptomyces phage shakenbake	0	Non-enveloped			Non-enveloped	phage_default
A0A7G9W2L0_A	59		False	0	0	Streptomyces phage ShakeNBake	unclassified sequence	Heunggongvirae	2768142	d_Viruses;-_Duplodnaviria;k_Heunggongvirae;p_Uroviricota;c_Caudoviricetes;-_unclassified Caudoviricetes;s_Streptomyces phage ShakeNBake	streptomyces phage shakenbake	0	Non-enveloped			Non-enveloped	phage_default
A0A7G9W2L2_A	79		False	0	0	Streptomyces phage ShakeNBake	unclassified sequence	Heunggongvirae	2768142	d_Viruses;-_Duplodnaviria;k_Heunggongvirae;p_Uroviricota;c_Caudoviricetes;-_unclassified Caudoviricetes;s_Streptomyces phage ShakeNBake	streptomyces phage shakenbake	0	Non-enveloped			Non-enveloped	phage_default
A0A7G9W2L9_A	58		False	0	0	Streptomyces phage ShakeNBake	unclassified sequence	Heunggongvirae	2768142	d_Viruses;-_Duplodnaviria;k_Heunggongvirae;p_Uroviricota;c_Caudoviricetes;-_unclassified Caudoviricetes;s_Streptomyces phage ShakeNBake	streptomyces phage shakenbake	0	Non-enveloped			Non-enveloped	phage_default
A0A7G9W2N4_A	154		False	0	0	Streptomyces phage ShakeNBake	unclassified sequence	Heunggongvirae	2768142	d_Viruses;-_Duplodnaviria;k_Heunggongvirae;p_Uroviricota;c_Caudoviricetes;-_unclassified Caudoviricetes;s_Streptomyces phage ShakeNBake	streptomyces phage shakenbake	0	Non-enveloped			Non-enveloped	phage_default
A0A7G9W2P3_A	93		False	0	0	Streptomyces phage ShakeNBake	unclassified sequence	Heunggongvirae	2768142	d_Viruses;-_Duplodnaviria;k_Heunggongvirae;p_Uroviricota;c_Caudoviricetes;-_unclassified Caudoviricetes;s_Streptomyces phage ShakeNBake	streptomyces phage shakenbake	0	Non-enveloped			Non-enveloped	phage_default
A0A7G9W2P6_A	124		False	0	0	Streptomyces phage ShakeNBake	unclassified sequence	Heunggongvirae	2768142	d_Viruses;-_Duplodnaviria;k_Heunggongvirae;p_Uroviricota;c_Caudoviricetes;-_unclassified Caudoviricetes;s_Streptomyces phage ShakeNBake	streptomyces phage shakenbake	0	Non-enveloped			Non-enveloped	phage_default
A0A7G9W2P7_A	119		False	0	0	Streptomyces phage ShakeNBake	unclassified sequence	Heunggongvirae	2768142	d_Viruses;-_Duplodnaviria;k_Heunggongvirae;p_Uroviricota;c_Caudoviricetes;-_unclassified Caudoviricetes;s_Streptomyces phage ShakeNBake	streptomyces phage shakenbake	0	Non-enveloped			Non-enveloped	phage_default
A0A7G9W2P8_A	84		False	0	0	Streptomyces phage ShakeNBake	unclassified sequence	Heunggongvirae	2768142	d_Viruses;-_Duplodnaviria;k_Heunggongvirae;p_Uroviricota;c_Caudoviricetes;-_unclassified Caudoviricetes;s_Streptomyces phage ShakeNBake	streptomyces phage shakenbake	0	Non-enveloped			Non-enveloped	phage_default
A0A7G9W2Q6_A	109		False	0	0	Streptomyces phage ShakeNBake	unclassified sequence	Heunggongvirae	2768142	d_Viruses;-_Duplodnaviria;k_Heunggongvirae;p_Uroviricota;c_Caudoviricetes;-_unclassified Caudoviricetes;s_Streptomyces phage ShakeNBake	streptomyces phage shakenbake	0	Non-enveloped			Non-enveloped	phage_default
A0A7G9W3F9_A	290	TMH	False	1	0	Bacteroides phage F2	unclassified sequence	Heunggongvirae	2762303	d_Viruses;-_Duplodnaviria;k_Heunggongvirae;p_Uroviricota;c_Caudoviricetes;-_unclassified Caudoviricetes;s_Bacteroides phage F2	bacteroides phage f2	1	Non-enveloped			Non-enveloped	phage_default
A0A7G9XVJ8_A	98		False	0	0	Olive leaf yellowing-associated virus	unclassified sequence	Orthornavirae	82791	d_Viruses;-_Riboviria;k_Orthornavirae;p_Kitrinoviricota;c_Alsuviricetes;o_Martellivirales;f_Closteroviridae;g_Olivavirus;s_Olive leaf yellowing-associated virus	olive leaf yellowing-associated virus	0	Non-enveloped	Closteroviridae	Martellivirales	Non-enveloped	order_default
A0A7G9ZE81_A	320		False	0	0	Feline morbillivirus	unclassified sequence	Orthornavirae	1170234	d_Viruses;-_Riboviria;k_Orthornavirae;p_Negarnaviricota;-_Haploviricotina;c_Monjiviricetes;o_Mononegavirales;f_Paramyxoviridae;-_Orthoparamyxovirinae;g_Morbillivirus;s_Morbillivirus felis;-_Feline morbillivirus	feline morbillivirus	0	Enveloped	Paramyxoviridae	Mononegavirales	Enveloped	family_map
A0A7H0_A	83	TMH	False	2	0	Microcystis phage LMM01	unclassified sequence	Heunggongvirae	2856824	d_Viruses;-_Duplodnaviria;k_Heunggongvirae;p_Uroviricota;c_Caudoviricetes;g_Fukuivirus;s_Fukuivirus LMM01;-_Microcystis phage LMM01	microcystis phage lmm01	1	Non-enveloped			Non-enveloped	phage_default
A0A7H0DLW8_A	180		True	0	0	Monkeypox virus	unclassified sequence	Bamfordvirae	10244	d_Viruses;-_Varidnaviria;k_Bamfordvirae;p_Nucleocytoviricota;c_Pokkesviricetes;o_Chitovirales;f_Poxviridae;-_Chordopoxvirinae;g_Orthopoxvirus;s_Monkeypox virus	monkeypox virus	0	Enveloped	Poxviridae	Chitovirales	Enveloped	family_map
A0A7H0DN14_A	43		False	0	0	Monkeypox virus	unclassified sequence	Bamfordvirae	10244	d_Viruses;-_Varidnaviria;k_Bamfordvirae;p_Nucleocytoviricota;c_Pokkesviricetes;o_Chitovirales;f_Poxviridae;-_Chordopoxvirinae;g_Orthopoxvirus;s_Monkeypox virus	monkeypox virus	0	Enveloped	Poxviridae	Chitovirales	Enveloped	family_map
A0A7H0DNZ7_A	1312		True	0	0	Monkeypox virus	unclassified sequence	Bamfordvirae	10244	d_Viruses;-_Varidnaviria;k_Bamfordvirae;p_Nucleocytoviricota;c_Pokkesviricetes;o_Chitovirales;f_Poxviridae;-_Chordopoxvirinae;g_Orthopoxvirus;s_Monkeypox virus	monkeypox virus	0	Enveloped	Poxviridae	Chitovirales	Enveloped	family_map
A0A7H0NC10_A	129		False	0	0	Sugarcane umbra-like virus	unclassified sequence	Orthornavirae	2758939	d_Viruses;-_Riboviria;k_Orthornavirae;p_Kitrinoviricota;c_Tolucaviricetes;o_Tolivirales;f_Tombusviridae;-_Calvusvirinae;g_Umbravirus;-_unclassified Umbravirus;s_Sugarcane umbra-like virus	sugarcane umbra-like virus	0	Non-enveloped	Tombusviridae	Tolivirales	Non-enveloped	family_map
A0A7H0RPH2_A	708	TMH	False	3	0	Insect tombusbipa-like virus 1	unclassified sequence	Unknown	2819088	d_Viruses;-_Riboviria;-_unclassified Riboviria;s_Insect tombusbipa-like virus 1	insect tombusbipa-like virus 1	1	Unknown			unknown	unknown
A0A7H0RQZ6_A	286		False	0	0	Plasmopara viticola lesion associated mycobunyavirales-like virus 4	unclassified sequence	Orthornavirae	2689127	d_Viruses;-_Riboviria;k_Orthornavirae;p_Negarnaviricota;-_Polyploviricotina;c_Ellioviricetes;o_Bunyavirales;f_Discoviridae;g_Orthodiscovirus;s_Orthodiscovirus iberiae;-_Plasmopara viticola lesion associated mycobunyavirales-like virus 4	plasmopara viticola lesion associated mycobunyavirales-like virus 4	0	Unknown	Discoviridae	Hareavirales	unknown	unknown
A0A7H0RQZ7_A	320		False	0	0	Plasmopara viticola lesion associated mycobunyavirales-like virus 8	unclassified sequence	Orthornavirae	2737680	d_Viruses;-_Riboviria;k_Orthornavirae;p_Negarnaviricota;-_Polyploviricotina;c_Ellioviricetes;o_Bunyavirales;f_Discoviridae;g_Orthodiscovirus;s_Orthodiscovirus hispaniae;-_Plasmopara viticola lesion associated mycobunyavirales-like virus 8	plasmopara viticola lesion associated mycobunyavirales-like virus 8	0	Unknown	Discoviridae	Hareavirales	unknown	unknown
A0A7H0RQZ8_1_A	791		False	0	0	Plasmopara viticola lesion associated bunyaarenalike virus 1	unclassified sequence	Orthornavirae	2770111	d_Viruses;-_Riboviria;k_Orthornavirae;p_Negarnaviricota;-_Polyploviricotina;c_Ellioviricetes;o_Bunyavirales;-_unclassified Bunyavirales;s_Plasmopara viticola lesion associated bunyaarenalike virus 1	plasmopara viticola lesion associated bunyaarenalike virus 1	0	Unknown		Elliovirales	unknown	unknown
A0A7H0RQZ8_2_A	792		False	0	0	Plasmopara viticola lesion associated bunyaarenalike virus 1	unclassified sequence	Orthornavirae	2770111	d_Viruses;-_Riboviria;k_Orthornavirae;p_Negarnaviricota;-_Polyploviricotina;c_Ellioviricetes;o_Bunyavirales;-_unclassified Bunyavirales;s_Plasmopara viticola lesion associated bunyaarenalike virus 1	plasmopara viticola lesion associated bunyaarenalike virus 1	0	Unknown		Elliovirales	unknown	unknown
A0A7H0RR00_A	489		False	0	0	Plasmopara viticola lesion associated mycobunyavirales-like virus 8	unclassified sequence	Orthornavirae	2737680	d_Viruses;-_Riboviria;k_Orthornavirae;p_Negarnaviricota;-_Polyploviricotina;c_Ellioviricetes;o_Bunyavirales;f_Discoviridae;g_Orthodiscovirus;s_Orthodiscovirus hispaniae;-_Plasmopara viticola lesion associated mycobunyavirales-like virus 8	plasmopara viticola lesion associated mycobunyavirales-like virus 8	0	Unknown	Discoviridae	Hareavirales	unknown	unknown
A0A7H0RR03_A	1142		False	0	0	Plasmopara viticola lesion associated vivivirus 2	unclassified sequence	Unknown	2770121	d_Viruses;-_Riboviria;-_unclassified Riboviria;s_Plasmopara viticola lesion associated vivivirus 2	plasmopara viticola lesion associated vivivirus 2	0	Unknown			unknown	unknown
A0A7H0RR08_A	629		False	0	0	Plasmopara viticola lesion associated vivivirus 4	unclassified sequence	Unknown	2770123	d_Viruses;-_Riboviria;-_unclassified Riboviria;s_Plasmopara viticola lesion associated vivivirus 4	plasmopara viticola lesion associated vivivirus 4	0	Unknown			unknown	unknown
A0A7H0S527_A	184		False	0	0	Mastadenovirus porcusquartum	unclassified sequence	Bamfordvirae	3241439	d_Viruses;-_Varidnaviria;k_Bamfordvirae;p_Preplasmiviricota;c_Tectiliviricetes;o_Rowavirales;f_Adenoviridae;g_Mastadenovirus;s_Mastadenovirus porcusquartum	mastadenovirus porcusquartum	0	Non-enveloped	Adenoviridae	Rowavirales	Non-enveloped	family_map
A0A7H0S529_A	152		False	0	0	Mastadenovirus porcusquartum	unclassified sequence	Bamfordvirae	3241439	d_Viruses;-_Varidnaviria;k_Bamfordvirae;p_Preplasmiviricota;c_Tectiliviricetes;o_Rowavirales;f_Adenoviridae;g_Mastadenovirus;s_Mastadenovirus porcusquartum	mastadenovirus porcusquartum	0	Non-enveloped	Adenoviridae	Rowavirales	Non-enveloped	family_map
A0A7H0S558_A	95		False	0	0	Mastadenovirus porcusquartum	unclassified sequence	Bamfordvirae	3241439	d_Viruses;-_Varidnaviria;k_Bamfordvirae;p_Preplasmiviricota;c_Tectiliviricetes;o_Rowavirales;f_Adenoviridae;g_Mastadenovirus;s_Mastadenovirus porcusquartum	mastadenovirus porcusquartum	0	Non-enveloped	Adenoviridae	Rowavirales	Non-enveloped	family_map
A0A7H0S561_A	54	TMH	False	1	0	Mastadenovirus porcusquartum	unclassified sequence	Bamfordvirae	3241439	d_Viruses;-_Varidnaviria;k_Bamfordvirae;p_Preplasmiviricota;c_Tectiliviricetes;o_Rowavirales;f_Adenoviridae;g_Mastadenovirus;s_Mastadenovirus porcusquartum	mastadenovirus porcusquartum	1	Non-enveloped	Adenoviridae	Rowavirales	Non-enveloped	family_map
A0A7H0S566_A	110		False	0	0	Mastadenovirus porcusquartum	unclassified sequence	Bamfordvirae	3241439	d_Viruses;-_Varidnaviria;k_Bamfordvirae;p_Preplasmiviricota;c_Tectiliviricetes;o_Rowavirales;f_Adenoviridae;g_Mastadenovirus;s_Mastadenovirus porcusquartum	mastadenovirus porcusquartum	0	Non-enveloped	Adenoviridae	Rowavirales	Non-enveloped	family_map
A0A7H0S567_A	134		True	0	0	Mastadenovirus porcusquartum	unclassified sequence	Bamfordvirae	3241439	d_Viruses;-_Varidnaviria;k_Bamfordvirae;p_Preplasmiviricota;c_Tectiliviricetes;o_Rowavirales;f_Adenoviridae;g_Mastadenovirus;s_Mastadenovirus porcusquartum	mastadenovirus porcusquartum	0	Non-enveloped	Adenoviridae	Rowavirales	Non-enveloped	family_map
A0A7H0S575_A	313		False	0	0	Mastadenovirus porcusquartum	unclassified sequence	Bamfordvirae	3241439	d_Viruses;-_Varidnaviria;k_Bamfordvirae;p_Preplasmiviricota;c_Tectiliviricetes;o_Rowavirales;f_Adenoviridae;g_Mastadenovirus;s_Mastadenovirus porcusquartum	mastadenovirus porcusquartum	0	Non-enveloped	Adenoviridae	Rowavirales	Non-enveloped	family_map
A0A7H0S576_A	64		False	0	0	Mastadenovirus porcusquartum	unclassified sequence	Bamfordvirae	3241439	d_Viruses;-_Varidnaviria;k_Bamfordvirae;p_Preplasmiviricota;c_Tectiliviricetes;o_Rowavirales;f_Adenoviridae;g_Mastadenovirus;s_Mastadenovirus porcusquartum	mastadenovirus porcusquartum	0	Non-enveloped	Adenoviridae	Rowavirales	Non-enveloped	family_map
A0A7H0S587_A	53		False	0	0	Mastadenovirus porcusquartum	unclassified sequence	Bamfordvirae	3241439	d_Viruses;-_Varidnaviria;k_Bamfordvirae;p_Preplasmiviricota;c_Tectiliviricetes;o_Rowavirales;f_Adenoviridae;g_Mastadenovirus;s_Mastadenovirus porcusquartum	mastadenovirus porcusquartum	0	Non-enveloped	Adenoviridae	Rowavirales	Non-enveloped	family_map
A0A7H0S6L3_A	744	TMH	True	2	0	Euproctis pseudoconspersa bunyavirus	unclassified sequence	Orthornavirae	2769516	d_Viruses;-_Riboviria;k_Orthornavirae;p_Negarnaviricota;-_Polyploviricotina;c_Ellioviricetes;o_Bunyavirales;f_Phenuiviridae;g_Mobuvirus;s_Mobuvirus arnae;-_Euproctis pseudoconspersa bunyavirus	euproctis pseudoconspersa bunyavirus	1	Enveloped	Phenuiviridae	Hareavirales	Enveloped	family_map
A0A7H0S6L4_A	359		False	0	0	Euproctis pseudoconspersa bunyavirus	unclassified sequence	Orthornavirae	2769516	d_Viruses;-_Riboviria;k_Orthornavirae;p_Negarnaviricota;-_Polyploviricotina;c_Ellioviricetes;o_Bunyavirales;f_Phenuiviridae;g_Mobuvirus;s_Mobuvirus arnae;-_Euproctis pseudoconspersa bunyavirus	euproctis pseudoconspersa bunyavirus	0	Enveloped	Phenuiviridae	Hareavirales	Enveloped	family_map
A0A7H0TIH0_A	220		False	0	0	Infectious bursal disease virus	unclassified sequence	Orthornavirae	10995	d_Viruses;-_Riboviria;k_Orthornavirae;f_Birnaviridae;g_Avibirnavirus;s_Avibirnavirus gumboroense;-_Infectious bursal disease virus	infectious bursal disease virus	0	Non-enveloped	Birnaviridae		Non-enveloped	family_map
A0A7H0TIH2_A	147		False	0	0	Infectious bursal disease virus	unclassified sequence	Orthornavirae	10995	d_Viruses;-_Riboviria;k_Orthornavirae;f_Birnaviridae;g_Avibirnavirus;s_Avibirnavirus gumboroense;-_Infectious bursal disease virus	infectious bursal disease virus	0	Non-enveloped	Birnaviridae		Non-enveloped	family_map
A0A7H0TII1_A	87		False	0	0	Infectious bursal disease virus	unclassified sequence	Orthornavirae	10995	d_Viruses;-_Riboviria;k_Orthornavirae;f_Birnaviridae;g_Avibirnavirus;s_Avibirnavirus gumboroense;-_Infectious bursal disease virus	infectious bursal disease virus	0	Non-enveloped	Birnaviridae		Non-enveloped	family_map
A0A7H0X9W3_A	63		False	0	0	Bacillus phage Hyb1phi3Ts-SPbeta	unclassified sequence	Heunggongvirae	2735532	d_Viruses;-_Duplodnaviria;k_Heunggongvirae;p_Uroviricota;c_Caudoviricetes;g_Spbetavirus;-_unclassified Spbetavirus;s_Bacillus phage Hyb1phi3Ts-SPbeta	bacillus phage hyb1phi3ts-spbeta	0	Non-enveloped			Non-enveloped	phage_default
A0A7H0XA13_A	581		False	0	0	Xanthomonas phage Xoo-sp14	unclassified sequence	Heunggongvirae	2769337	d_Viruses;-_Duplodnaviria;k_Heunggongvirae;p_Uroviricota;c_Caudoviricetes;-_unclassified Caudoviricetes;s_Xanthomonas phage Xoo-sp14	xanthomonas phage xoo-sp14	0	Non-enveloped			Non-enveloped	phage_default
A0A7H0XA14_A	436	TMH	False	1	0	Xanthomonas phage Xoo-sp14	unclassified sequence	Heunggongvirae	2769337	d_Viruses;-_Duplodnaviria;k_Heunggongvirae;p_Uroviricota;c_Caudoviricetes;-_unclassified Caudoviricetes;s_Xanthomonas phage Xoo-sp14	xanthomonas phage xoo-sp14	1	Non-enveloped			Non-enveloped	phage_default
A0A7H0XA15_A	152		False	0	0	Xanthomonas phage Xoo-sp14	unclassified sequence	Heunggongvirae	2769337	d_Viruses;-_Duplodnaviria;k_Heunggongvirae;p_Uroviricota;c_Caudoviricetes;-_unclassified Caudoviricetes;s_Xanthomonas phage Xoo-sp14	xanthomonas phage xoo-sp14	0	Non-enveloped			Non-enveloped	phage_default
A0A7H0XA16_A	416	TMH	False	1	0	Xanthomonas phage Xoo-sp14	unclassified sequence	Heunggongvirae	2769337	d_Viruses;-_Duplodnaviria;k_Heunggongvirae;p_Uroviricota;c_Caudoviricetes;-_unclassified Caudoviricetes;s_Xanthomonas phage Xoo-sp14	xanthomonas phage xoo-sp14	1	Non-enveloped			Non-enveloped	phage_default
A0A7H0XA20_A	302		False	0	0	Xanthomonas phage Xoo-sp14	unclassified sequence	Heunggongvirae	2769337	d_Viruses;-_Duplodnaviria;k_Heunggongvirae;p_Uroviricota;c_Caudoviricetes;-_unclassified Caudoviricetes;s_Xanthomonas phage Xoo-sp14	xanthomonas phage xoo-sp14	0	Non-enveloped			Non-enveloped	phage_default
A0A7H0XA22_A	443		True	0	0	Xanthomonas phage Xoo-sp14	unclassified sequence	Heunggongvirae	2769337	d_Viruses;-_Duplodnaviria;k_Heunggongvirae;p_Uroviricota;c_Caudoviricetes;-_unclassified Caudoviricetes;s_Xanthomonas phage Xoo-sp14	xanthomonas phage xoo-sp14	0	Non-enveloped			Non-enveloped	phage_default
A0A7H0XA23_A	436		False	0	0	Xanthomonas phage Xoo-sp14	unclassified sequence	Heunggongvirae	2769337	d_Viruses;-_Duplodnaviria;k_Heunggongvirae;p_Uroviricota;c_Caudoviricetes;-_unclassified Caudoviricetes;s_Xanthomonas phage Xoo-sp14	xanthomonas phage xoo-sp14	0	Non-enveloped			Non-enveloped	phage_default
A0A7H0XA24_A	128	TMH	False	1	0	Xanthomonas phage Xoo-sp14	unclassified sequence	Heunggongvirae	2769337	d_Viruses;-_Duplodnaviria;k_Heunggongvirae;p_Uroviricota;c_Caudoviricetes;-_unclassified Caudoviricetes;s_Xanthomonas phage Xoo-sp14	xanthomonas phage xoo-sp14	1	Non-enveloped			Non-enveloped	phage_default
A0A7H0XA27_A	203		False	0	0	Xanthomonas phage Xoo-sp14	unclassified sequence	Heunggongvirae	2769337	d_Viruses;-_Duplodnaviria;k_Heunggongvirae;p_Uroviricota;c_Caudoviricetes;-_unclassified Caudoviricetes;s_Xanthomonas phage Xoo-sp14	xanthomonas phage xoo-sp14	0	Non-enveloped			Non-enveloped	phage_default
A0A7H0XA29_A	165		False	0	0	Xanthomonas phage Xoo-sp14	unclassified sequence	Heunggongvirae	2769337	d_Viruses;-_Duplodnaviria;k_Heunggongvirae;p_Uroviricota;c_Caudoviricetes;-_unclassified Caudoviricetes;s_Xanthomonas phage Xoo-sp14	xanthomonas phage xoo-sp14	0	Non-enveloped			Non-enveloped	phage_default
A0A7H0XA30_A	251		False	0	0	Xanthomonas phage Xoo-sp14	unclassified sequence	Heunggongvirae	2769337	d_Viruses;-_Duplodnaviria;k_Heunggongvirae;p_Uroviricota;c_Caudoviricetes;-_unclassified Caudoviricetes;s_Xanthomonas phage Xoo-sp14	xanthomonas phage xoo-sp14	0	Non-enveloped			Non-enveloped	phage_default
A0A7H0XA32_A	97		False	0	0	Xanthomonas phage Xoo-sp14	unclassified sequence	Heunggongvirae	2769337	d_Viruses;-_Duplodnaviria;k_Heunggongvirae;p_Uroviricota;c_Caudoviricetes;-_unclassified Caudoviricetes;s_Xanthomonas phage Xoo-sp14	xanthomonas phage xoo-sp14	0	Non-enveloped			Non-enveloped	phage_default
A0A7H0XA33_A	107		False	0	0	Xanthomonas phage Xoo-sp14	unclassified sequence	Heunggongvirae	2769337	d_Viruses;-_Duplodnaviria;k_Heunggongvirae;p_Uroviricota;c_Caudoviricetes;-_unclassified Caudoviricetes;s_Xanthomonas phage Xoo-sp14	xanthomonas phage xoo-sp14	0	Non-enveloped			Non-enveloped	phage_default
A0A7H0XA34_A	90		False	0	0	Xanthomonas phage Xoo-sp14	unclassified sequence	Heunggongvirae	2769337	d_Viruses;-_Duplodnaviria;k_Heunggongvirae;p_Uroviricota;c_Caudoviricetes;-_unclassified Caudoviricetes;s_Xanthomonas phage Xoo-sp14	xanthomonas phage xoo-sp14	0	Non-enveloped			Non-enveloped	phage_default
A0A7H0XA35_A	233		False	0	0	Xanthomonas phage Xoo-sp14	unclassified sequence	Heunggongvirae	2769337	d_Viruses;-_Duplodnaviria;k_Heunggongvirae;p_Uroviricota;c_Caudoviricetes;-_unclassified Caudoviricetes;s_Xanthomonas phage Xoo-sp14	xanthomonas phage xoo-sp14	0	Non-enveloped			Non-enveloped	phage_default
A0A7H0XA36_A	91	TMH	False	2	0	Xanthomonas phage Xoo-sp14	unclassified sequence	Heunggongvirae	2769337	d_Viruses;-_Duplodnaviria;k_Heunggongvirae;p_Uroviricota;c_Caudoviricetes;-_unclassified Caudoviricetes;s_Xanthomonas phage Xoo-sp14	xanthomonas phage xoo-sp14	1	Non-enveloped			Non-enveloped	phage_default
A0A7H0XA37_A	149		False	0	0	Xanthomonas phage Xoo-sp14	unclassified sequence	Heunggongvirae	2769337	d_Viruses;-_Duplodnaviria;k_Heunggongvirae;p_Uroviricota;c_Caudoviricetes;-_unclassified Caudoviricetes;s_Xanthomonas phage Xoo-sp14	xanthomonas phage xoo-sp14	0	Non-enveloped			Non-enveloped	phage_default
A0A7H0XA38_A	137	TMH	False	1	0	Xanthomonas phage Xoo-sp14	unclassified sequence	Heunggongvirae	2769337	d_Viruses;-_Duplodnaviria;k_Heunggongvirae;p_Uroviricota;c_Caudoviricetes;-_unclassified Caudoviricetes;s_Xanthomonas phage Xoo-sp14	xanthomonas phage xoo-sp14	1	Non-enveloped			Non-enveloped	phage_default
A0A7H0XA39_A	91		False	0	0	Xanthomonas phage Xoo-sp14	unclassified sequence	Heunggongvirae	2769337	d_Viruses;-_Duplodnaviria;k_Heunggongvirae;p_Uroviricota;c_Caudoviricetes;-_unclassified Caudoviricetes;s_Xanthomonas phage Xoo-sp14	xanthomonas phage xoo-sp14	0	Non-enveloped			Non-enveloped	phage_default
A0A7H0XA40_A	131		False	0	0	Xanthomonas phage Xoo-sp14	unclassified sequence	Heunggongvirae	2769337	d_Viruses;-_Duplodnaviria;k_Heunggongvirae;p_Uroviricota;c_Caudoviricetes;-_unclassified Caudoviricetes;s_Xanthomonas phage Xoo-sp14	xanthomonas phage xoo-sp14	0	Non-enveloped			Non-enveloped	phage_default
A0A7H0XA43_A	149		False	0	0	Xanthomonas phage Xoo-sp14	unclassified sequence	Heunggongvirae	2769337	d_Viruses;-_Duplodnaviria;k_Heunggongvirae;p_Uroviricota;c_Caudoviricetes;-_unclassified Caudoviricetes;s_Xanthomonas phage Xoo-sp14	xanthomonas phage xoo-sp14	0	Non-enveloped			Non-enveloped	phage_default
A0A7H0XA44_A	95	TMH	False	1	0	Xanthomonas phage Xoo-sp14	unclassified sequence	Heunggongvirae	2769337	d_Viruses;-_Duplodnaviria;k_Heunggongvirae;p_Uroviricota;c_Caudoviricetes;-_unclassified Caudoviricetes;s_Xanthomonas phage Xoo-sp14	xanthomonas phage xoo-sp14	1	Non-enveloped			Non-enveloped	phage_default
A0A7H0XA45_A	180		False	0	0	Xanthomonas phage Xoo-sp14	unclassified sequence	Heunggongvirae	2769337	d_Viruses;-_Duplodnaviria;k_Heunggongvirae;p_Uroviricota;c_Caudoviricetes;-_unclassified Caudoviricetes;s_Xanthomonas phage Xoo-sp14	xanthomonas phage xoo-sp14	0	Non-enveloped			Non-enveloped	phage_default
A0A7H0XA46_A	119		False	0	0	Xanthomonas phage Xoo-sp14	unclassified sequence	Heunggongvirae	2769337	d_Viruses;-_Duplodnaviria;k_Heunggongvirae;p_Uroviricota;c_Caudoviricetes;-_unclassified Caudoviricetes;s_Xanthomonas phage Xoo-sp14	xanthomonas phage xoo-sp14	0	Non-enveloped			Non-enveloped	phage_default
A0A7H0XA47_A	240		False	0	0	Xanthomonas phage Xoo-sp14	unclassified sequence	Heunggongvirae	2769337	d_Viruses;-_Duplodnaviria;k_Heunggongvirae;p_Uroviricota;c_Caudoviricetes;-_unclassified Caudoviricetes;s_Xanthomonas phage Xoo-sp14	xanthomonas phage xoo-sp14	0	Non-enveloped			Non-enveloped	phage_default
A0A7H0XA48_A	104	TMH	True	1	0	Xanthomonas phage Xoo-sp14	unclassified sequence	Heunggongvirae	2769337	d_Viruses;-_Duplodnaviria;k_Heunggongvirae;p_Uroviricota;c_Caudoviricetes;-_unclassified Caudoviricetes;s_Xanthomonas phage Xoo-sp14	xanthomonas phage xoo-sp14	1	Non-enveloped			Non-enveloped	phage_default
A0A7H0XA49_A	100		False	0	0	Xanthomonas phage Xoo-sp14	unclassified sequence	Heunggongvirae	2769337	d_Viruses;-_Duplodnaviria;k_Heunggongvirae;p_Uroviricota;c_Caudoviricetes;-_unclassified Caudoviricetes;s_Xanthomonas phage Xoo-sp14	xanthomonas phage xoo-sp14	0	Non-enveloped			Non-enveloped	phage_default
A0A7H0XA50_A	254		False	0	0	Xanthomonas phage Xoo-sp14	unclassified sequence	Heunggongvirae	2769337	d_Viruses;-_Duplodnaviria;k_Heunggongvirae;p_Uroviricota;c_Caudoviricetes;-_unclassified Caudoviricetes;s_Xanthomonas phage Xoo-sp14	xanthomonas phage xoo-sp14	0	Non-enveloped			Non-enveloped	phage_default
A0A7H0XA51_A	166		False	0	0	Xanthomonas phage Xoo-sp14	unclassified sequence	Heunggongvirae	2769337	d_Viruses;-_Duplodnaviria;k_Heunggongvirae;p_Uroviricota;c_Caudoviricetes;-_unclassified Caudoviricetes;s_Xanthomonas phage Xoo-sp14	xanthomonas phage xoo-sp14	0	Non-enveloped			Non-enveloped	phage_default
A0A7H0XA52_A	194		False	0	0	Xanthomonas phage Xoo-sp14	unclassified sequence	Heunggongvirae	2769337	d_Viruses;-_Duplodnaviria;k_Heunggongvirae;p_Uroviricota;c_Caudoviricetes;-_unclassified Caudoviricetes;s_Xanthomonas phage Xoo-sp14	xanthomonas phage xoo-sp14	0	Non-enveloped			Non-enveloped	phage_default
A0A7H0XA53_A	53	TMH	False	1	0	Xanthomonas phage Xoo-sp14	unclassified sequence	Heunggongvirae	2769337	d_Viruses;-_Duplodnaviria;k_Heunggongvirae;p_Uroviricota;c_Caudoviricetes;-_unclassified Caudoviricetes;s_Xanthomonas phage Xoo-sp14	xanthomonas phage xoo-sp14	1	Non-enveloped			Non-enveloped	phage_default
A0A7H0XA54_A	140		False	0	0	Xanthomonas phage Xoo-sp14	unclassified sequence	Heunggongvirae	2769337	d_Viruses;-_Duplodnaviria;k_Heunggongvirae;p_Uroviricota;c_Caudoviricetes;-_unclassified Caudoviricetes;s_Xanthomonas phage Xoo-sp14	xanthomonas phage xoo-sp14	0	Non-enveloped			Non-enveloped	phage_default
A0A7H0XA55_A	153		False	0	0	Xanthomonas phage Xoo-sp14	unclassified sequence	Heunggongvirae	2769337	d_Viruses;-_Duplodnaviria;k_Heunggongvirae;p_Uroviricota;c_Caudoviricetes;-_unclassified Caudoviricetes;s_Xanthomonas phage Xoo-sp14	xanthomonas phage xoo-sp14	0	Non-enveloped			Non-enveloped	phage_default
A0A7H0XA56_A	264		False	0	0	Xanthomonas phage Xoo-sp14	unclassified sequence	Heunggongvirae	2769337	d_Viruses;-_Duplodnaviria;k_Heunggongvirae;p_Uroviricota;c_Caudoviricetes;-_unclassified Caudoviricetes;s_Xanthomonas phage Xoo-sp14	xanthomonas phage xoo-sp14	0	Non-enveloped			Non-enveloped	phage_default
A0A7H0XA57_A	398		False	0	0	Xanthomonas phage Xoo-sp14	unclassified sequence	Heunggongvirae	2769337	d_Viruses;-_Duplodnaviria;k_Heunggongvirae;p_Uroviricota;c_Caudoviricetes;-_unclassified Caudoviricetes;s_Xanthomonas phage Xoo-sp14	xanthomonas phage xoo-sp14	0	Non-enveloped			Non-enveloped	phage_default
A0A7H0XA58_A	238		False	0	0	Xanthomonas phage Xoo-sp14	unclassified sequence	Heunggongvirae	2769337	d_Viruses;-_Duplodnaviria;k_Heunggongvirae;p_Uroviricota;c_Caudoviricetes;-_unclassified Caudoviricetes;s_Xanthomonas phage Xoo-sp14	xanthomonas phage xoo-sp14	0	Non-enveloped			Non-enveloped	phage_default
A0A7H0XA59_A	145		False	0	0	Xanthomonas phage Xoo-sp14	unclassified sequence	Heunggongvirae	2769337	d_Viruses;-_Duplodnaviria;k_Heunggongvirae;p_Uroviricota;c_Caudoviricetes;-_unclassified Caudoviricetes;s_Xanthomonas phage Xoo-sp14	xanthomonas phage xoo-sp14	0	Non-enveloped			Non-enveloped	phage_default
A0A7H0XA60_A	142		False	0	0	Xanthomonas phage Xoo-sp14	unclassified sequence	Heunggongvirae	2769337	d_Viruses;-_Duplodnaviria;k_Heunggongvirae;p_Uroviricota;c_Caudoviricetes;-_unclassified Caudoviricetes;s_Xanthomonas phage Xoo-sp14	xanthomonas phage xoo-sp14	0	Non-enveloped			Non-enveloped	phage_default
A0A7H0XA61_A	144	TMH	False	1	0	Xanthomonas phage Xoo-sp14	unclassified sequence	Heunggongvirae	2769337	d_Viruses;-_Duplodnaviria;k_Heunggongvirae;p_Uroviricota;c_Caudoviricetes;-_unclassified Caudoviricetes;s_Xanthomonas phage Xoo-sp14	xanthomonas phage xoo-sp14	1	Non-enveloped			Non-enveloped	phage_default
A0A7H0XA62_A	68	TMH	False	1	0	Xanthomonas phage Xoo-sp14	unclassified sequence	Heunggongvirae	2769337	d_Viruses;-_Duplodnaviria;k_Heunggongvirae;p_Uroviricota;c_Caudoviricetes;-_unclassified Caudoviricetes;s_Xanthomonas phage Xoo-sp14	xanthomonas phage xoo-sp14	1	Non-enveloped			Non-enveloped	phage_default
A0A7H0XA63_A	350		False	0	0	Xanthomonas phage Xoo-sp14	unclassified sequence	Heunggongvirae	2769337	d_Viruses;-_Duplodnaviria;k_Heunggongvirae;p_Uroviricota;c_Caudoviricetes;-_unclassified Caudoviricetes;s_Xanthomonas phage Xoo-sp14	xanthomonas phage xoo-sp14	0	Non-enveloped			Non-enveloped	phage_default
A0A7H0XA64_A	112		False	0	0	Xanthomonas phage Xoo-sp14	unclassified sequence	Heunggongvirae	2769337	d_Viruses;-_Duplodnaviria;k_Heunggongvirae;p_Uroviricota;c_Caudoviricetes;-_unclassified Caudoviricetes;s_Xanthomonas phage Xoo-sp14	xanthomonas phage xoo-sp14	0	Non-enveloped			Non-enveloped	phage_default
A0A7H0XA65_A	177		False	0	0	Xanthomonas phage Xoo-sp14	unclassified sequence	Heunggongvirae	2769337	d_Viruses;-_Duplodnaviria;k_Heunggongvirae;p_Uroviricota;c_Caudoviricetes;-_unclassified Caudoviricetes;s_Xanthomonas phage Xoo-sp14	xanthomonas phage xoo-sp14	0	Non-enveloped			Non-enveloped	phage_default
A0A7H0XA66_A	84	TMH	False	2	0	Xanthomonas phage Xoo-sp14	unclassified sequence	Heunggongvirae	2769337	d_Viruses;-_Duplodnaviria;k_Heunggongvirae;p_Uroviricota;c_Caudoviricetes;-_unclassified Caudoviricetes;s_Xanthomonas phage Xoo-sp14	xanthomonas phage xoo-sp14	1	Non-enveloped			Non-enveloped	phage_default
A0A7H0XA67_A	53		False	0	0	Xanthomonas phage Xoo-sp14	unclassified sequence	Heunggongvirae	2769337	d_Viruses;-_Duplodnaviria;k_Heunggongvirae;p_Uroviricota;c_Caudoviricetes;-_unclassified Caudoviricetes;s_Xanthomonas phage Xoo-sp14	xanthomonas phage xoo-sp14	0	Non-enveloped			Non-enveloped	phage_default
A0A7H0XA68_A	176		False	0	0	Xanthomonas phage Xoo-sp14	unclassified sequence	Heunggongvirae	2769337	d_Viruses;-_Duplodnaviria;k_Heunggongvirae;p_Uroviricota;c_Caudoviricetes;-_unclassified Caudoviricetes;s_Xanthomonas phage Xoo-sp14	xanthomonas phage xoo-sp14	0	Non-enveloped			Non-enveloped	phage_default
A0A7H0XA69_A	177		False	0	0	Xanthomonas phage Xoo-sp14	unclassified sequence	Heunggongvirae	2769337	d_Viruses;-_Duplodnaviria;k_Heunggongvirae;p_Uroviricota;c_Caudoviricetes;-_unclassified Caudoviricetes;s_Xanthomonas phage Xoo-sp14	xanthomonas phage xoo-sp14	0	Non-enveloped			Non-enveloped	phage_default
A0A7H0XA70_A	313		False	0	0	Xanthomonas phage Xoo-sp14	unclassified sequence	Heunggongvirae	2769337	d_Viruses;-_Duplodnaviria;k_Heunggongvirae;p_Uroviricota;c_Caudoviricetes;-_unclassified Caudoviricetes;s_Xanthomonas phage Xoo-sp14	xanthomonas phage xoo-sp14	0	Non-enveloped			Non-enveloped	phage_default
A0A7H0XA71_A	172	TMH	False	1	0	Xanthomonas phage Xoo-sp14	unclassified sequence	Heunggongvirae	2769337	d_Viruses;-_Duplodnaviria;k_Heunggongvirae;p_Uroviricota;c_Caudoviricetes;-_unclassified Caudoviricetes;s_Xanthomonas phage Xoo-sp14	xanthomonas phage xoo-sp14	1	Non-enveloped			Non-enveloped	phage_default
A0A7H0XA72_A	79		False	0	0	Xanthomonas phage Xoo-sp14	unclassified sequence	Heunggongvirae	2769337	d_Viruses;-_Duplodnaviria;k_Heunggongvirae;p_Uroviricota;c_Caudoviricetes;-_unclassified Caudoviricetes;s_Xanthomonas phage Xoo-sp14	xanthomonas phage xoo-sp14	0	Non-enveloped			Non-enveloped	phage_default
A0A7H0XA73_A	133		False	0	0	Xanthomonas phage Xoo-sp14	unclassified sequence	Heunggongvirae	2769337	d_Viruses;-_Duplodnaviria;k_Heunggongvirae;p_Uroviricota;c_Caudoviricetes;-_unclassified Caudoviricetes;s_Xanthomonas phage Xoo-sp14	xanthomonas phage xoo-sp14	0	Non-enveloped			Non-enveloped	phage_default
A0A7H0XA74_A	435		False	0	0	Xanthomonas phage Xoo-sp14	unclassified sequence	Heunggongvirae	2769337	d_Viruses;-_Duplodnaviria;k_Heunggongvirae;p_Uroviricota;c_Caudoviricetes;-_unclassified Caudoviricetes;s_Xanthomonas phage Xoo-sp14	xanthomonas phage xoo-sp14	0	Non-enveloped			Non-enveloped	phage_default
A0A7H0XA75_A	272		False	0	0	Xanthomonas phage Xoo-sp14	unclassified sequence	Heunggongvirae	2769337	d_Viruses;-_Duplodnaviria;k_Heunggongvirae;p_Uroviricota;c_Caudoviricetes;-_unclassified Caudoviricetes;s_Xanthomonas phage Xoo-sp14	xanthomonas phage xoo-sp14	0	Non-enveloped			Non-enveloped	phage_default
A0A7H0XA76_A	64		False	0	0	Xanthomonas phage Xoo-sp14	unclassified sequence	Heunggongvirae	2769337	d_Viruses;-_Duplodnaviria;k_Heunggongvirae;p_Uroviricota;c_Caudoviricetes;-_unclassified Caudoviricetes;s_Xanthomonas phage Xoo-sp14	xanthomonas phage xoo-sp14	0	Non-enveloped			Non-enveloped	phage_default
A0A7H0XA77_A	233		False	0	0	Xanthomonas phage Xoo-sp14	unclassified sequence	Heunggongvirae	2769337	d_Viruses;-_Duplodnaviria;k_Heunggongvirae;p_Uroviricota;c_Caudoviricetes;-_unclassified Caudoviricetes;s_Xanthomonas phage Xoo-sp14	xanthomonas phage xoo-sp14	0	Non-enveloped			Non-enveloped	phage_default
A0A7H0XA78_A	165		False	0	0	Xanthomonas phage Xoo-sp14	unclassified sequence	Heunggongvirae	2769337	d_Viruses;-_Duplodnaviria;k_Heunggongvirae;p_Uroviricota;c_Caudoviricetes;-_unclassified Caudoviricetes;s_Xanthomonas phage Xoo-sp14	xanthomonas phage xoo-sp14	0	Non-enveloped			Non-enveloped	phage_default
A0A7H0XA79_A	568		False	0	0	Xanthomonas phage Xoo-sp14	unclassified sequence	Heunggongvirae	2769337	d_Viruses;-_Duplodnaviria;k_Heunggongvirae;p_Uroviricota;c_Caudoviricetes;-_unclassified Caudoviricetes;s_Xanthomonas phage Xoo-sp14	xanthomonas phage xoo-sp14	0	Non-enveloped			Non-enveloped	phage_default
A0A7H0XA80_A	89		False	0	0	Xanthomonas phage Xoo-sp14	unclassified sequence	Heunggongvirae	2769337	d_Viruses;-_Duplodnaviria;k_Heunggongvirae;p_Uroviricota;c_Caudoviricetes;-_unclassified Caudoviricetes;s_Xanthomonas phage Xoo-sp14	xanthomonas phage xoo-sp14	0	Non-enveloped			Non-enveloped	phage_default
A0A7H0XA81_A	169		False	0	0	Xanthomonas phage Xoo-sp14	unclassified sequence	Heunggongvirae	2769337	d_Viruses;-_Duplodnaviria;k_Heunggongvirae;p_Uroviricota;c_Caudoviricetes;-_unclassified Caudoviricetes;s_Xanthomonas phage Xoo-sp14	xanthomonas phage xoo-sp14	0	Non-enveloped			Non-enveloped	phage_default
A0A7H0XA82_A	143		False	0	0	Xanthomonas phage Xoo-sp14	unclassified sequence	Heunggongvirae	2769337	d_Viruses;-_Duplodnaviria;k_Heunggongvirae;p_Uroviricota;c_Caudoviricetes;-_unclassified Caudoviricetes;s_Xanthomonas phage Xoo-sp14	xanthomonas phage xoo-sp14	0	Non-enveloped			Non-enveloped	phage_default
A0A7H0XA83_A	184		False	0	0	Xanthomonas phage Xoo-sp14	unclassified sequence	Heunggongvirae	2769337	d_Viruses;-_Duplodnaviria;k_Heunggongvirae;p_Uroviricota;c_Caudoviricetes;-_unclassified Caudoviricetes;s_Xanthomonas phage Xoo-sp14	xanthomonas phage xoo-sp14	0	Non-enveloped			Non-enveloped	phage_default
A0A7H0XA85_A	131		False	0	0	Xanthomonas phage Xoo-sp14	unclassified sequence	Heunggongvirae	2769337	d_Viruses;-_Duplodnaviria;k_Heunggongvirae;p_Uroviricota;c_Caudoviricetes;-_unclassified Caudoviricetes;s_Xanthomonas phage Xoo-sp14	xanthomonas phage xoo-sp14	0	Non-enveloped			Non-enveloped	phage_default
A0A7H0XA86_A	177		False	0	0	Xanthomonas phage Xoo-sp14	unclassified sequence	Heunggongvirae	2769337	d_Viruses;-_Duplodnaviria;k_Heunggongvirae;p_Uroviricota;c_Caudoviricetes;-_unclassified Caudoviricetes;s_Xanthomonas phage Xoo-sp14	xanthomonas phage xoo-sp14	0	Non-enveloped			Non-enveloped	phage_default
A0A7H0XA87_A	151		False	0	0	Xanthomonas phage Xoo-sp14	unclassified sequence	Heunggongvirae	2769337	d_Viruses;-_Duplodnaviria;k_Heunggongvirae;p_Uroviricota;c_Caudoviricetes;-_unclassified Caudoviricetes;s_Xanthomonas phage Xoo-sp14	xanthomonas phage xoo-sp14	0	Non-enveloped			Non-enveloped	phage_default
A0A7H0XA88_A	173		False	0	0	Xanthomonas phage Xoo-sp14	unclassified sequence	Heunggongvirae	2769337	d_Viruses;-_Duplodnaviria;k_Heunggongvirae;p_Uroviricota;c_Caudoviricetes;-_unclassified Caudoviricetes;s_Xanthomonas phage Xoo-sp14	xanthomonas phage xoo-sp14	0	Non-enveloped			Non-enveloped	phage_default
A0A7H0XA89_A	84	TMH	False	2	0	Xanthomonas phage Xoo-sp14	unclassified sequence	Heunggongvirae	2769337	d_Viruses;-_Duplodnaviria;k_Heunggongvirae;p_Uroviricota;c_Caudoviricetes;-_unclassified Caudoviricetes;s_Xanthomonas phage Xoo-sp14	xanthomonas phage xoo-sp14	1	Non-enveloped			Non-enveloped	phage_default
A0A7H0XA90_A	175		False	0	0	Xanthomonas phage Xoo-sp14	unclassified sequence	Heunggongvirae	2769337	d_Viruses;-_Duplodnaviria;k_Heunggongvirae;p_Uroviricota;c_Caudoviricetes;-_unclassified Caudoviricetes;s_Xanthomonas phage Xoo-sp14	xanthomonas phage xoo-sp14	0	Non-enveloped			Non-enveloped	phage_default
A0A7H0XA91_A	126		False	0	0	Xanthomonas phage Xoo-sp14	unclassified sequence	Heunggongvirae	2769337	d_Viruses;-_Duplodnaviria;k_Heunggongvirae;p_Uroviricota;c_Caudoviricetes;-_unclassified Caudoviricetes;s_Xanthomonas phage Xoo-sp14	xanthomonas phage xoo-sp14	0	Non-enveloped			Non-enveloped	phage_default
A0A7H0XA92_A	166		False	0	0	Xanthomonas phage Xoo-sp14	unclassified sequence	Heunggongvirae	2769337	d_Viruses;-_Duplodnaviria;k_Heunggongvirae;p_Uroviricota;c_Caudoviricetes;-_unclassified Caudoviricetes;s_Xanthomonas phage Xoo-sp14	xanthomonas phage xoo-sp14	0	Non-enveloped			Non-enveloped	phage_default
A0A7H0XA93_A	126		False	0	0	Xanthomonas phage Xoo-sp14	unclassified sequence	Heunggongvirae	2769337	d_Viruses;-_Duplodnaviria;k_Heunggongvirae;p_Uroviricota;c_Caudoviricetes;-_unclassified Caudoviricetes;s_Xanthomonas phage Xoo-sp14	xanthomonas phage xoo-sp14	0	Non-enveloped			Non-enveloped	phage_default
A0A7H0XA94_A	93		False	0	0	Xanthomonas phage Xoo-sp14	unclassified sequence	Heunggongvirae	2769337	d_Viruses;-_Duplodnaviria;k_Heunggongvirae;p_Uroviricota;c_Caudoviricetes;-_unclassified Caudoviricetes;s_Xanthomonas phage Xoo-sp14	xanthomonas phage xoo-sp14	0	Non-enveloped			Non-enveloped	phage_default
A0A7H0XA95_A	198		True	0	0	Xanthomonas phage Xoo-sp14	unclassified sequence	Heunggongvirae	2769337	d_Viruses;-_Duplodnaviria;k_Heunggongvirae;p_Uroviricota;c_Caudoviricetes;-_unclassified Caudoviricetes;s_Xanthomonas phage Xoo-sp14	xanthomonas phage xoo-sp14	0	Non-enveloped			Non-enveloped	phage_default
A0A7H0XA96_A	105		False	0	0	Xanthomonas phage Xoo-sp14	unclassified sequence	Heunggongvirae	2769337	d_Viruses;-_Duplodnaviria;k_Heunggongvirae;p_Uroviricota;c_Caudoviricetes;-_unclassified Caudoviricetes;s_Xanthomonas phage Xoo-sp14	xanthomonas phage xoo-sp14	0	Non-enveloped			Non-enveloped	phage_default
A0A7H0XA97_A	260		False	0	0	Xanthomonas phage Xoo-sp14	unclassified sequence	Heunggongvirae	2769337	d_Viruses;-_Duplodnaviria;k_Heunggongvirae;p_Uroviricota;c_Caudoviricetes;-_unclassified Caudoviricetes;s_Xanthomonas phage Xoo-sp14	xanthomonas phage xoo-sp14	0	Non-enveloped			Non-enveloped	phage_default
A0A7H0XA98_A	290		False	0	0	Xanthomonas phage Xoo-sp14	unclassified sequence	Heunggongvirae	2769337	d_Viruses;-_Duplodnaviria;k_Heunggongvirae;p_Uroviricota;c_Caudoviricetes;-_unclassified Caudoviricetes;s_Xanthomonas phage Xoo-sp14	xanthomonas phage xoo-sp14	0	Non-enveloped			Non-enveloped	phage_default
A0A7H0XA99_A	105		False	0	0	Xanthomonas phage Xoo-sp14	unclassified sequence	Heunggongvirae	2769337	d_Viruses;-_Duplodnaviria;k_Heunggongvirae;p_Uroviricota;c_Caudoviricetes;-_unclassified Caudoviricetes;s_Xanthomonas phage Xoo-sp14	xanthomonas phage xoo-sp14	0	Non-enveloped			Non-enveloped	phage_default
A0A7H0XAA0_A	94		False	0	0	Xanthomonas phage Xoo-sp14	unclassified sequence	Heunggongvirae	2769337	d_Viruses;-_Duplodnaviria;k_Heunggongvirae;p_Uroviricota;c_Caudoviricetes;-_unclassified Caudoviricetes;s_Xanthomonas phage Xoo-sp14	xanthomonas phage xoo-sp14	0	Non-enveloped			Non-enveloped	phage_default
A0A7H0XAA1_A	58		False	0	0	Xanthomonas phage Xoo-sp14	unclassified sequence	Heunggongvirae	2769337	d_Viruses;-_Duplodnaviria;k_Heunggongvirae;p_Uroviricota;c_Caudoviricetes;-_unclassified Caudoviricetes;s_Xanthomonas phage Xoo-sp14	xanthomonas phage xoo-sp14	0	Non-enveloped			Non-enveloped	phage_default
A0A7H0XAA2_A	126		False	0	0	Xanthomonas phage Xoo-sp14	unclassified sequence	Heunggongvirae	2769337	d_Viruses;-_Duplodnaviria;k_Heunggongvirae;p_Uroviricota;c_Caudoviricetes;-_unclassified Caudoviricetes;s_Xanthomonas phage Xoo-sp14	xanthomonas phage xoo-sp14	0	Non-enveloped			Non-enveloped	phage_default
A0A7H0XAA3_A	114		False	0	0	Xanthomonas phage Xoo-sp14	unclassified sequence	Heunggongvirae	2769337	d_Viruses;-_Duplodnaviria;k_Heunggongvirae;p_Uroviricota;c_Caudoviricetes;-_unclassified Caudoviricetes;s_Xanthomonas phage Xoo-sp14	xanthomonas phage xoo-sp14	0	Non-enveloped			Non-enveloped	phage_default
A0A7H0XAA4_A	713		False	0	0	Xanthomonas phage Xoo-sp14	unclassified sequence	Heunggongvirae	2769337	d_Viruses;-_Duplodnaviria;k_Heunggongvirae;p_Uroviricota;c_Caudoviricetes;-_unclassified Caudoviricetes;s_Xanthomonas phage Xoo-sp14	xanthomonas phage xoo-sp14	0	Non-enveloped			Non-enveloped	phage_default
A0A7H0XAA5_A	139		False	0	0	Xanthomonas phage Xoo-sp14	unclassified sequence	Heunggongvirae	2769337	d_Viruses;-_Duplodnaviria;k_Heunggongvirae;p_Uroviricota;c_Caudoviricetes;-_unclassified Caudoviricetes;s_Xanthomonas phage Xoo-sp14	xanthomonas phage xoo-sp14	0	Non-enveloped			Non-enveloped	phage_default
A0A7H0XAA6_A	373		False	0	0	Xanthomonas phage Xoo-sp14	unclassified sequence	Heunggongvirae	2769337	d_Viruses;-_Duplodnaviria;k_Heunggongvirae;p_Uroviricota;c_Caudoviricetes;-_unclassified Caudoviricetes;s_Xanthomonas phage Xoo-sp14	xanthomonas phage xoo-sp14	0	Non-enveloped			Non-enveloped	phage_default
A0A7H0XAA7_A	55		True	0	0	Xanthomonas phage Xoo-sp14	unclassified sequence	Heunggongvirae	2769337	d_Viruses;-_Duplodnaviria;k_Heunggongvirae;p_Uroviricota;c_Caudoviricetes;-_unclassified Caudoviricetes;s_Xanthomonas phage Xoo-sp14	xanthomonas phage xoo-sp14	0	Non-enveloped			Non-enveloped	phage_default
A0A7H0XAA8_A	111		False	0	0	Xanthomonas phage Xoo-sp14	unclassified sequence	Heunggongvirae	2769337	d_Viruses;-_Duplodnaviria;k_Heunggongvirae;p_Uroviricota;c_Caudoviricetes;-_unclassified Caudoviricetes;s_Xanthomonas phage Xoo-sp14	xanthomonas phage xoo-sp14	0	Non-enveloped			Non-enveloped	phage_default
A0A7H0XAA9_A	150		False	0	0	Xanthomonas phage Xoo-sp14	unclassified sequence	Heunggongvirae	2769337	d_Viruses;-_Duplodnaviria;k_Heunggongvirae;p_Uroviricota;c_Caudoviricetes;-_unclassified Caudoviricetes;s_Xanthomonas phage Xoo-sp14	xanthomonas phage xoo-sp14	0	Non-enveloped			Non-enveloped	phage_default
A0A7H0XAB0_A	455		False	0	0	Xanthomonas phage Xoo-sp14	unclassified sequence	Heunggongvirae	2769337	d_Viruses;-_Duplodnaviria;k_Heunggongvirae;p_Uroviricota;c_Caudoviricetes;-_unclassified Caudoviricetes;s_Xanthomonas phage Xoo-sp14	xanthomonas phage xoo-sp14	0	Non-enveloped			Non-enveloped	phage_default
A0A7H0XAB1_A	150		False	0	0	Xanthomonas phage Xoo-sp14	unclassified sequence	Heunggongvirae	2769337	d_Viruses;-_Duplodnaviria;k_Heunggongvirae;p_Uroviricota;c_Caudoviricetes;-_unclassified Caudoviricetes;s_Xanthomonas phage Xoo-sp14	xanthomonas phage xoo-sp14	0	Non-enveloped			Non-enveloped	phage_default
A0A7H0XAB2_A	143		False	0	0	Xanthomonas phage Xoo-sp14	unclassified sequence	Heunggongvirae	2769337	d_Viruses;-_Duplodnaviria;k_Heunggongvirae;p_Uroviricota;c_Caudoviricetes;-_unclassified Caudoviricetes;s_Xanthomonas phage Xoo-sp14	xanthomonas phage xoo-sp14	0	Non-enveloped			Non-enveloped	phage_default
A0A7H0XAB3_A	119		False	0	0	Xanthomonas phage Xoo-sp14	unclassified sequence	Heunggongvirae	2769337	d_Viruses;-_Duplodnaviria;k_Heunggongvirae;p_Uroviricota;c_Caudoviricetes;-_unclassified Caudoviricetes;s_Xanthomonas phage Xoo-sp14	xanthomonas phage xoo-sp14	0	Non-enveloped			Non-enveloped	phage_default
A0A7H0XAB5_A	186		False	0	0	Xanthomonas phage Xoo-sp14	unclassified sequence	Heunggongvirae	2769337	d_Viruses;-_Duplodnaviria;k_Heunggongvirae;p_Uroviricota;c_Caudoviricetes;-_unclassified Caudoviricetes;s_Xanthomonas phage Xoo-sp14	xanthomonas phage xoo-sp14	0	Non-enveloped			Non-enveloped	phage_default
A0A7H0XAB6_A	373		False	0	0	Xanthomonas phage Xoo-sp14	unclassified sequence	Heunggongvirae	2769337	d_Viruses;-_Duplodnaviria;k_Heunggongvirae;p_Uroviricota;c_Caudoviricetes;-_unclassified Caudoviricetes;s_Xanthomonas phage Xoo-sp14	xanthomonas phage xoo-sp14	0	Non-enveloped			Non-enveloped	phage_default
A0A7H0XAB7_A	184		False	0	0	Xanthomonas phage Xoo-sp14	unclassified sequence	Heunggongvirae	2769337	d_Viruses;-_Duplodnaviria;k_Heunggongvirae;p_Uroviricota;c_Caudoviricetes;-_unclassified Caudoviricetes;s_Xanthomonas phage Xoo-sp14	xanthomonas phage xoo-sp14	0	Non-enveloped			Non-enveloped	phage_default
A0A7H0XAB8_A	212		False	0	0	Xanthomonas phage Xoo-sp14	unclassified sequence	Heunggongvirae	2769337	d_Viruses;-_Duplodnaviria;k_Heunggongvirae;p_Uroviricota;c_Caudoviricetes;-_unclassified Caudoviricetes;s_Xanthomonas phage Xoo-sp14	xanthomonas phage xoo-sp14	0	Non-enveloped			Non-enveloped	phage_default
A0A7H0XAB9_A	223		False	0	0	Xanthomonas phage Xoo-sp14	unclassified sequence	Heunggongvirae	2769337	d_Viruses;-_Duplodnaviria;k_Heunggongvirae;p_Uroviricota;c_Caudoviricetes;-_unclassified Caudoviricetes;s_Xanthomonas phage Xoo-sp14	xanthomonas phage xoo-sp14	0	Non-enveloped			Non-enveloped	phage_default
A0A7H0XAC0_A	229		False	0	0	Xanthomonas phage Xoo-sp14	unclassified sequence	Heunggongvirae	2769337	d_Viruses;-_Duplodnaviria;k_Heunggongvirae;p_Uroviricota;c_Caudoviricetes;-_unclassified Caudoviricetes;s_Xanthomonas phage Xoo-sp14	xanthomonas phage xoo-sp14	0	Non-enveloped			Non-enveloped	phage_default
A0A7H0XAC1_A	221		False	0	0	Xanthomonas phage Xoo-sp14	unclassified sequence	Heunggongvirae	2769337	d_Viruses;-_Duplodnaviria;k_Heunggongvirae;p_Uroviricota;c_Caudoviricetes;-_unclassified Caudoviricetes;s_Xanthomonas phage Xoo-sp14	xanthomonas phage xoo-sp14	0	Non-enveloped			Non-enveloped	phage_default
A0A7H0XAC2_A	371		False	0	0	Xanthomonas phage Xoo-sp14	unclassified sequence	Heunggongvirae	2769337	d_Viruses;-_Duplodnaviria;k_Heunggongvirae;p_Uroviricota;c_Caudoviricetes;-_unclassified Caudoviricetes;s_Xanthomonas phage Xoo-sp14	xanthomonas phage xoo-sp14	0	Non-enveloped			Non-enveloped	phage_default
A0A7H0XAC3_A	69		False	0	0	Xanthomonas phage Xoo-sp14	unclassified sequence	Heunggongvirae	2769337	d_Viruses;-_Duplodnaviria;k_Heunggongvirae;p_Uroviricota;c_Caudoviricetes;-_unclassified Caudoviricetes;s_Xanthomonas phage Xoo-sp14	xanthomonas phage xoo-sp14	0	Non-enveloped			Non-enveloped	phage_default
A0A7H0XAC4_A	188		False	0	0	Xanthomonas phage Xoo-sp14	unclassified sequence	Heunggongvirae	2769337	d_Viruses;-_Duplodnaviria;k_Heunggongvirae;p_Uroviricota;c_Caudoviricetes;-_unclassified Caudoviricetes;s_Xanthomonas phage Xoo-sp14	xanthomonas phage xoo-sp14	0	Non-enveloped			Non-enveloped	phage_default
A0A7H0XAC5_A	179		False	0	0	Xanthomonas phage Xoo-sp14	unclassified sequence	Heunggongvirae	2769337	d_Viruses;-_Duplodnaviria;k_Heunggongvirae;p_Uroviricota;c_Caudoviricetes;-_unclassified Caudoviricetes;s_Xanthomonas phage Xoo-sp14	xanthomonas phage xoo-sp14	0	Non-enveloped			Non-enveloped	phage_default
A0A7H0XAC6_A	384		False	0	0	Xanthomonas phage Xoo-sp14	unclassified sequence	Heunggongvirae	2769337	d_Viruses;-_Duplodnaviria;k_Heunggongvirae;p_Uroviricota;c_Caudoviricetes;-_unclassified Caudoviricetes;s_Xanthomonas phage Xoo-sp14	xanthomonas phage xoo-sp14	0	Non-enveloped			Non-enveloped	phage_default
A0A7H0XAC7_A	487	TMH	False	2	0	Xanthomonas phage Xoo-sp14	unclassified sequence	Heunggongvirae	2769337	d_Viruses;-_Duplodnaviria;k_Heunggongvirae;p_Uroviricota;c_Caudoviricetes;-_unclassified Caudoviricetes;s_Xanthomonas phage Xoo-sp14	xanthomonas phage xoo-sp14	1	Non-enveloped			Non-enveloped	phage_default
A0A7H0XAC8_A	146		False	0	0	Xanthomonas phage Xoo-sp14	unclassified sequence	Heunggongvirae	2769337	d_Viruses;-_Duplodnaviria;k_Heunggongvirae;p_Uroviricota;c_Caudoviricetes;-_unclassified Caudoviricetes;s_Xanthomonas phage Xoo-sp14	xanthomonas phage xoo-sp14	0	Non-enveloped			Non-enveloped	phage_default
A0A7H0XAC9_A	166		False	0	0	Xanthomonas phage Xoo-sp14	unclassified sequence	Heunggongvirae	2769337	d_Viruses;-_Duplodnaviria;k_Heunggongvirae;p_Uroviricota;c_Caudoviricetes;-_unclassified Caudoviricetes;s_Xanthomonas phage Xoo-sp14	xanthomonas phage xoo-sp14	0	Non-enveloped			Non-enveloped	phage_default
A0A7H0XAD1_A	75		False	0	0	Xanthomonas phage Xoo-sp14	unclassified sequence	Heunggongvirae	2769337	d_Viruses;-_Duplodnaviria;k_Heunggongvirae;p_Uroviricota;c_Caudoviricetes;-_unclassified Caudoviricetes;s_Xanthomonas phage Xoo-sp14	xanthomonas phage xoo-sp14	0	Non-enveloped			Non-enveloped	phage_default
A0A7H0XAD2_A	171		False	0	0	Xanthomonas phage Xoo-sp14	unclassified sequence	Heunggongvirae	2769337	d_Viruses;-_Duplodnaviria;k_Heunggongvirae;p_Uroviricota;c_Caudoviricetes;-_unclassified Caudoviricetes;s_Xanthomonas phage Xoo-sp14	xanthomonas phage xoo-sp14	0	Non-enveloped			Non-enveloped	phage_default
A0A7H0XAD4_A	362	TMH	False	1	0	Xanthomonas phage Xoo-sp14	unclassified sequence	Heunggongvirae	2769337	d_Viruses;-_Duplodnaviria;k_Heunggongvirae;p_Uroviricota;c_Caudoviricetes;-_unclassified Caudoviricetes;s_Xanthomonas phage Xoo-sp14	xanthomonas phage xoo-sp14	1	Non-enveloped			Non-enveloped	phage_default
A0A7H0XAD6_A	715		False	0	0	Xanthomonas phage Xoo-sp14	unclassified sequence	Heunggongvirae	2769337	d_Viruses;-_Duplodnaviria;k_Heunggongvirae;p_Uroviricota;c_Caudoviricetes;-_unclassified Caudoviricetes;s_Xanthomonas phage Xoo-sp14	xanthomonas phage xoo-sp14	0	Non-enveloped			Non-enveloped	phage_default
A0A7H0XAD7_A	328		False	0	0	Xanthomonas phage Xoo-sp14	unclassified sequence	Heunggongvirae	2769337	d_Viruses;-_Duplodnaviria;k_Heunggongvirae;p_Uroviricota;c_Caudoviricetes;-_unclassified Caudoviricetes;s_Xanthomonas phage Xoo-sp14	xanthomonas phage xoo-sp14	0	Non-enveloped			Non-enveloped	phage_default
A0A7H0XAD9_A	102		False	0	0	Xanthomonas phage Xoo-sp14	unclassified sequence	Heunggongvirae	2769337	d_Viruses;-_Duplodnaviria;k_Heunggongvirae;p_Uroviricota;c_Caudoviricetes;-_unclassified Caudoviricetes;s_Xanthomonas phage Xoo-sp14	xanthomonas phage xoo-sp14	0	Non-enveloped			Non-enveloped	phage_default
A0A7H0XAE0_A	815		False	0	0	Xanthomonas phage Xoo-sp14	unclassified sequence	Heunggongvirae	2769337	d_Viruses;-_Duplodnaviria;k_Heunggongvirae;p_Uroviricota;c_Caudoviricetes;-_unclassified Caudoviricetes;s_Xanthomonas phage Xoo-sp14	xanthomonas phage xoo-sp14	0	Non-enveloped			Non-enveloped	phage_default
A0A7H0XAE1_A	349		False	0	0	Xanthomonas phage Xoo-sp14	unclassified sequence	Heunggongvirae	2769337	d_Viruses;-_Duplodnaviria;k_Heunggongvirae;p_Uroviricota;c_Caudoviricetes;-_unclassified Caudoviricetes;s_Xanthomonas phage Xoo-sp14	xanthomonas phage xoo-sp14	0	Non-enveloped			Non-enveloped	phage_default
A0A7H0XAE2_A	371		False	0	0	Xanthomonas phage Xoo-sp14	unclassified sequence	Heunggongvirae	2769337	d_Viruses;-_Duplodnaviria;k_Heunggongvirae;p_Uroviricota;c_Caudoviricetes;-_unclassified Caudoviricetes;s_Xanthomonas phage Xoo-sp14	xanthomonas phage xoo-sp14	0	Non-enveloped			Non-enveloped	phage_default
A0A7H0XAE6_A	639		False	0	0	Xanthomonas phage Xoo-sp14	unclassified sequence	Heunggongvirae	2769337	d_Viruses;-_Duplodnaviria;k_Heunggongvirae;p_Uroviricota;c_Caudoviricetes;-_unclassified Caudoviricetes;s_Xanthomonas phage Xoo-sp14	xanthomonas phage xoo-sp14	0	Non-enveloped			Non-enveloped	phage_default
A0A7H0XAE7_A	400		True	0	0	Xanthomonas phage Xoo-sp14	unclassified sequence	Heunggongvirae	2769337	d_Viruses;-_Duplodnaviria;k_Heunggongvirae;p_Uroviricota;c_Caudoviricetes;-_unclassified Caudoviricetes;s_Xanthomonas phage Xoo-sp14	xanthomonas phage xoo-sp14	0	Non-enveloped			Non-enveloped	phage_default
A0A7H0XAE8_A	40		False	0	0	Xanthomonas phage Xoo-sp14	unclassified sequence	Heunggongvirae	2769337	d_Viruses;-_Duplodnaviria;k_Heunggongvirae;p_Uroviricota;c_Caudoviricetes;-_unclassified Caudoviricetes;s_Xanthomonas phage Xoo-sp14	xanthomonas phage xoo-sp14	0	Non-enveloped			Non-enveloped	phage_default
A0A7H0XAE9_A	360		False	0	0	Xanthomonas phage Xoo-sp14	unclassified sequence	Heunggongvirae	2769337	d_Viruses;-_Duplodnaviria;k_Heunggongvirae;p_Uroviricota;c_Caudoviricetes;-_unclassified Caudoviricetes;s_Xanthomonas phage Xoo-sp14	xanthomonas phage xoo-sp14	0	Non-enveloped			Non-enveloped	phage_default
A0A7H0XAF1_A	113		False	0	0	Xanthomonas phage Xoo-sp14	unclassified sequence	Heunggongvirae	2769337	d_Viruses;-_Duplodnaviria;k_Heunggongvirae;p_Uroviricota;c_Caudoviricetes;-_unclassified Caudoviricetes;s_Xanthomonas phage Xoo-sp14	xanthomonas phage xoo-sp14	0	Non-enveloped			Non-enveloped	phage_default
A0A7H0XAF2_A	158	TMH	False	1	0	Xanthomonas phage Xoo-sp14	unclassified sequence	Heunggongvirae	2769337	d_Viruses;-_Duplodnaviria;k_Heunggongvirae;p_Uroviricota;c_Caudoviricetes;-_unclassified Caudoviricetes;s_Xanthomonas phage Xoo-sp14	xanthomonas phage xoo-sp14	1	Non-enveloped			Non-enveloped	phage_default
A0A7H0XAF3_A	226		False	0	0	Xanthomonas phage Xoo-sp14	unclassified sequence	Heunggongvirae	2769337	d_Viruses;-_Duplodnaviria;k_Heunggongvirae;p_Uroviricota;c_Caudoviricetes;-_unclassified Caudoviricetes;s_Xanthomonas phage Xoo-sp14	xanthomonas phage xoo-sp14	0	Non-enveloped			Non-enveloped	phage_default
A0A7H0XAF4_A	232		False	0	0	Xanthomonas phage Xoo-sp14	unclassified sequence	Heunggongvirae	2769337	d_Viruses;-_Duplodnaviria;k_Heunggongvirae;p_Uroviricota;c_Caudoviricetes;-_unclassified Caudoviricetes;s_Xanthomonas phage Xoo-sp14	xanthomonas phage xoo-sp14	0	Non-enveloped			Non-enveloped	phage_default
A0A7H0XAF5_A	138		False	0	0	Xanthomonas phage Xoo-sp14	unclassified sequence	Heunggongvirae	2769337	d_Viruses;-_Duplodnaviria;k_Heunggongvirae;p_Uroviricota;c_Caudoviricetes;-_unclassified Caudoviricetes;s_Xanthomonas phage Xoo-sp14	xanthomonas phage xoo-sp14	0	Non-enveloped			Non-enveloped	phage_default
A0A7H0XAF6_A	971		False	0	0	Xanthomonas phage Xoo-sp14	unclassified sequence	Heunggongvirae	2769337	d_Viruses;-_Duplodnaviria;k_Heunggongvirae;p_Uroviricota;c_Caudoviricetes;-_unclassified Caudoviricetes;s_Xanthomonas phage Xoo-sp14	xanthomonas phage xoo-sp14	0	Non-enveloped			Non-enveloped	phage_default
A0A7H0XAF7_A	978		False	0	0	Xanthomonas phage Xoo-sp14	unclassified sequence	Heunggongvirae	2769337	d_Viruses;-_Duplodnaviria;k_Heunggongvirae;p_Uroviricota;c_Caudoviricetes;-_unclassified Caudoviricetes;s_Xanthomonas phage Xoo-sp14	xanthomonas phage xoo-sp14	0	Non-enveloped			Non-enveloped	phage_default
A0A7H0XAF8_A	241		False	0	0	Xanthomonas phage Xoo-sp14	unclassified sequence	Heunggongvirae	2769337	d_Viruses;-_Duplodnaviria;k_Heunggongvirae;p_Uroviricota;c_Caudoviricetes;-_unclassified Caudoviricetes;s_Xanthomonas phage Xoo-sp14	xanthomonas phage xoo-sp14	0	Non-enveloped			Non-enveloped	phage_default
A0A7H0XAF9_A	1068		False	0	0	Xanthomonas phage Xoo-sp14	unclassified sequence	Heunggongvirae	2769337	d_Viruses;-_Duplodnaviria;k_Heunggongvirae;p_Uroviricota;c_Caudoviricetes;-_unclassified Caudoviricetes;s_Xanthomonas phage Xoo-sp14	xanthomonas phage xoo-sp14	0	Non-enveloped			Non-enveloped	phage_default
A0A7H0XAG0_A	755		False	0	0	Xanthomonas phage Xoo-sp14	unclassified sequence	Heunggongvirae	2769337	d_Viruses;-_Duplodnaviria;k_Heunggongvirae;p_Uroviricota;c_Caudoviricetes;-_unclassified Caudoviricetes;s_Xanthomonas phage Xoo-sp14	xanthomonas phage xoo-sp14	0	Non-enveloped			Non-enveloped	phage_default
A0A7H0XAG2_A	141		False	0	0	Xanthomonas phage Xoo-sp14	unclassified sequence	Heunggongvirae	2769337	d_Viruses;-_Duplodnaviria;k_Heunggongvirae;p_Uroviricota;c_Caudoviricetes;-_unclassified Caudoviricetes;s_Xanthomonas phage Xoo-sp14	xanthomonas phage xoo-sp14	0	Non-enveloped			Non-enveloped	phage_default
A0A7H0XAG4_A	47	TMH	False	1	0	Xanthomonas phage Xoo-sp14	unclassified sequence	Heunggongvirae	2769337	d_Viruses;-_Duplodnaviria;k_Heunggongvirae;p_Uroviricota;c_Caudoviricetes;-_unclassified Caudoviricetes;s_Xanthomonas phage Xoo-sp14	xanthomonas phage xoo-sp14	1	Non-enveloped			Non-enveloped	phage_default
A0A7H0XAG8_A	320		False	0	0	Xanthomonas phage Xoo-sp14	unclassified sequence	Heunggongvirae	2769337	d_Viruses;-_Duplodnaviria;k_Heunggongvirae;p_Uroviricota;c_Caudoviricetes;-_unclassified Caudoviricetes;s_Xanthomonas phage Xoo-sp14	xanthomonas phage xoo-sp14	0	Non-enveloped			Non-enveloped	phage_default
A0A7H0XAH0_A	140		False	0	0	Xanthomonas phage Xoo-sp14	unclassified sequence	Heunggongvirae	2769337	d_Viruses;-_Duplodnaviria;k_Heunggongvirae;p_Uroviricota;c_Caudoviricetes;-_unclassified Caudoviricetes;s_Xanthomonas phage Xoo-sp14	xanthomonas phage xoo-sp14	0	Non-enveloped			Non-enveloped	phage_default
A0A7H0XAH1_A	286		False	0	0	Xanthomonas phage Xoo-sp14	unclassified sequence	Heunggongvirae	2769337	d_Viruses;-_Duplodnaviria;k_Heunggongvirae;p_Uroviricota;c_Caudoviricetes;-_unclassified Caudoviricetes;s_Xanthomonas phage Xoo-sp14	xanthomonas phage xoo-sp14	0	Non-enveloped			Non-enveloped	phage_default
A0A7H0XAH3_A	92		False	0	0	Xanthomonas phage Xoo-sp14	unclassified sequence	Heunggongvirae	2769337	d_Viruses;-_Duplodnaviria;k_Heunggongvirae;p_Uroviricota;c_Caudoviricetes;-_unclassified Caudoviricetes;s_Xanthomonas phage Xoo-sp14	xanthomonas phage xoo-sp14	0	Non-enveloped			Non-enveloped	phage_default
A0A7H0XAH6_A	177		False	0	0	Xanthomonas phage Xoo-sp14	unclassified sequence	Heunggongvirae	2769337	d_Viruses;-_Duplodnaviria;k_Heunggongvirae;p_Uroviricota;c_Caudoviricetes;-_unclassified Caudoviricetes;s_Xanthomonas phage Xoo-sp14	xanthomonas phage xoo-sp14	0	Non-enveloped			Non-enveloped	phage_default
A0A7H0XAH7_A	243	TMH	False	1	0	Xanthomonas phage Xoo-sp14	unclassified sequence	Heunggongvirae	2769337	d_Viruses;-_Duplodnaviria;k_Heunggongvirae;p_Uroviricota;c_Caudoviricetes;-_unclassified Caudoviricetes;s_Xanthomonas phage Xoo-sp14	xanthomonas phage xoo-sp14	1	Non-enveloped			Non-enveloped	phage_default
A0A7H0XAH8_A	160		False	0	0	Xanthomonas phage Xoo-sp14	unclassified sequence	Heunggongvirae	2769337	d_Viruses;-_Duplodnaviria;k_Heunggongvirae;p_Uroviricota;c_Caudoviricetes;-_unclassified Caudoviricetes;s_Xanthomonas phage Xoo-sp14	xanthomonas phage xoo-sp14	0	Non-enveloped			Non-enveloped	phage_default
A0A7H0XAH9_A	172		False	0	0	Xanthomonas phage Xoo-sp14	unclassified sequence	Heunggongvirae	2769337	d_Viruses;-_Duplodnaviria;k_Heunggongvirae;p_Uroviricota;c_Caudoviricetes;-_unclassified Caudoviricetes;s_Xanthomonas phage Xoo-sp14	xanthomonas phage xoo-sp14	0	Non-enveloped			Non-enveloped	phage_default
A0A7H0XAI1_A	153		False	0	0	Xanthomonas phage Xoo-sp14	unclassified sequence	Heunggongvirae	2769337	d_Viruses;-_Duplodnaviria;k_Heunggongvirae;p_Uroviricota;c_Caudoviricetes;-_unclassified Caudoviricetes;s_Xanthomonas phage Xoo-sp14	xanthomonas phage xoo-sp14	0	Non-enveloped			Non-enveloped	phage_default
A0A7H0XAI2_A	409		False	0	0	Xanthomonas phage Xoo-sp14	unclassified sequence	Heunggongvirae	2769337	d_Viruses;-_Duplodnaviria;k_Heunggongvirae;p_Uroviricota;c_Caudoviricetes;-_unclassified Caudoviricetes;s_Xanthomonas phage Xoo-sp14	xanthomonas phage xoo-sp14	0	Non-enveloped			Non-enveloped	phage_default
A0A7H0XAI4_1_A	1210	TMH	False	2	0	Xanthomonas phage Xoo-sp14	unclassified sequence	Heunggongvirae	2769337	d_Viruses;-_Duplodnaviria;k_Heunggongvirae;p_Uroviricota;c_Caudoviricetes;-_unclassified Caudoviricetes;s_Xanthomonas phage Xoo-sp14	xanthomonas phage xoo-sp14	1	Non-enveloped			Non-enveloped	phage_default
A0A7H0XAI4_2_A	1210	TMH	False	1	0	Xanthomonas phage Xoo-sp14	unclassified sequence	Heunggongvirae	2769337	d_Viruses;-_Duplodnaviria;k_Heunggongvirae;p_Uroviricota;c_Caudoviricetes;-_unclassified Caudoviricetes;s_Xanthomonas phage Xoo-sp14	xanthomonas phage xoo-sp14	1	Non-enveloped			Non-enveloped	phage_default
A0A7H0XAI7_A	67		False	0	0	Xanthomonas phage Xoo-sp14	unclassified sequence	Heunggongvirae	2769337	d_Viruses;-_Duplodnaviria;k_Heunggongvirae;p_Uroviricota;c_Caudoviricetes;-_unclassified Caudoviricetes;s_Xanthomonas phage Xoo-sp14	xanthomonas phage xoo-sp14	0	Non-enveloped			Non-enveloped	phage_default
A0A7H0XAJ1_A	160		False	0	0	Xanthomonas phage Xoo-sp14	unclassified sequence	Heunggongvirae	2769337	d_Viruses;-_Duplodnaviria;k_Heunggongvirae;p_Uroviricota;c_Caudoviricetes;-_unclassified Caudoviricetes;s_Xanthomonas phage Xoo-sp14	xanthomonas phage xoo-sp14	0	Non-enveloped			Non-enveloped	phage_default
A0A7H0XAJ2_A	208		False	0	0	Xanthomonas phage Xoo-sp14	unclassified sequence	Heunggongvirae	2769337	d_Viruses;-_Duplodnaviria;k_Heunggongvirae;p_Uroviricota;c_Caudoviricetes;-_unclassified Caudoviricetes;s_Xanthomonas phage Xoo-sp14	xanthomonas phage xoo-sp14	0	Non-enveloped			Non-enveloped	phage_default
A0A7H0XAJ8_A	80	TMH	False	1	0	Xanthomonas phage Xoo-sp14	unclassified sequence	Heunggongvirae	2769337	d_Viruses;-_Duplodnaviria;k_Heunggongvirae;p_Uroviricota;c_Caudoviricetes;-_unclassified Caudoviricetes;s_Xanthomonas phage Xoo-sp14	xanthomonas phage xoo-sp14	1	Non-enveloped			Non-enveloped	phage_default
A0A7H0XAJ9_A	121	TMH	False	3	0	Xanthomonas phage Xoo-sp14	unclassified sequence	Heunggongvirae	2769337	d_Viruses;-_Duplodnaviria;k_Heunggongvirae;p_Uroviricota;c_Caudoviricetes;-_unclassified Caudoviricetes;s_Xanthomonas phage Xoo-sp14	xanthomonas phage xoo-sp14	1	Non-enveloped			Non-enveloped	phage_default
A0A7H0XAK0_A	114	TMH	False	3	0	Xanthomonas phage Xoo-sp14	unclassified sequence	Heunggongvirae	2769337	d_Viruses;-_Duplodnaviria;k_Heunggongvirae;p_Uroviricota;c_Caudoviricetes;-_unclassified Caudoviricetes;s_Xanthomonas phage Xoo-sp14	xanthomonas phage xoo-sp14	1	Non-enveloped			Non-enveloped	phage_default
A0A7H0XAK2_A	211		False	0	0	Xanthomonas phage Xoo-sp14	unclassified sequence	Heunggongvirae	2769337	d_Viruses;-_Duplodnaviria;k_Heunggongvirae;p_Uroviricota;c_Caudoviricetes;-_unclassified Caudoviricetes;s_Xanthomonas phage Xoo-sp14	xanthomonas phage xoo-sp14	0	Non-enveloped			Non-enveloped	phage_default
A0A7H0XAK3_A	44		False	0	0	Xanthomonas phage Xoo-sp14	unclassified sequence	Heunggongvirae	2769337	d_Viruses;-_Duplodnaviria;k_Heunggongvirae;p_Uroviricota;c_Caudoviricetes;-_unclassified Caudoviricetes;s_Xanthomonas phage Xoo-sp14	xanthomonas phage xoo-sp14	0	Non-enveloped			Non-enveloped	phage_default
A0A7H0XAK5_A	53		False	0	0	Xanthomonas phage Xoo-sp14	unclassified sequence	Heunggongvirae	2769337	d_Viruses;-_Duplodnaviria;k_Heunggongvirae;p_Uroviricota;c_Caudoviricetes;-_unclassified Caudoviricetes;s_Xanthomonas phage Xoo-sp14	xanthomonas phage xoo-sp14	0	Non-enveloped			Non-enveloped	phage_default
A0A7H0XAK6_A	416		False	0	0	Xanthomonas phage Xoo-sp14	unclassified sequence	Heunggongvirae	2769337	d_Viruses;-_Duplodnaviria;k_Heunggongvirae;p_Uroviricota;c_Caudoviricetes;-_unclassified Caudoviricetes;s_Xanthomonas phage Xoo-sp14	xanthomonas phage xoo-sp14	0	Non-enveloped			Non-enveloped	phage_default
A0A7H0XAK7_A	157		False	0	0	Xanthomonas phage Xoo-sp14	unclassified sequence	Heunggongvirae	2769337	d_Viruses;-_Duplodnaviria;k_Heunggongvirae;p_Uroviricota;c_Caudoviricetes;-_unclassified Caudoviricetes;s_Xanthomonas phage Xoo-sp14	xanthomonas phage xoo-sp14	0	Non-enveloped			Non-enveloped	phage_default
A0A7H0XAK8_A	195		False	0	0	Xanthomonas phage Xoo-sp14	unclassified sequence	Heunggongvirae	2769337	d_Viruses;-_Duplodnaviria;k_Heunggongvirae;p_Uroviricota;c_Caudoviricetes;-_unclassified Caudoviricetes;s_Xanthomonas phage Xoo-sp14	xanthomonas phage xoo-sp14	0	Non-enveloped			Non-enveloped	phage_default
A0A7H0XAK9_A	117		False	0	0	Xanthomonas phage Xoo-sp14	unclassified sequence	Heunggongvirae	2769337	d_Viruses;-_Duplodnaviria;k_Heunggongvirae;p_Uroviricota;c_Caudoviricetes;-_unclassified Caudoviricetes;s_Xanthomonas phage Xoo-sp14	xanthomonas phage xoo-sp14	0	Non-enveloped			Non-enveloped	phage_default
A0A7H0XAL1_A	132		False	0	0	Xanthomonas phage Xoo-sp14	unclassified sequence	Heunggongvirae	2769337	d_Viruses;-_Duplodnaviria;k_Heunggongvirae;p_Uroviricota;c_Caudoviricetes;-_unclassified Caudoviricetes;s_Xanthomonas phage Xoo-sp14	xanthomonas phage xoo-sp14	0	Non-enveloped			Non-enveloped	phage_default
A0A7H0XAL2_A	66		False	0	0	Xanthomonas phage Xoo-sp14	unclassified sequence	Heunggongvirae	2769337	d_Viruses;-_Duplodnaviria;k_Heunggongvirae;p_Uroviricota;c_Caudoviricetes;-_unclassified Caudoviricetes;s_Xanthomonas phage Xoo-sp14	xanthomonas phage xoo-sp14	0	Non-enveloped			Non-enveloped	phage_default
A0A7H0XAL3_A	128		False	0	0	Xanthomonas phage Xoo-sp14	unclassified sequence	Heunggongvirae	2769337	d_Viruses;-_Duplodnaviria;k_Heunggongvirae;p_Uroviricota;c_Caudoviricetes;-_unclassified Caudoviricetes;s_Xanthomonas phage Xoo-sp14	xanthomonas phage xoo-sp14	0	Non-enveloped			Non-enveloped	phage_default
A0A7H0XAL4_A	140		False	0	0	Xanthomonas phage Xoo-sp14	unclassified sequence	Heunggongvirae	2769337	d_Viruses;-_Duplodnaviria;k_Heunggongvirae;p_Uroviricota;c_Caudoviricetes;-_unclassified Caudoviricetes;s_Xanthomonas phage Xoo-sp14	xanthomonas phage xoo-sp14	0	Non-enveloped			Non-enveloped	phage_default
A0A7H0XAL5_A	149		False	0	0	Xanthomonas phage Xoo-sp14	unclassified sequence	Heunggongvirae	2769337	d_Viruses;-_Duplodnaviria;k_Heunggongvirae;p_Uroviricota;c_Caudoviricetes;-_unclassified Caudoviricetes;s_Xanthomonas phage Xoo-sp14	xanthomonas phage xoo-sp14	0	Non-enveloped			Non-enveloped	phage_default
A0A7H0XAL6_A	150		False	0	0	Xanthomonas phage Xoo-sp14	unclassified sequence	Heunggongvirae	2769337	d_Viruses;-_Duplodnaviria;k_Heunggongvirae;p_Uroviricota;c_Caudoviricetes;-_unclassified Caudoviricetes;s_Xanthomonas phage Xoo-sp14	xanthomonas phage xoo-sp14	0	Non-enveloped			Non-enveloped	phage_default
A0A7H0XAL7_A	139		False	0	0	Xanthomonas phage Xoo-sp14	unclassified sequence	Heunggongvirae	2769337	d_Viruses;-_Duplodnaviria;k_Heunggongvirae;p_Uroviricota;c_Caudoviricetes;-_unclassified Caudoviricetes;s_Xanthomonas phage Xoo-sp14	xanthomonas phage xoo-sp14	0	Non-enveloped			Non-enveloped	phage_default
A0A7H0XAL8_A	163		False	0	0	Xanthomonas phage Xoo-sp14	unclassified sequence	Heunggongvirae	2769337	d_Viruses;-_Duplodnaviria;k_Heunggongvirae;p_Uroviricota;c_Caudoviricetes;-_unclassified Caudoviricetes;s_Xanthomonas phage Xoo-sp14	xanthomonas phage xoo-sp14	0	Non-enveloped			Non-enveloped	phage_default
A0A7H0XAM1_A	282		False	0	0	Xanthomonas phage Xoo-sp14	unclassified sequence	Heunggongvirae	2769337	d_Viruses;-_Duplodnaviria;k_Heunggongvirae;p_Uroviricota;c_Caudoviricetes;-_unclassified Caudoviricetes;s_Xanthomonas phage Xoo-sp14	xanthomonas phage xoo-sp14	0	Non-enveloped			Non-enveloped	phage_default
A0A7H0XAM2_A	657		False	0	0	Xanthomonas phage Xoo-sp14	unclassified sequence	Heunggongvirae	2769337	d_Viruses;-_Duplodnaviria;k_Heunggongvirae;p_Uroviricota;c_Caudoviricetes;-_unclassified Caudoviricetes;s_Xanthomonas phage Xoo-sp14	xanthomonas phage xoo-sp14	0	Non-enveloped			Non-enveloped	phage_default
A0A7H0XAM4_A	124		False	0	0	Xanthomonas phage Xoo-sp14	unclassified sequence	Heunggongvirae	2769337	d_Viruses;-_Duplodnaviria;k_Heunggongvirae;p_Uroviricota;c_Caudoviricetes;-_unclassified Caudoviricetes;s_Xanthomonas phage Xoo-sp14	xanthomonas phage xoo-sp14	0	Non-enveloped			Non-enveloped	phage_default
A0A7H0XAM5_A	125		False	0	0	Xanthomonas phage Xoo-sp14	unclassified sequence	Heunggongvirae	2769337	d_Viruses;-_Duplodnaviria;k_Heunggongvirae;p_Uroviricota;c_Caudoviricetes;-_unclassified Caudoviricetes;s_Xanthomonas phage Xoo-sp14	xanthomonas phage xoo-sp14	0	Non-enveloped			Non-enveloped	phage_default
A0A7H0XAM6_A	154		False	0	0	Xanthomonas phage Xoo-sp14	unclassified sequence	Heunggongvirae	2769337	d_Viruses;-_Duplodnaviria;k_Heunggongvirae;p_Uroviricota;c_Caudoviricetes;-_unclassified Caudoviricetes;s_Xanthomonas phage Xoo-sp14	xanthomonas phage xoo-sp14	0	Non-enveloped			Non-enveloped	phage_default
A0A7H0XAM7_A	131		False	0	0	Xanthomonas phage Xoo-sp14	unclassified sequence	Heunggongvirae	2769337	d_Viruses;-_Duplodnaviria;k_Heunggongvirae;p_Uroviricota;c_Caudoviricetes;-_unclassified Caudoviricetes;s_Xanthomonas phage Xoo-sp14	xanthomonas phage xoo-sp14	0	Non-enveloped			Non-enveloped	phage_default
A0A7H0XAM8_A	357		False	0	0	Xanthomonas phage Xoo-sp14	unclassified sequence	Heunggongvirae	2769337	d_Viruses;-_Duplodnaviria;k_Heunggongvirae;p_Uroviricota;c_Caudoviricetes;-_unclassified Caudoviricetes;s_Xanthomonas phage Xoo-sp14	xanthomonas phage xoo-sp14	0	Non-enveloped			Non-enveloped	phage_default
A0A7H0XAM9_A	198		False	0	0	Xanthomonas phage Xoo-sp14	unclassified sequence	Heunggongvirae	2769337	d_Viruses;-_Duplodnaviria;k_Heunggongvirae;p_Uroviricota;c_Caudoviricetes;-_unclassified Caudoviricetes;s_Xanthomonas phage Xoo-sp14	xanthomonas phage xoo-sp14	0	Non-enveloped			Non-enveloped	phage_default
A0A7H0XAN1_A	375		False	0	0	Xanthomonas phage Xoo-sp14	unclassified sequence	Heunggongvirae	2769337	d_Viruses;-_Duplodnaviria;k_Heunggongvirae;p_Uroviricota;c_Caudoviricetes;-_unclassified Caudoviricetes;s_Xanthomonas phage Xoo-sp14	xanthomonas phage xoo-sp14	0	Non-enveloped			Non-enveloped	phage_default
A0A7H0XAN3_A	255		False	0	0	Xanthomonas phage Xoo-sp14	unclassified sequence	Heunggongvirae	2769337	d_Viruses;-_Duplodnaviria;k_Heunggongvirae;p_Uroviricota;c_Caudoviricetes;-_unclassified Caudoviricetes;s_Xanthomonas phage Xoo-sp14	xanthomonas phage xoo-sp14	0	Non-enveloped			Non-enveloped	phage_default
A0A7H0XAN4_A	37		False	0	0	Xanthomonas phage Xoo-sp14	unclassified sequence	Heunggongvirae	2769337	d_Viruses;-_Duplodnaviria;k_Heunggongvirae;p_Uroviricota;c_Caudoviricetes;-_unclassified Caudoviricetes;s_Xanthomonas phage Xoo-sp14	xanthomonas phage xoo-sp14	0	Non-enveloped			Non-enveloped	phage_default
A0A7H0XAN8_A	95		False	0	0	Xanthomonas phage Xoo-sp14	unclassified sequence	Heunggongvirae	2769337	d_Viruses;-_Duplodnaviria;k_Heunggongvirae;p_Uroviricota;c_Caudoviricetes;-_unclassified Caudoviricetes;s_Xanthomonas phage Xoo-sp14	xanthomonas phage xoo-sp14	0	Non-enveloped			Non-enveloped	phage_default
A0A7H0XAP0_A	650		False	0	0	Xanthomonas phage Xoo-sp14	unclassified sequence	Heunggongvirae	2769337	d_Viruses;-_Duplodnaviria;k_Heunggongvirae;p_Uroviricota;c_Caudoviricetes;-_unclassified Caudoviricetes;s_Xanthomonas phage Xoo-sp14	xanthomonas phage xoo-sp14	0	Non-enveloped			Non-enveloped	phage_default
