## Supplementary material for "*biocentral*: embedding-based protein predictions": bfvd_with_envelope_final.csv (part 66 of 109)

uniprot_accession	length	tm_class	has_signal_peptide	num_TMH	num_TMB	organism_name	domain	kingdom	taxid	lineage	__name__	has_TM_segment	__env_group__	family_resolved	order_resolved	envelope_status	envelope_source
A0A7M1RYS7_A	40	TMH	False	1	0	uncultured phage cr110_1	unclassified sequence	Heunggongvirae	2772070	d_Viruses;-_Duplodnaviria;k_Heunggongvirae;p_Uroviricota;c_Caudoviricetes;o_Crassvirales;f_Intestiviridae;-_Crudevirinae;g_Delmidovirus;s_Delmidovirus intestinihominis;-_uncultured phage cr110_1	uncultured phage cr110_1	1	Non-enveloped	Intestiviridae	Crassvirales	Non-enveloped	phage_default
A0A7M1RYT0_A	214		False	0	0	uncultured phage cr85_1	unclassified sequence	Heunggongvirae	2772074	d_Viruses;-_Duplodnaviria;k_Heunggongvirae;p_Uroviricota;c_Caudoviricetes;o_Crassvirales;f_Steigviridae;-_Asinivirinae;g_Kahnovirus;s_Kahnovirus oralis;-_uncultured phage cr85_1	uncultured phage cr85_1	0	Non-enveloped	Steigviridae	Crassvirales	Non-enveloped	phage_default
A0A7M1RYT3_A	64		False	0	0	uncultured phage cr110_1	unclassified sequence	Heunggongvirae	2772070	d_Viruses;-_Duplodnaviria;k_Heunggongvirae;p_Uroviricota;c_Caudoviricetes;o_Crassvirales;f_Intestiviridae;-_Crudevirinae;g_Delmidovirus;s_Delmidovirus intestinihominis;-_uncultured phage cr110_1	uncultured phage cr110_1	0	Non-enveloped	Intestiviridae	Crassvirales	Non-enveloped	phage_default
A0A7M1RYT5_A	38		False	0	0	uncultured phage cr126_1	unclassified sequence	Heunggongvirae	2772075	d_Viruses;-_Duplodnaviria;k_Heunggongvirae;p_Uroviricota;c_Caudoviricetes;o_Crassvirales;f_Steigviridae;-_Asinivirinae;g_Kolpuevirus;s_Kolpuevirus hominis;-_uncultured phage cr126_1	uncultured phage cr126_1	0	Non-enveloped	Steigviridae	Crassvirales	Non-enveloped	phage_default
A0A7M1RYT6_A	308		False	0	0	uncultured phage cr126_1	unclassified sequence	Heunggongvirae	2772075	d_Viruses;-_Duplodnaviria;k_Heunggongvirae;p_Uroviricota;c_Caudoviricetes;o_Crassvirales;f_Steigviridae;-_Asinivirinae;g_Kolpuevirus;s_Kolpuevirus hominis;-_uncultured phage cr126_1	uncultured phage cr126_1	0	Non-enveloped	Steigviridae	Crassvirales	Non-enveloped	phage_default
A0A7M1RYT8_A	46		False	0	0	uncultured phage cr107_1	unclassified sequence	Heunggongvirae	2772061	d_Viruses;-_Duplodnaviria;k_Heunggongvirae;p_Uroviricota;c_Caudoviricetes;o_Crassvirales;f_Intestiviridae;-_Churivirinae;g_Jahgtovirus;s_Jahgtovirus intestinihominis;-_uncultured phage cr107_1	uncultured phage cr107_1	0	Non-enveloped	Intestiviridae	Crassvirales	Non-enveloped	phage_default
A0A7M1RYT9_A	587		False	0	0	uncultured phage cr10_1	unclassified sequence	Heunggongvirae	2772066	d_Viruses;-_Duplodnaviria;k_Heunggongvirae;p_Uroviricota;c_Caudoviricetes;o_Crassvirales;f_Suoliviridae;-_Boorivirinae;g_Canhaevirus;s_Canhaevirus hiberniae;-_uncultured phage cr10_1	uncultured phage cr10_1	0	Non-enveloped	Suoliviridae	Crassvirales	Non-enveloped	phage_default
A0A7M1RYU2_A	112		False	0	0	uncultured phage cr116_1	unclassified sequence	Heunggongvirae	2772073	d_Viruses;-_Duplodnaviria;k_Heunggongvirae;p_Uroviricota;c_Caudoviricetes;o_Crassvirales;f_Steigviridae;-_Asinivirinae;g_Pamirivirus;s_Pamirivirus faecium;-_uncultured phage cr116_1	uncultured phage cr116_1	0	Non-enveloped	Steigviridae	Crassvirales	Non-enveloped	phage_default
A0A7M1RYU4_A	121	TMH	False	2	0	uncultured phage cr126_1	unclassified sequence	Heunggongvirae	2772075	d_Viruses;-_Duplodnaviria;k_Heunggongvirae;p_Uroviricota;c_Caudoviricetes;o_Crassvirales;f_Steigviridae;-_Asinivirinae;g_Kolpuevirus;s_Kolpuevirus hominis;-_uncultured phage cr126_1	uncultured phage cr126_1	1	Non-enveloped	Steigviridae	Crassvirales	Non-enveloped	phage_default
A0A7M1RYU5_A	63		False	0	0	uncultured phage cr85_1	unclassified sequence	Heunggongvirae	2772074	d_Viruses;-_Duplodnaviria;k_Heunggongvirae;p_Uroviricota;c_Caudoviricetes;o_Crassvirales;f_Steigviridae;-_Asinivirinae;g_Kahnovirus;s_Kahnovirus oralis;-_uncultured phage cr85_1	uncultured phage cr85_1	0	Non-enveloped	Steigviridae	Crassvirales	Non-enveloped	phage_default
A0A7M1RYU7_A	107		False	0	0	uncultured phage cr110_1	unclassified sequence	Heunggongvirae	2772070	d_Viruses;-_Duplodnaviria;k_Heunggongvirae;p_Uroviricota;c_Caudoviricetes;o_Crassvirales;f_Intestiviridae;-_Crudevirinae;g_Delmidovirus;s_Delmidovirus intestinihominis;-_uncultured phage cr110_1	uncultured phage cr110_1	0	Non-enveloped	Intestiviridae	Crassvirales	Non-enveloped	phage_default
A0A7M1RYV8_A	57		False	0	0	uncultured phage cr116_1	unclassified sequence	Heunggongvirae	2772073	d_Viruses;-_Duplodnaviria;k_Heunggongvirae;p_Uroviricota;c_Caudoviricetes;o_Crassvirales;f_Steigviridae;-_Asinivirinae;g_Pamirivirus;s_Pamirivirus faecium;-_uncultured phage cr116_1	uncultured phage cr116_1	0	Non-enveloped	Steigviridae	Crassvirales	Non-enveloped	phage_default
A0A7M1RYW0_A	152		False	0	0	uncultured phage cr11_1	unclassified sequence	Heunggongvirae	2772067	d_Viruses;-_Duplodnaviria;k_Heunggongvirae;p_Uroviricota;c_Caudoviricetes;o_Crassvirales;f_Intestiviridae;-_Crudevirinae;g_Delmidovirus;s_Delmidovirus splanchnicus;-_uncultured phage cr11_1	uncultured phage cr11_1	0	Non-enveloped	Intestiviridae	Crassvirales	Non-enveloped	phage_default
A0A7M1RYW2_A	93		False	0	0	uncultured phage cr126_1	unclassified sequence	Heunggongvirae	2772075	d_Viruses;-_Duplodnaviria;k_Heunggongvirae;p_Uroviricota;c_Caudoviricetes;o_Crassvirales;f_Steigviridae;-_Asinivirinae;g_Kolpuevirus;s_Kolpuevirus hominis;-_uncultured phage cr126_1	uncultured phage cr126_1	0	Non-enveloped	Steigviridae	Crassvirales	Non-enveloped	phage_default
A0A7M1RYW3_A	117		False	0	0	uncultured phage cr126_1	unclassified sequence	Heunggongvirae	2772075	d_Viruses;-_Duplodnaviria;k_Heunggongvirae;p_Uroviricota;c_Caudoviricetes;o_Crassvirales;f_Steigviridae;-_Asinivirinae;g_Kolpuevirus;s_Kolpuevirus hominis;-_uncultured phage cr126_1	uncultured phage cr126_1	0	Non-enveloped	Steigviridae	Crassvirales	Non-enveloped	phage_default
A0A7M1RYW6_A	153		False	0	0	uncultured phage cr110_1	unclassified sequence	Heunggongvirae	2772070	d_Viruses;-_Duplodnaviria;k_Heunggongvirae;p_Uroviricota;c_Caudoviricetes;o_Crassvirales;f_Intestiviridae;-_Crudevirinae;g_Delmidovirus;s_Delmidovirus intestinihominis;-_uncultured phage cr110_1	uncultured phage cr110_1	0	Non-enveloped	Intestiviridae	Crassvirales	Non-enveloped	phage_default
A0A7M1RYX2_A	38		False	0	0	uncultured phage cr11_1	unclassified sequence	Heunggongvirae	2772067	d_Viruses;-_Duplodnaviria;k_Heunggongvirae;p_Uroviricota;c_Caudoviricetes;o_Crassvirales;f_Intestiviridae;-_Crudevirinae;g_Delmidovirus;s_Delmidovirus splanchnicus;-_uncultured phage cr11_1	uncultured phage cr11_1	0	Non-enveloped	Intestiviridae	Crassvirales	Non-enveloped	phage_default
A0A7M1RYX3_A	123		False	0	0	uncultured phage cr111_1	unclassified sequence	Heunggongvirae	2772071	d_Viruses;-_Duplodnaviria;k_Heunggongvirae;p_Uroviricota;c_Caudoviricetes;o_Crassvirales;f_Steigviridae;-_Asinivirinae;g_Lahndsivirus;s_Lahndsivirus rarus;-_uncultured phage cr111_1	uncultured phage cr111_1	0	Non-enveloped	Steigviridae	Crassvirales	Non-enveloped	phage_default
A0A7M1RYX5_A	205		False	0	0	uncultured phage cr110_1	unclassified sequence	Heunggongvirae	2772070	d_Viruses;-_Duplodnaviria;k_Heunggongvirae;p_Uroviricota;c_Caudoviricetes;o_Crassvirales;f_Intestiviridae;-_Crudevirinae;g_Delmidovirus;s_Delmidovirus intestinihominis;-_uncultured phage cr110_1	uncultured phage cr110_1	0	Non-enveloped	Intestiviridae	Crassvirales	Non-enveloped	phage_default
A0A7M1RYX9_A	47		False	0	0	uncultured phage cr126_1	unclassified sequence	Heunggongvirae	2772075	d_Viruses;-_Duplodnaviria;k_Heunggongvirae;p_Uroviricota;c_Caudoviricetes;o_Crassvirales;f_Steigviridae;-_Asinivirinae;g_Kolpuevirus;s_Kolpuevirus hominis;-_uncultured phage cr126_1	uncultured phage cr126_1	0	Non-enveloped	Steigviridae	Crassvirales	Non-enveloped	phage_default
A0A7M1RYY1_A	237		False	0	0	uncultured phage cr116_1	unclassified sequence	Heunggongvirae	2772073	d_Viruses;-_Duplodnaviria;k_Heunggongvirae;p_Uroviricota;c_Caudoviricetes;o_Crassvirales;f_Steigviridae;-_Asinivirinae;g_Pamirivirus;s_Pamirivirus faecium;-_uncultured phage cr116_1	uncultured phage cr116_1	0	Non-enveloped	Steigviridae	Crassvirales	Non-enveloped	phage_default
A0A7M1RYY7_A	100		False	0	0	uncultured phage cr107_1	unclassified sequence	Heunggongvirae	2772061	d_Viruses;-_Duplodnaviria;k_Heunggongvirae;p_Uroviricota;c_Caudoviricetes;o_Crassvirales;f_Intestiviridae;-_Churivirinae;g_Jahgtovirus;s_Jahgtovirus intestinihominis;-_uncultured phage cr107_1	uncultured phage cr107_1	0	Non-enveloped	Intestiviridae	Crassvirales	Non-enveloped	phage_default
A0A7M1RYY9_A	88		False	0	0	uncultured phage cr85_1	unclassified sequence	Heunggongvirae	2772074	d_Viruses;-_Duplodnaviria;k_Heunggongvirae;p_Uroviricota;c_Caudoviricetes;o_Crassvirales;f_Steigviridae;-_Asinivirinae;g_Kahnovirus;s_Kahnovirus oralis;-_uncultured phage cr85_1	uncultured phage cr85_1	0	Non-enveloped	Steigviridae	Crassvirales	Non-enveloped	phage_default
A0A7M1RYZ0_A	81		False	0	0	uncultured phage cr128_1	unclassified sequence	Heunggongvirae	2772076	d_Viruses;-_Duplodnaviria;k_Heunggongvirae;p_Uroviricota;c_Caudoviricetes;o_Crassvirales;f_Steigviridae;-_Asinivirinae;g_Mahlunavirus;s_Mahlunavirus rarus;-_uncultured phage cr128_1	uncultured phage cr128_1	0	Non-enveloped	Steigviridae	Crassvirales	Non-enveloped	phage_default
A0A7M1RYZ2_A	105		False	0	0	uncultured phage cr116_1	unclassified sequence	Heunggongvirae	2772073	d_Viruses;-_Duplodnaviria;k_Heunggongvirae;p_Uroviricota;c_Caudoviricetes;o_Crassvirales;f_Steigviridae;-_Asinivirinae;g_Pamirivirus;s_Pamirivirus faecium;-_uncultured phage cr116_1	uncultured phage cr116_1	0	Non-enveloped	Steigviridae	Crassvirales	Non-enveloped	phage_default
A0A7M1RYZ4_A	276		False	0	0	uncultured phage cr111_1	unclassified sequence	Heunggongvirae	2772071	d_Viruses;-_Duplodnaviria;k_Heunggongvirae;p_Uroviricota;c_Caudoviricetes;o_Crassvirales;f_Steigviridae;-_Asinivirinae;g_Lahndsivirus;s_Lahndsivirus rarus;-_uncultured phage cr111_1	uncultured phage cr111_1	0	Non-enveloped	Steigviridae	Crassvirales	Non-enveloped	phage_default
A0A7M1RYZ9_A	178		False	0	0	uncultured phage cr85_1	unclassified sequence	Heunggongvirae	2772074	d_Viruses;-_Duplodnaviria;k_Heunggongvirae;p_Uroviricota;c_Caudoviricetes;o_Crassvirales;f_Steigviridae;-_Asinivirinae;g_Kahnovirus;s_Kahnovirus oralis;-_uncultured phage cr85_1	uncultured phage cr85_1	0	Non-enveloped	Steigviridae	Crassvirales	Non-enveloped	phage_default
A0A7M1RZ01_A	787		False	0	0	uncultured phage cr11_1	unclassified sequence	Heunggongvirae	2772067	d_Viruses;-_Duplodnaviria;k_Heunggongvirae;p_Uroviricota;c_Caudoviricetes;o_Crassvirales;f_Intestiviridae;-_Crudevirinae;g_Delmidovirus;s_Delmidovirus splanchnicus;-_uncultured phage cr11_1	uncultured phage cr11_1	0	Non-enveloped	Intestiviridae	Crassvirales	Non-enveloped	phage_default
A0A7M1RZ08_A	195		False	0	0	uncultured phage cr128_1	unclassified sequence	Heunggongvirae	2772076	d_Viruses;-_Duplodnaviria;k_Heunggongvirae;p_Uroviricota;c_Caudoviricetes;o_Crassvirales;f_Steigviridae;-_Asinivirinae;g_Mahlunavirus;s_Mahlunavirus rarus;-_uncultured phage cr128_1	uncultured phage cr128_1	0	Non-enveloped	Steigviridae	Crassvirales	Non-enveloped	phage_default
A0A7M1RZ11_A	68	TMH	False	2	0	uncultured phage cr11_1	unclassified sequence	Heunggongvirae	2772067	d_Viruses;-_Duplodnaviria;k_Heunggongvirae;p_Uroviricota;c_Caudoviricetes;o_Crassvirales;f_Intestiviridae;-_Crudevirinae;g_Delmidovirus;s_Delmidovirus splanchnicus;-_uncultured phage cr11_1	uncultured phage cr11_1	1	Non-enveloped	Intestiviridae	Crassvirales	Non-enveloped	phage_default
A0A7M1RZ13_A	833		False	0	0	uncultured phage cr116_1	unclassified sequence	Heunggongvirae	2772073	d_Viruses;-_Duplodnaviria;k_Heunggongvirae;p_Uroviricota;c_Caudoviricetes;o_Crassvirales;f_Steigviridae;-_Asinivirinae;g_Pamirivirus;s_Pamirivirus faecium;-_uncultured phage cr116_1	uncultured phage cr116_1	0	Non-enveloped	Steigviridae	Crassvirales	Non-enveloped	phage_default
A0A7M1RZ14_A	50		False	0	0	uncultured phage cr126_1	unclassified sequence	Heunggongvirae	2772075	d_Viruses;-_Duplodnaviria;k_Heunggongvirae;p_Uroviricota;c_Caudoviricetes;o_Crassvirales;f_Steigviridae;-_Asinivirinae;g_Kolpuevirus;s_Kolpuevirus hominis;-_uncultured phage cr126_1	uncultured phage cr126_1	0	Non-enveloped	Steigviridae	Crassvirales	Non-enveloped	phage_default
A0A7M1RZ16_A	169		False	0	0	uncultured phage cr106_1	unclassified sequence	Heunggongvirae	2772062	d_Viruses;-_Duplodnaviria;k_Heunggongvirae;p_Uroviricota;c_Caudoviricetes;o_Crassvirales;f_Steigviridae;-_Asinivirinae;g_Mahstovirus;s_Mahstovirus faecalis;-_uncultured phage cr106_1	uncultured phage cr106_1	0	Non-enveloped	Steigviridae	Crassvirales	Non-enveloped	phage_default
A0A7M1RZ17_A	121	TMH	False	3	0	uncultured phage cr128_1	unclassified sequence	Heunggongvirae	2772076	d_Viruses;-_Duplodnaviria;k_Heunggongvirae;p_Uroviricota;c_Caudoviricetes;o_Crassvirales;f_Steigviridae;-_Asinivirinae;g_Mahlunavirus;s_Mahlunavirus rarus;-_uncultured phage cr128_1	uncultured phage cr128_1	1	Non-enveloped	Steigviridae	Crassvirales	Non-enveloped	phage_default
A0A7M1RZ18_A	95		False	0	0	uncultured phage cr128_1	unclassified sequence	Heunggongvirae	2772076	d_Viruses;-_Duplodnaviria;k_Heunggongvirae;p_Uroviricota;c_Caudoviricetes;o_Crassvirales;f_Steigviridae;-_Asinivirinae;g_Mahlunavirus;s_Mahlunavirus rarus;-_uncultured phage cr128_1	uncultured phage cr128_1	0	Non-enveloped	Steigviridae	Crassvirales	Non-enveloped	phage_default
A0A7M1RZ19_A	84		False	0	0	uncultured phage cr128_1	unclassified sequence	Heunggongvirae	2772076	d_Viruses;-_Duplodnaviria;k_Heunggongvirae;p_Uroviricota;c_Caudoviricetes;o_Crassvirales;f_Steigviridae;-_Asinivirinae;g_Mahlunavirus;s_Mahlunavirus rarus;-_uncultured phage cr128_1	uncultured phage cr128_1	0	Non-enveloped	Steigviridae	Crassvirales	Non-enveloped	phage_default
A0A7M1RZ21_A	866		False	0	0	uncultured phage cr11_1	unclassified sequence	Heunggongvirae	2772067	d_Viruses;-_Duplodnaviria;k_Heunggongvirae;p_Uroviricota;c_Caudoviricetes;o_Crassvirales;f_Intestiviridae;-_Crudevirinae;g_Delmidovirus;s_Delmidovirus splanchnicus;-_uncultured phage cr11_1	uncultured phage cr11_1	0	Non-enveloped	Intestiviridae	Crassvirales	Non-enveloped	phage_default
A0A7M1RZ22_A	591		False	0	0	uncultured phage cr111_1	unclassified sequence	Heunggongvirae	2772071	d_Viruses;-_Duplodnaviria;k_Heunggongvirae;p_Uroviricota;c_Caudoviricetes;o_Crassvirales;f_Steigviridae;-_Asinivirinae;g_Lahndsivirus;s_Lahndsivirus rarus;-_uncultured phage cr111_1	uncultured phage cr111_1	0	Non-enveloped	Steigviridae	Crassvirales	Non-enveloped	phage_default
A0A7M1RZ23_A	61	TMH	True	1	0	uncultured phage cr126_1	unclassified sequence	Heunggongvirae	2772075	d_Viruses;-_Duplodnaviria;k_Heunggongvirae;p_Uroviricota;c_Caudoviricetes;o_Crassvirales;f_Steigviridae;-_Asinivirinae;g_Kolpuevirus;s_Kolpuevirus hominis;-_uncultured phage cr126_1	uncultured phage cr126_1	1	Non-enveloped	Steigviridae	Crassvirales	Non-enveloped	phage_default
A0A7M1RZ24_A	101		False	0	0	uncultured phage cr111_1	unclassified sequence	Heunggongvirae	2772071	d_Viruses;-_Duplodnaviria;k_Heunggongvirae;p_Uroviricota;c_Caudoviricetes;o_Crassvirales;f_Steigviridae;-_Asinivirinae;g_Lahndsivirus;s_Lahndsivirus rarus;-_uncultured phage cr111_1	uncultured phage cr111_1	0	Non-enveloped	Steigviridae	Crassvirales	Non-enveloped	phage_default
A0A7M1RZ25_A	237		False	0	0	uncultured phage cr116_1	unclassified sequence	Heunggongvirae	2772073	d_Viruses;-_Duplodnaviria;k_Heunggongvirae;p_Uroviricota;c_Caudoviricetes;o_Crassvirales;f_Steigviridae;-_Asinivirinae;g_Pamirivirus;s_Pamirivirus faecium;-_uncultured phage cr116_1	uncultured phage cr116_1	0	Non-enveloped	Steigviridae	Crassvirales	Non-enveloped	phage_default
A0A7M1RZ27_A	435		False	0	0	uncultured phage cr128_1	unclassified sequence	Heunggongvirae	2772076	d_Viruses;-_Duplodnaviria;k_Heunggongvirae;p_Uroviricota;c_Caudoviricetes;o_Crassvirales;f_Steigviridae;-_Asinivirinae;g_Mahlunavirus;s_Mahlunavirus rarus;-_uncultured phage cr128_1	uncultured phage cr128_1	0	Non-enveloped	Steigviridae	Crassvirales	Non-enveloped	phage_default
A0A7M1RZ28_A	63		False	0	0	uncultured phage cr128_1	unclassified sequence	Heunggongvirae	2772076	d_Viruses;-_Duplodnaviria;k_Heunggongvirae;p_Uroviricota;c_Caudoviricetes;o_Crassvirales;f_Steigviridae;-_Asinivirinae;g_Mahlunavirus;s_Mahlunavirus rarus;-_uncultured phage cr128_1	uncultured phage cr128_1	0	Non-enveloped	Steigviridae	Crassvirales	Non-enveloped	phage_default
A0A7M1RZ32_A	94		False	0	0	uncultured phage cr111_1	unclassified sequence	Heunggongvirae	2772071	d_Viruses;-_Duplodnaviria;k_Heunggongvirae;p_Uroviricota;c_Caudoviricetes;o_Crassvirales;f_Steigviridae;-_Asinivirinae;g_Lahndsivirus;s_Lahndsivirus rarus;-_uncultured phage cr111_1	uncultured phage cr111_1	0	Non-enveloped	Steigviridae	Crassvirales	Non-enveloped	phage_default
A0A7M1RZ33_A	71		False	0	0	uncultured phage cr128_1	unclassified sequence	Heunggongvirae	2772076	d_Viruses;-_Duplodnaviria;k_Heunggongvirae;p_Uroviricota;c_Caudoviricetes;o_Crassvirales;f_Steigviridae;-_Asinivirinae;g_Mahlunavirus;s_Mahlunavirus rarus;-_uncultured phage cr128_1	uncultured phage cr128_1	0	Non-enveloped	Steigviridae	Crassvirales	Non-enveloped	phage_default
A0A7M1RZ40_A	916		False	0	0	uncultured phage cr126_1	unclassified sequence	Heunggongvirae	2772075	d_Viruses;-_Duplodnaviria;k_Heunggongvirae;p_Uroviricota;c_Caudoviricetes;o_Crassvirales;f_Steigviridae;-_Asinivirinae;g_Kolpuevirus;s_Kolpuevirus hominis;-_uncultured phage cr126_1	uncultured phage cr126_1	0	Non-enveloped	Steigviridae	Crassvirales	Non-enveloped	phage_default
A0A7M1RZ43_A	854	TMH	False	3	0	uncultured phage cr128_1	unclassified sequence	Heunggongvirae	2772076	d_Viruses;-_Duplodnaviria;k_Heunggongvirae;p_Uroviricota;c_Caudoviricetes;o_Crassvirales;f_Steigviridae;-_Asinivirinae;g_Mahlunavirus;s_Mahlunavirus rarus;-_uncultured phage cr128_1	uncultured phage cr128_1	1	Non-enveloped	Steigviridae	Crassvirales	Non-enveloped	phage_default
A0A7M1RZ46_A	163		False	0	0	uncultured phage cr128_1	unclassified sequence	Heunggongvirae	2772076	d_Viruses;-_Duplodnaviria;k_Heunggongvirae;p_Uroviricota;c_Caudoviricetes;o_Crassvirales;f_Steigviridae;-_Asinivirinae;g_Mahlunavirus;s_Mahlunavirus rarus;-_uncultured phage cr128_1	uncultured phage cr128_1	0	Non-enveloped	Steigviridae	Crassvirales	Non-enveloped	phage_default
A0A7M1RZ47_A	34		False	0	0	uncultured phage cr116_1	unclassified sequence	Heunggongvirae	2772073	d_Viruses;-_Duplodnaviria;k_Heunggongvirae;p_Uroviricota;c_Caudoviricetes;o_Crassvirales;f_Steigviridae;-_Asinivirinae;g_Pamirivirus;s_Pamirivirus faecium;-_uncultured phage cr116_1	uncultured phage cr116_1	0	Non-enveloped	Steigviridae	Crassvirales	Non-enveloped	phage_default
A0A7M1RZ48_A	101		False	0	0	uncultured phage cr128_1	unclassified sequence	Heunggongvirae	2772076	d_Viruses;-_Duplodnaviria;k_Heunggongvirae;p_Uroviricota;c_Caudoviricetes;o_Crassvirales;f_Steigviridae;-_Asinivirinae;g_Mahlunavirus;s_Mahlunavirus rarus;-_uncultured phage cr128_1	uncultured phage cr128_1	0	Non-enveloped	Steigviridae	Crassvirales	Non-enveloped	phage_default
A0A7M1RZ49_A	112		False	0	0	uncultured phage cr126_1	unclassified sequence	Heunggongvirae	2772075	d_Viruses;-_Duplodnaviria;k_Heunggongvirae;p_Uroviricota;c_Caudoviricetes;o_Crassvirales;f_Steigviridae;-_Asinivirinae;g_Kolpuevirus;s_Kolpuevirus hominis;-_uncultured phage cr126_1	uncultured phage cr126_1	0	Non-enveloped	Steigviridae	Crassvirales	Non-enveloped	phage_default
A0A7M1RZ52_A	95		False	0	0	uncultured phage cr8_1	unclassified sequence	Heunggongvirae	2772068	d_Viruses;-_Duplodnaviria;k_Heunggongvirae;p_Uroviricota;c_Caudoviricetes;o_Crassvirales;f_Intestiviridae;-_Obtuvirinae;g_Fohxhuevirus;s_Fohxhuevirus gastrointestinalis;-_uncultured phage cr8_1	uncultured phage cr8_1	0	Non-enveloped	Intestiviridae	Crassvirales	Non-enveloped	phage_default
A0A7M1RZ54_A	49		False	0	0	uncultured phage cr111_1	unclassified sequence	Heunggongvirae	2772071	d_Viruses;-_Duplodnaviria;k_Heunggongvirae;p_Uroviricota;c_Caudoviricetes;o_Crassvirales;f_Steigviridae;-_Asinivirinae;g_Lahndsivirus;s_Lahndsivirus rarus;-_uncultured phage cr111_1	uncultured phage cr111_1	0	Non-enveloped	Steigviridae	Crassvirales	Non-enveloped	phage_default
A0A7M1RZ58_A	72		False	0	0	uncultured phage cr126_1	unclassified sequence	Heunggongvirae	2772075	d_Viruses;-_Duplodnaviria;k_Heunggongvirae;p_Uroviricota;c_Caudoviricetes;o_Crassvirales;f_Steigviridae;-_Asinivirinae;g_Kolpuevirus;s_Kolpuevirus hominis;-_uncultured phage cr126_1	uncultured phage cr126_1	0	Non-enveloped	Steigviridae	Crassvirales	Non-enveloped	phage_default
A0A7M1RZ61_A	166		False	0	0	uncultured phage cr111_1	unclassified sequence	Heunggongvirae	2772071	d_Viruses;-_Duplodnaviria;k_Heunggongvirae;p_Uroviricota;c_Caudoviricetes;o_Crassvirales;f_Steigviridae;-_Asinivirinae;g_Lahndsivirus;s_Lahndsivirus rarus;-_uncultured phage cr111_1	uncultured phage cr111_1	0	Non-enveloped	Steigviridae	Crassvirales	Non-enveloped	phage_default
A0A7M1RZ64_A	89		False	0	0	uncultured phage cr111_1	unclassified sequence	Heunggongvirae	2772071	d_Viruses;-_Duplodnaviria;k_Heunggongvirae;p_Uroviricota;c_Caudoviricetes;o_Crassvirales;f_Steigviridae;-_Asinivirinae;g_Lahndsivirus;s_Lahndsivirus rarus;-_uncultured phage cr111_1	uncultured phage cr111_1	0	Non-enveloped	Steigviridae	Crassvirales	Non-enveloped	phage_default
A0A7M1RZ65_A	141		False	0	0	uncultured phage cr128_1	unclassified sequence	Heunggongvirae	2772076	d_Viruses;-_Duplodnaviria;k_Heunggongvirae;p_Uroviricota;c_Caudoviricetes;o_Crassvirales;f_Steigviridae;-_Asinivirinae;g_Mahlunavirus;s_Mahlunavirus rarus;-_uncultured phage cr128_1	uncultured phage cr128_1	0	Non-enveloped	Steigviridae	Crassvirales	Non-enveloped	phage_default
A0A7M1RZ68_A	262		False	0	0	uncultured phage cr128_1	unclassified sequence	Heunggongvirae	2772076	d_Viruses;-_Duplodnaviria;k_Heunggongvirae;p_Uroviricota;c_Caudoviricetes;o_Crassvirales;f_Steigviridae;-_Asinivirinae;g_Mahlunavirus;s_Mahlunavirus rarus;-_uncultured phage cr128_1	uncultured phage cr128_1	0	Non-enveloped	Steigviridae	Crassvirales	Non-enveloped	phage_default
A0A7M1RZ71_A	213		False	0	0	uncultured phage cr111_1	unclassified sequence	Heunggongvirae	2772071	d_Viruses;-_Duplodnaviria;k_Heunggongvirae;p_Uroviricota;c_Caudoviricetes;o_Crassvirales;f_Steigviridae;-_Asinivirinae;g_Lahndsivirus;s_Lahndsivirus rarus;-_uncultured phage cr111_1	uncultured phage cr111_1	0	Non-enveloped	Steigviridae	Crassvirales	Non-enveloped	phage_default
A0A7M1RZ74_A	1063		False	0	0	uncultured phage cr8_1	unclassified sequence	Heunggongvirae	2772068	d_Viruses;-_Duplodnaviria;k_Heunggongvirae;p_Uroviricota;c_Caudoviricetes;o_Crassvirales;f_Intestiviridae;-_Obtuvirinae;g_Fohxhuevirus;s_Fohxhuevirus gastrointestinalis;-_uncultured phage cr8_1	uncultured phage cr8_1	0	Non-enveloped	Intestiviridae	Crassvirales	Non-enveloped	phage_default
A0A7M1RZ75_A	156	TMH	False	1	0	uncultured phage cr126_1	unclassified sequence	Heunggongvirae	2772075	d_Viruses;-_Duplodnaviria;k_Heunggongvirae;p_Uroviricota;c_Caudoviricetes;o_Crassvirales;f_Steigviridae;-_Asinivirinae;g_Kolpuevirus;s_Kolpuevirus hominis;-_uncultured phage cr126_1	uncultured phage cr126_1	1	Non-enveloped	Steigviridae	Crassvirales	Non-enveloped	phage_default
A0A7M1RZ76_A	109		False	0	0	uncultured phage cr128_1	unclassified sequence	Heunggongvirae	2772076	d_Viruses;-_Duplodnaviria;k_Heunggongvirae;p_Uroviricota;c_Caudoviricetes;o_Crassvirales;f_Steigviridae;-_Asinivirinae;g_Mahlunavirus;s_Mahlunavirus rarus;-_uncultured phage cr128_1	uncultured phage cr128_1	0	Non-enveloped	Steigviridae	Crassvirales	Non-enveloped	phage_default
A0A7M1RZ77_A	407		False	0	0	uncultured phage cr128_1	unclassified sequence	Heunggongvirae	2772076	d_Viruses;-_Duplodnaviria;k_Heunggongvirae;p_Uroviricota;c_Caudoviricetes;o_Crassvirales;f_Steigviridae;-_Asinivirinae;g_Mahlunavirus;s_Mahlunavirus rarus;-_uncultured phage cr128_1	uncultured phage cr128_1	0	Non-enveloped	Steigviridae	Crassvirales	Non-enveloped	phage_default
A0A7M1RZ81_A	166		False	0	0	uncultured phage cr106_1	unclassified sequence	Heunggongvirae	2772062	d_Viruses;-_Duplodnaviria;k_Heunggongvirae;p_Uroviricota;c_Caudoviricetes;o_Crassvirales;f_Steigviridae;-_Asinivirinae;g_Mahstovirus;s_Mahstovirus faecalis;-_uncultured phage cr106_1	uncultured phage cr106_1	0	Non-enveloped	Steigviridae	Crassvirales	Non-enveloped	phage_default
A0A7M1RZ82_A	37		False	0	0	uncultured phage cr127_1	unclassified sequence	Heunggongvirae	2772077	d_Viruses;-_Duplodnaviria;k_Heunggongvirae;p_Uroviricota;c_Caudoviricetes;o_Crassvirales;f_Crevaviridae;-_Doltivirinae;g_Kahucivirus;s_Kahucivirus intestinalis;-_uncultured phage cr127_1	uncultured phage cr127_1	0	Non-enveloped	Crevaviridae	Crassvirales	Non-enveloped	phage_default
A0A7M1RZ89_A	52		False	0	0	uncultured phage cr127_1	unclassified sequence	Heunggongvirae	2772077	d_Viruses;-_Duplodnaviria;k_Heunggongvirae;p_Uroviricota;c_Caudoviricetes;o_Crassvirales;f_Crevaviridae;-_Doltivirinae;g_Kahucivirus;s_Kahucivirus intestinalis;-_uncultured phage cr127_1	uncultured phage cr127_1	0	Non-enveloped	Crevaviridae	Crassvirales	Non-enveloped	phage_default
A0A7M1RZ90_A	58		False	0	0	uncultured phage cr127_1	unclassified sequence	Heunggongvirae	2772077	d_Viruses;-_Duplodnaviria;k_Heunggongvirae;p_Uroviricota;c_Caudoviricetes;o_Crassvirales;f_Crevaviridae;-_Doltivirinae;g_Kahucivirus;s_Kahucivirus intestinalis;-_uncultured phage cr127_1	uncultured phage cr127_1	0	Non-enveloped	Crevaviridae	Crassvirales	Non-enveloped	phage_default
A0A7M1RZ95_A	78		False	0	0	uncultured phage cr112_1	unclassified sequence	Heunggongvirae	2772072	d_Viruses;-_Duplodnaviria;k_Heunggongvirae;p_Uroviricota;c_Caudoviricetes;o_Crassvirales;f_Steigviridae;-_Asinivirinae;g_Kehishuvirus;s_Kehishuvirus splanchnicus;-_uncultured phage cr112_1	uncultured phage cr112_1	0	Non-enveloped	Steigviridae	Crassvirales	Non-enveloped	phage_default
A0A7M1RZ97_A	161	TMH	False	1	0	uncultured phage cr127_1	unclassified sequence	Heunggongvirae	2772077	d_Viruses;-_Duplodnaviria;k_Heunggongvirae;p_Uroviricota;c_Caudoviricetes;o_Crassvirales;f_Crevaviridae;-_Doltivirinae;g_Kahucivirus;s_Kahucivirus intestinalis;-_uncultured phage cr127_1	uncultured phage cr127_1	1	Non-enveloped	Crevaviridae	Crassvirales	Non-enveloped	phage_default
A0A7M1RZ98_A	395		False	0	0	uncultured phage cr127_1	unclassified sequence	Heunggongvirae	2772077	d_Viruses;-_Duplodnaviria;k_Heunggongvirae;p_Uroviricota;c_Caudoviricetes;o_Crassvirales;f_Crevaviridae;-_Doltivirinae;g_Kahucivirus;s_Kahucivirus intestinalis;-_uncultured phage cr127_1	uncultured phage cr127_1	0	Non-enveloped	Crevaviridae	Crassvirales	Non-enveloped	phage_default
A0A7M1RZA8_A	197		False	0	0	uncultured phage cr127_1	unclassified sequence	Heunggongvirae	2772077	d_Viruses;-_Duplodnaviria;k_Heunggongvirae;p_Uroviricota;c_Caudoviricetes;o_Crassvirales;f_Crevaviridae;-_Doltivirinae;g_Kahucivirus;s_Kahucivirus intestinalis;-_uncultured phage cr127_1	uncultured phage cr127_1	0	Non-enveloped	Crevaviridae	Crassvirales	Non-enveloped	phage_default
A0A7M1RZB2_A	630		False	0	0	uncultured phage cr118_1	unclassified sequence	Heunggongvirae	2772063	d_Viruses;-_Duplodnaviria;k_Heunggongvirae;p_Uroviricota;c_Caudoviricetes;o_Crassvirales;f_Suoliviridae;-_Uncouvirinae;g_Besingivirus;s_Besingivirus coli;-_uncultured phage cr118_1	uncultured phage cr118_1	0	Non-enveloped	Suoliviridae	Crassvirales	Non-enveloped	phage_default
A0A7M1RZB3_A	110		False	0	0	uncultured phage cr127_1	unclassified sequence	Heunggongvirae	2772077	d_Viruses;-_Duplodnaviria;k_Heunggongvirae;p_Uroviricota;c_Caudoviricetes;o_Crassvirales;f_Crevaviridae;-_Doltivirinae;g_Kahucivirus;s_Kahucivirus intestinalis;-_uncultured phage cr127_1	uncultured phage cr127_1	0	Non-enveloped	Crevaviridae	Crassvirales	Non-enveloped	phage_default
A0A7M1RZB5_A	53		False	0	0	uncultured phage cr127_1	unclassified sequence	Heunggongvirae	2772077	d_Viruses;-_Duplodnaviria;k_Heunggongvirae;p_Uroviricota;c_Caudoviricetes;o_Crassvirales;f_Crevaviridae;-_Doltivirinae;g_Kahucivirus;s_Kahucivirus intestinalis;-_uncultured phage cr127_1	uncultured phage cr127_1	0	Non-enveloped	Crevaviridae	Crassvirales	Non-enveloped	phage_default
A0A7M1RZB8_A	99		False	0	0	uncultured phage cr127_1	unclassified sequence	Heunggongvirae	2772077	d_Viruses;-_Duplodnaviria;k_Heunggongvirae;p_Uroviricota;c_Caudoviricetes;o_Crassvirales;f_Crevaviridae;-_Doltivirinae;g_Kahucivirus;s_Kahucivirus intestinalis;-_uncultured phage cr127_1	uncultured phage cr127_1	0	Non-enveloped	Crevaviridae	Crassvirales	Non-enveloped	phage_default
A0A7M1RZC1_1_A	751		False	0	0	uncultured phage cr118_1	unclassified sequence	Heunggongvirae	2772063	d_Viruses;-_Duplodnaviria;k_Heunggongvirae;p_Uroviricota;c_Caudoviricetes;o_Crassvirales;f_Suoliviridae;-_Uncouvirinae;g_Besingivirus;s_Besingivirus coli;-_uncultured phage cr118_1	uncultured phage cr118_1	0	Non-enveloped	Suoliviridae	Crassvirales	Non-enveloped	phage_default
A0A7M1RZC1_2_A	752		False	0	0	uncultured phage cr118_1	unclassified sequence	Heunggongvirae	2772063	d_Viruses;-_Duplodnaviria;k_Heunggongvirae;p_Uroviricota;c_Caudoviricetes;o_Crassvirales;f_Suoliviridae;-_Uncouvirinae;g_Besingivirus;s_Besingivirus coli;-_uncultured phage cr118_1	uncultured phage cr118_1	0	Non-enveloped	Suoliviridae	Crassvirales	Non-enveloped	phage_default
A0A7M1RZC2_A	85		False	0	0	uncultured phage cr127_1	unclassified sequence	Heunggongvirae	2772077	d_Viruses;-_Duplodnaviria;k_Heunggongvirae;p_Uroviricota;c_Caudoviricetes;o_Crassvirales;f_Crevaviridae;-_Doltivirinae;g_Kahucivirus;s_Kahucivirus intestinalis;-_uncultured phage cr127_1	uncultured phage cr127_1	0	Non-enveloped	Crevaviridae	Crassvirales	Non-enveloped	phage_default
A0A7M1RZC7_A	116	TMH	False	3	0	uncultured phage cr127_1	unclassified sequence	Heunggongvirae	2772077	d_Viruses;-_Duplodnaviria;k_Heunggongvirae;p_Uroviricota;c_Caudoviricetes;o_Crassvirales;f_Crevaviridae;-_Doltivirinae;g_Kahucivirus;s_Kahucivirus intestinalis;-_uncultured phage cr127_1	uncultured phage cr127_1	1	Non-enveloped	Crevaviridae	Crassvirales	Non-enveloped	phage_default
A0A7M1RZC8_A	230		False	0	0	uncultured phage cr127_1	unclassified sequence	Heunggongvirae	2772077	d_Viruses;-_Duplodnaviria;k_Heunggongvirae;p_Uroviricota;c_Caudoviricetes;o_Crassvirales;f_Crevaviridae;-_Doltivirinae;g_Kahucivirus;s_Kahucivirus intestinalis;-_uncultured phage cr127_1	uncultured phage cr127_1	0	Non-enveloped	Crevaviridae	Crassvirales	Non-enveloped	phage_default
A0A7M1RZC9_A	149		False	0	0	uncultured phage cr112_1	unclassified sequence	Heunggongvirae	2772072	d_Viruses;-_Duplodnaviria;k_Heunggongvirae;p_Uroviricota;c_Caudoviricetes;o_Crassvirales;f_Steigviridae;-_Asinivirinae;g_Kehishuvirus;s_Kehishuvirus splanchnicus;-_uncultured phage cr112_1	uncultured phage cr112_1	0	Non-enveloped	Steigviridae	Crassvirales	Non-enveloped	phage_default
A0A7M1RZD1_1_A	1254	TMH	False	4	0	uncultured phage cr127_1	unclassified sequence	Heunggongvirae	2772077	d_Viruses;-_Duplodnaviria;k_Heunggongvirae;p_Uroviricota;c_Caudoviricetes;o_Crassvirales;f_Crevaviridae;-_Doltivirinae;g_Kahucivirus;s_Kahucivirus intestinalis;-_uncultured phage cr127_1	uncultured phage cr127_1	1	Non-enveloped	Crevaviridae	Crassvirales	Non-enveloped	phage_default
A0A7M1RZD1_2_A	1255		False	0	0	uncultured phage cr127_1	unclassified sequence	Heunggongvirae	2772077	d_Viruses;-_Duplodnaviria;k_Heunggongvirae;p_Uroviricota;c_Caudoviricetes;o_Crassvirales;f_Crevaviridae;-_Doltivirinae;g_Kahucivirus;s_Kahucivirus intestinalis;-_uncultured phage cr127_1	uncultured phage cr127_1	0	Non-enveloped	Crevaviridae	Crassvirales	Non-enveloped	phage_default
A0A7M1RZD5_A	114		False	0	0	uncultured phage cr85_1	unclassified sequence	Heunggongvirae	2772074	d_Viruses;-_Duplodnaviria;k_Heunggongvirae;p_Uroviricota;c_Caudoviricetes;o_Crassvirales;f_Steigviridae;-_Asinivirinae;g_Kahnovirus;s_Kahnovirus oralis;-_uncultured phage cr85_1	uncultured phage cr85_1	0	Non-enveloped	Steigviridae	Crassvirales	Non-enveloped	phage_default
A0A7M1RZE1_A	171		False	0	0	uncultured phage cr127_1	unclassified sequence	Heunggongvirae	2772077	d_Viruses;-_Duplodnaviria;k_Heunggongvirae;p_Uroviricota;c_Caudoviricetes;o_Crassvirales;f_Crevaviridae;-_Doltivirinae;g_Kahucivirus;s_Kahucivirus intestinalis;-_uncultured phage cr127_1	uncultured phage cr127_1	0	Non-enveloped	Crevaviridae	Crassvirales	Non-enveloped	phage_default
A0A7M1RZE3_A	96	TMH	False	3	0	uncultured phage cr127_1	unclassified sequence	Heunggongvirae	2772077	d_Viruses;-_Duplodnaviria;k_Heunggongvirae;p_Uroviricota;c_Caudoviricetes;o_Crassvirales;f_Crevaviridae;-_Doltivirinae;g_Kahucivirus;s_Kahucivirus intestinalis;-_uncultured phage cr127_1	uncultured phage cr127_1	1	Non-enveloped	Crevaviridae	Crassvirales	Non-enveloped	phage_default
A0A7M1RZE4_A	48		False	0	0	uncultured phage cr118_1	unclassified sequence	Heunggongvirae	2772063	d_Viruses;-_Duplodnaviria;k_Heunggongvirae;p_Uroviricota;c_Caudoviricetes;o_Crassvirales;f_Suoliviridae;-_Uncouvirinae;g_Besingivirus;s_Besingivirus coli;-_uncultured phage cr118_1	uncultured phage cr118_1	0	Non-enveloped	Suoliviridae	Crassvirales	Non-enveloped	phage_default
A0A7M1RZE6_A	109	TMH	False	2	0	uncultured phage cr112_1	unclassified sequence	Heunggongvirae	2772072	d_Viruses;-_Duplodnaviria;k_Heunggongvirae;p_Uroviricota;c_Caudoviricetes;o_Crassvirales;f_Steigviridae;-_Asinivirinae;g_Kehishuvirus;s_Kehishuvirus splanchnicus;-_uncultured phage cr112_1	uncultured phage cr112_1	1	Non-enveloped	Steigviridae	Crassvirales	Non-enveloped	phage_default
A0A7M1RZE8_A	34		False	0	0	uncultured phage cr112_1	unclassified sequence	Heunggongvirae	2772072	d_Viruses;-_Duplodnaviria;k_Heunggongvirae;p_Uroviricota;c_Caudoviricetes;o_Crassvirales;f_Steigviridae;-_Asinivirinae;g_Kehishuvirus;s_Kehishuvirus splanchnicus;-_uncultured phage cr112_1	uncultured phage cr112_1	0	Non-enveloped	Steigviridae	Crassvirales	Non-enveloped	phage_default
A0A7M1RZF1_A	439		False	0	0	uncultured phage cr127_1	unclassified sequence	Heunggongvirae	2772077	d_Viruses;-_Duplodnaviria;k_Heunggongvirae;p_Uroviricota;c_Caudoviricetes;o_Crassvirales;f_Crevaviridae;-_Doltivirinae;g_Kahucivirus;s_Kahucivirus intestinalis;-_uncultured phage cr127_1	uncultured phage cr127_1	0	Non-enveloped	Crevaviridae	Crassvirales	Non-enveloped	phage_default
A0A7M1RZF3_A	54	TMH	False	2	0	uncultured phage cr108_1	unclassified sequence	Heunggongvirae	2772069	d_Viruses;-_Duplodnaviria;k_Heunggongvirae;p_Uroviricota;c_Caudoviricetes;o_Crassvirales;f_Steigviridae;-_Asinivirinae;g_Pipoluvirus;s_Pipoluvirus rarus;-_uncultured phage cr108_1	uncultured phage cr108_1	1	Non-enveloped	Steigviridae	Crassvirales	Non-enveloped	phage_default
A0A7M1RZF5_A	480		False	0	0	uncultured phage cr118_1	unclassified sequence	Heunggongvirae	2772063	d_Viruses;-_Duplodnaviria;k_Heunggongvirae;p_Uroviricota;c_Caudoviricetes;o_Crassvirales;f_Suoliviridae;-_Uncouvirinae;g_Besingivirus;s_Besingivirus coli;-_uncultured phage cr118_1	uncultured phage cr118_1	0	Non-enveloped	Suoliviridae	Crassvirales	Non-enveloped	phage_default
A0A7M1RZG0_A	115		False	0	0	uncultured phage cr127_1	unclassified sequence	Heunggongvirae	2772077	d_Viruses;-_Duplodnaviria;k_Heunggongvirae;p_Uroviricota;c_Caudoviricetes;o_Crassvirales;f_Crevaviridae;-_Doltivirinae;g_Kahucivirus;s_Kahucivirus intestinalis;-_uncultured phage cr127_1	uncultured phage cr127_1	0	Non-enveloped	Crevaviridae	Crassvirales	Non-enveloped	phage_default
A0A7M1RZG3_A	130		False	0	0	uncultured phage cr108_1	unclassified sequence	Heunggongvirae	2772069	d_Viruses;-_Duplodnaviria;k_Heunggongvirae;p_Uroviricota;c_Caudoviricetes;o_Crassvirales;f_Steigviridae;-_Asinivirinae;g_Pipoluvirus;s_Pipoluvirus rarus;-_uncultured phage cr108_1	uncultured phage cr108_1	0	Non-enveloped	Steigviridae	Crassvirales	Non-enveloped	phage_default
A0A7M1RZG7_A	218		False	0	0	uncultured phage cr271_1	unclassified sequence	Heunggongvirae	2772078	d_Viruses;-_Duplodnaviria;k_Heunggongvirae;p_Uroviricota;c_Caudoviricetes;o_Crassvirales;f_Intestiviridae;-_Obtuvirinae;g_Hacihdavirus;s_Hacihdavirus animalis;-_uncultured phage cr271_1	uncultured phage cr271_1	0	Non-enveloped	Intestiviridae	Crassvirales	Non-enveloped	phage_default
A0A7M1RZG8_A	61		False	0	0	uncultured phage cr118_1	unclassified sequence	Heunggongvirae	2772063	d_Viruses;-_Duplodnaviria;k_Heunggongvirae;p_Uroviricota;c_Caudoviricetes;o_Crassvirales;f_Suoliviridae;-_Uncouvirinae;g_Besingivirus;s_Besingivirus coli;-_uncultured phage cr118_1	uncultured phage cr118_1	0	Non-enveloped	Suoliviridae	Crassvirales	Non-enveloped	phage_default
A0A7M1RZH0_A	147		False	0	0	uncultured phage cr127_1	unclassified sequence	Heunggongvirae	2772077	d_Viruses;-_Duplodnaviria;k_Heunggongvirae;p_Uroviricota;c_Caudoviricetes;o_Crassvirales;f_Crevaviridae;-_Doltivirinae;g_Kahucivirus;s_Kahucivirus intestinalis;-_uncultured phage cr127_1	uncultured phage cr127_1	0	Non-enveloped	Crevaviridae	Crassvirales	Non-enveloped	phage_default
A0A7M1RZH5_A	100		False	0	0	uncultured phage cr85_1	unclassified sequence	Heunggongvirae	2772074	d_Viruses;-_Duplodnaviria;k_Heunggongvirae;p_Uroviricota;c_Caudoviricetes;o_Crassvirales;f_Steigviridae;-_Asinivirinae;g_Kahnovirus;s_Kahnovirus oralis;-_uncultured phage cr85_1	uncultured phage cr85_1	0	Non-enveloped	Steigviridae	Crassvirales	Non-enveloped	phage_default
A0A7M1RZH6_A	77		False	0	0	uncultured phage cr271_1	unclassified sequence	Heunggongvirae	2772078	d_Viruses;-_Duplodnaviria;k_Heunggongvirae;p_Uroviricota;c_Caudoviricetes;o_Crassvirales;f_Intestiviridae;-_Obtuvirinae;g_Hacihdavirus;s_Hacihdavirus animalis;-_uncultured phage cr271_1	uncultured phage cr271_1	0	Non-enveloped	Intestiviridae	Crassvirales	Non-enveloped	phage_default
A0A7M1RZI0_A	495		False	0	0	uncultured phage cr127_1	unclassified sequence	Heunggongvirae	2772077	d_Viruses;-_Duplodnaviria;k_Heunggongvirae;p_Uroviricota;c_Caudoviricetes;o_Crassvirales;f_Crevaviridae;-_Doltivirinae;g_Kahucivirus;s_Kahucivirus intestinalis;-_uncultured phage cr127_1	uncultured phage cr127_1	0	Non-enveloped	Crevaviridae	Crassvirales	Non-enveloped	phage_default
A0A7M1RZI2_A	232	TMH	False	1	0	uncultured phage cr271_1	unclassified sequence	Heunggongvirae	2772078	d_Viruses;-_Duplodnaviria;k_Heunggongvirae;p_Uroviricota;c_Caudoviricetes;o_Crassvirales;f_Intestiviridae;-_Obtuvirinae;g_Hacihdavirus;s_Hacihdavirus animalis;-_uncultured phage cr271_1	uncultured phage cr271_1	1	Non-enveloped	Intestiviridae	Crassvirales	Non-enveloped	phage_default
A0A7M1RZI7_A	89		False	0	0	uncultured phage cr112_1	unclassified sequence	Heunggongvirae	2772072	d_Viruses;-_Duplodnaviria;k_Heunggongvirae;p_Uroviricota;c_Caudoviricetes;o_Crassvirales;f_Steigviridae;-_Asinivirinae;g_Kehishuvirus;s_Kehishuvirus splanchnicus;-_uncultured phage cr112_1	uncultured phage cr112_1	0	Non-enveloped	Steigviridae	Crassvirales	Non-enveloped	phage_default
A0A7M1RZI8_A	111		False	0	0	uncultured phage cr118_1	unclassified sequence	Heunggongvirae	2772063	d_Viruses;-_Duplodnaviria;k_Heunggongvirae;p_Uroviricota;c_Caudoviricetes;o_Crassvirales;f_Suoliviridae;-_Uncouvirinae;g_Besingivirus;s_Besingivirus coli;-_uncultured phage cr118_1	uncultured phage cr118_1	0	Non-enveloped	Suoliviridae	Crassvirales	Non-enveloped	phage_default
A0A7M1RZI9_A	77		False	0	0	uncultured phage cr127_1	unclassified sequence	Heunggongvirae	2772077	d_Viruses;-_Duplodnaviria;k_Heunggongvirae;p_Uroviricota;c_Caudoviricetes;o_Crassvirales;f_Crevaviridae;-_Doltivirinae;g_Kahucivirus;s_Kahucivirus intestinalis;-_uncultured phage cr127_1	uncultured phage cr127_1	0	Non-enveloped	Crevaviridae	Crassvirales	Non-enveloped	phage_default
A0A7M1RZJ0_A	468		False	0	0	uncultured phage cr271_1	unclassified sequence	Heunggongvirae	2772078	d_Viruses;-_Duplodnaviria;k_Heunggongvirae;p_Uroviricota;c_Caudoviricetes;o_Crassvirales;f_Intestiviridae;-_Obtuvirinae;g_Hacihdavirus;s_Hacihdavirus animalis;-_uncultured phage cr271_1	uncultured phage cr271_1	0	Non-enveloped	Intestiviridae	Crassvirales	Non-enveloped	phage_default
A0A7M1RZJ2_A	1420		False	0	0	uncultured phage cr271_1	unclassified sequence	Heunggongvirae	2772078	d_Viruses;-_Duplodnaviria;k_Heunggongvirae;p_Uroviricota;c_Caudoviricetes;o_Crassvirales;f_Intestiviridae;-_Obtuvirinae;g_Hacihdavirus;s_Hacihdavirus animalis;-_uncultured phage cr271_1	uncultured phage cr271_1	0	Non-enveloped	Intestiviridae	Crassvirales	Non-enveloped	phage_default
A0A7M1RZJ4_A	80		False	0	0	uncultured phage cr128_1	unclassified sequence	Heunggongvirae	2772076	d_Viruses;-_Duplodnaviria;k_Heunggongvirae;p_Uroviricota;c_Caudoviricetes;o_Crassvirales;f_Steigviridae;-_Asinivirinae;g_Mahlunavirus;s_Mahlunavirus rarus;-_uncultured phage cr128_1	uncultured phage cr128_1	0	Non-enveloped	Steigviridae	Crassvirales	Non-enveloped	phage_default
A0A7M1RZJ5_A	411		False	0	0	uncultured phage cr271_1	unclassified sequence	Heunggongvirae	2772078	d_Viruses;-_Duplodnaviria;k_Heunggongvirae;p_Uroviricota;c_Caudoviricetes;o_Crassvirales;f_Intestiviridae;-_Obtuvirinae;g_Hacihdavirus;s_Hacihdavirus animalis;-_uncultured phage cr271_1	uncultured phage cr271_1	0	Non-enveloped	Intestiviridae	Crassvirales	Non-enveloped	phage_default
A0A7M1RZJ6_A	102	TMH	True	1	0	uncultured phage cr116_1	unclassified sequence	Heunggongvirae	2772073	d_Viruses;-_Duplodnaviria;k_Heunggongvirae;p_Uroviricota;c_Caudoviricetes;o_Crassvirales;f_Steigviridae;-_Asinivirinae;g_Pamirivirus;s_Pamirivirus faecium;-_uncultured phage cr116_1	uncultured phage cr116_1	1	Non-enveloped	Steigviridae	Crassvirales	Non-enveloped	phage_default
A0A7M1RZJ8_A	1000		False	0	0	uncultured phage cr127_1	unclassified sequence	Heunggongvirae	2772077	d_Viruses;-_Duplodnaviria;k_Heunggongvirae;p_Uroviricota;c_Caudoviricetes;o_Crassvirales;f_Crevaviridae;-_Doltivirinae;g_Kahucivirus;s_Kahucivirus intestinalis;-_uncultured phage cr127_1	uncultured phage cr127_1	0	Non-enveloped	Crevaviridae	Crassvirales	Non-enveloped	phage_default
A0A7M1RZK0_A	34		False	0	0	uncultured phage cr116_1	unclassified sequence	Heunggongvirae	2772073	d_Viruses;-_Duplodnaviria;k_Heunggongvirae;p_Uroviricota;c_Caudoviricetes;o_Crassvirales;f_Steigviridae;-_Asinivirinae;g_Pamirivirus;s_Pamirivirus faecium;-_uncultured phage cr116_1	uncultured phage cr116_1	0	Non-enveloped	Steigviridae	Crassvirales	Non-enveloped	phage_default
A0A7M1RZK4_A	108		False	0	0	uncultured phage cr108_1	unclassified sequence	Heunggongvirae	2772069	d_Viruses;-_Duplodnaviria;k_Heunggongvirae;p_Uroviricota;c_Caudoviricetes;o_Crassvirales;f_Steigviridae;-_Asinivirinae;g_Pipoluvirus;s_Pipoluvirus rarus;-_uncultured phage cr108_1	uncultured phage cr108_1	0	Non-enveloped	Steigviridae	Crassvirales	Non-enveloped	phage_default
A0A7M1RZK5_A	40		False	0	0	uncultured phage cr271_1	unclassified sequence	Heunggongvirae	2772078	d_Viruses;-_Duplodnaviria;k_Heunggongvirae;p_Uroviricota;c_Caudoviricetes;o_Crassvirales;f_Intestiviridae;-_Obtuvirinae;g_Hacihdavirus;s_Hacihdavirus animalis;-_uncultured phage cr271_1	uncultured phage cr271_1	0	Non-enveloped	Intestiviridae	Crassvirales	Non-enveloped	phage_default
A0A7M1RZK7_1_A	1374	TMH	False	4	0	uncultured phage cr271_1	unclassified sequence	Heunggongvirae	2772078	d_Viruses;-_Duplodnaviria;k_Heunggongvirae;p_Uroviricota;c_Caudoviricetes;o_Crassvirales;f_Intestiviridae;-_Obtuvirinae;g_Hacihdavirus;s_Hacihdavirus animalis;-_uncultured phage cr271_1	uncultured phage cr271_1	1	Non-enveloped	Intestiviridae	Crassvirales	Non-enveloped	phage_default
A0A7M1RZK7_2_A	1375		False	0	0	uncultured phage cr271_1	unclassified sequence	Heunggongvirae	2772078	d_Viruses;-_Duplodnaviria;k_Heunggongvirae;p_Uroviricota;c_Caudoviricetes;o_Crassvirales;f_Intestiviridae;-_Obtuvirinae;g_Hacihdavirus;s_Hacihdavirus animalis;-_uncultured phage cr271_1	uncultured phage cr271_1	0	Non-enveloped	Intestiviridae	Crassvirales	Non-enveloped	phage_default
A0A7M1RZL1_A	238		False	0	0	uncultured phage cr127_1	unclassified sequence	Heunggongvirae	2772077	d_Viruses;-_Duplodnaviria;k_Heunggongvirae;p_Uroviricota;c_Caudoviricetes;o_Crassvirales;f_Crevaviridae;-_Doltivirinae;g_Kahucivirus;s_Kahucivirus intestinalis;-_uncultured phage cr127_1	uncultured phage cr127_1	0	Non-enveloped	Crevaviridae	Crassvirales	Non-enveloped	phage_default
A0A7M1RZL5_A	167		False	0	0	uncultured phage cr118_1	unclassified sequence	Heunggongvirae	2772063	d_Viruses;-_Duplodnaviria;k_Heunggongvirae;p_Uroviricota;c_Caudoviricetes;o_Crassvirales;f_Suoliviridae;-_Uncouvirinae;g_Besingivirus;s_Besingivirus coli;-_uncultured phage cr118_1	uncultured phage cr118_1	0	Non-enveloped	Suoliviridae	Crassvirales	Non-enveloped	phage_default
A0A7M1RZM1_A	181	TMH	False	1	0	uncultured phage cr116_1	unclassified sequence	Heunggongvirae	2772073	d_Viruses;-_Duplodnaviria;k_Heunggongvirae;p_Uroviricota;c_Caudoviricetes;o_Crassvirales;f_Steigviridae;-_Asinivirinae;g_Pamirivirus;s_Pamirivirus faecium;-_uncultured phage cr116_1	uncultured phage cr116_1	1	Non-enveloped	Steigviridae	Crassvirales	Non-enveloped	phage_default
A0A7M1RZM4_A	122	TMH	False	1	0	uncultured phage cr128_1	unclassified sequence	Heunggongvirae	2772076	d_Viruses;-_Duplodnaviria;k_Heunggongvirae;p_Uroviricota;c_Caudoviricetes;o_Crassvirales;f_Steigviridae;-_Asinivirinae;g_Mahlunavirus;s_Mahlunavirus rarus;-_uncultured phage cr128_1	uncultured phage cr128_1	1	Non-enveloped	Steigviridae	Crassvirales	Non-enveloped	phage_default
A0A7M1RZM5_A	72		False	0	0	uncultured phage cr271_1	unclassified sequence	Heunggongvirae	2772078	d_Viruses;-_Duplodnaviria;k_Heunggongvirae;p_Uroviricota;c_Caudoviricetes;o_Crassvirales;f_Intestiviridae;-_Obtuvirinae;g_Hacihdavirus;s_Hacihdavirus animalis;-_uncultured phage cr271_1	uncultured phage cr271_1	0	Non-enveloped	Intestiviridae	Crassvirales	Non-enveloped	phage_default
A0A7M1RZM6_A	82		False	0	0	uncultured phage cr116_1	unclassified sequence	Heunggongvirae	2772073	d_Viruses;-_Duplodnaviria;k_Heunggongvirae;p_Uroviricota;c_Caudoviricetes;o_Crassvirales;f_Steigviridae;-_Asinivirinae;g_Pamirivirus;s_Pamirivirus faecium;-_uncultured phage cr116_1	uncultured phage cr116_1	0	Non-enveloped	Steigviridae	Crassvirales	Non-enveloped	phage_default
A0A7M1RZM8_A	44		False	0	0	uncultured phage cr271_1	unclassified sequence	Heunggongvirae	2772078	d_Viruses;-_Duplodnaviria;k_Heunggongvirae;p_Uroviricota;c_Caudoviricetes;o_Crassvirales;f_Intestiviridae;-_Obtuvirinae;g_Hacihdavirus;s_Hacihdavirus animalis;-_uncultured phage cr271_1	uncultured phage cr271_1	0	Non-enveloped	Intestiviridae	Crassvirales	Non-enveloped	phage_default
A0A7M1RZM9_A	61	TMH	False	1	0	uncultured phage cr126_1	unclassified sequence	Heunggongvirae	2772075	d_Viruses;-_Duplodnaviria;k_Heunggongvirae;p_Uroviricota;c_Caudoviricetes;o_Crassvirales;f_Steigviridae;-_Asinivirinae;g_Kolpuevirus;s_Kolpuevirus hominis;-_uncultured phage cr126_1	uncultured phage cr126_1	1	Non-enveloped	Steigviridae	Crassvirales	Non-enveloped	phage_default
A0A7M1RZN0_A	159		False	0	0	uncultured phage cr271_1	unclassified sequence	Heunggongvirae	2772078	d_Viruses;-_Duplodnaviria;k_Heunggongvirae;p_Uroviricota;c_Caudoviricetes;o_Crassvirales;f_Intestiviridae;-_Obtuvirinae;g_Hacihdavirus;s_Hacihdavirus animalis;-_uncultured phage cr271_1	uncultured phage cr271_1	0	Non-enveloped	Intestiviridae	Crassvirales	Non-enveloped	phage_default
A0A7M1RZN4_A	132		False	0	0	uncultured phage cr108_1	unclassified sequence	Heunggongvirae	2772069	d_Viruses;-_Duplodnaviria;k_Heunggongvirae;p_Uroviricota;c_Caudoviricetes;o_Crassvirales;f_Steigviridae;-_Asinivirinae;g_Pipoluvirus;s_Pipoluvirus rarus;-_uncultured phage cr108_1	uncultured phage cr108_1	0	Non-enveloped	Steigviridae	Crassvirales	Non-enveloped	phage_default
A0A7M1RZN5_A	263		False	0	0	uncultured phage cr116_1	unclassified sequence	Heunggongvirae	2772073	d_Viruses;-_Duplodnaviria;k_Heunggongvirae;p_Uroviricota;c_Caudoviricetes;o_Crassvirales;f_Steigviridae;-_Asinivirinae;g_Pamirivirus;s_Pamirivirus faecium;-_uncultured phage cr116_1	uncultured phage cr116_1	0	Non-enveloped	Steigviridae	Crassvirales	Non-enveloped	phage_default
A0A7M1RZN6_A	92		True	0	0	uncultured phage cr126_1	unclassified sequence	Heunggongvirae	2772075	d_Viruses;-_Duplodnaviria;k_Heunggongvirae;p_Uroviricota;c_Caudoviricetes;o_Crassvirales;f_Steigviridae;-_Asinivirinae;g_Kolpuevirus;s_Kolpuevirus hominis;-_uncultured phage cr126_1	uncultured phage cr126_1	0	Non-enveloped	Steigviridae	Crassvirales	Non-enveloped	phage_default
A0A7M1RZN8_A	84		False	0	0	uncultured phage cr271_1	unclassified sequence	Heunggongvirae	2772078	d_Viruses;-_Duplodnaviria;k_Heunggongvirae;p_Uroviricota;c_Caudoviricetes;o_Crassvirales;f_Intestiviridae;-_Obtuvirinae;g_Hacihdavirus;s_Hacihdavirus animalis;-_uncultured phage cr271_1	uncultured phage cr271_1	0	Non-enveloped	Intestiviridae	Crassvirales	Non-enveloped	phage_default
A0A7M1RZN9_A	70		False	0	0	uncultured phage cr271_1	unclassified sequence	Heunggongvirae	2772078	d_Viruses;-_Duplodnaviria;k_Heunggongvirae;p_Uroviricota;c_Caudoviricetes;o_Crassvirales;f_Intestiviridae;-_Obtuvirinae;g_Hacihdavirus;s_Hacihdavirus animalis;-_uncultured phage cr271_1	uncultured phage cr271_1	0	Non-enveloped	Intestiviridae	Crassvirales	Non-enveloped	phage_default
A0A7M1RZP0_A	84	TMH	False	2	0	uncultured phage cr271_1	unclassified sequence	Heunggongvirae	2772078	d_Viruses;-_Duplodnaviria;k_Heunggongvirae;p_Uroviricota;c_Caudoviricetes;o_Crassvirales;f_Intestiviridae;-_Obtuvirinae;g_Hacihdavirus;s_Hacihdavirus animalis;-_uncultured phage cr271_1	uncultured phage cr271_1	1	Non-enveloped	Intestiviridae	Crassvirales	Non-enveloped	phage_default
A0A7M1RZP4_A	33		False	0	0	uncultured phage cr127_1	unclassified sequence	Heunggongvirae	2772077	d_Viruses;-_Duplodnaviria;k_Heunggongvirae;p_Uroviricota;c_Caudoviricetes;o_Crassvirales;f_Crevaviridae;-_Doltivirinae;g_Kahucivirus;s_Kahucivirus intestinalis;-_uncultured phage cr127_1	uncultured phage cr127_1	0	Non-enveloped	Crevaviridae	Crassvirales	Non-enveloped	phage_default
A0A7M1RZP6_A	53		False	0	0	uncultured phage cr126_1	unclassified sequence	Heunggongvirae	2772075	d_Viruses;-_Duplodnaviria;k_Heunggongvirae;p_Uroviricota;c_Caudoviricetes;o_Crassvirales;f_Steigviridae;-_Asinivirinae;g_Kolpuevirus;s_Kolpuevirus hominis;-_uncultured phage cr126_1	uncultured phage cr126_1	0	Non-enveloped	Steigviridae	Crassvirales	Non-enveloped	phage_default
A0A7M1RZP8_A	151		False	0	0	uncultured phage cr116_1	unclassified sequence	Heunggongvirae	2772073	d_Viruses;-_Duplodnaviria;k_Heunggongvirae;p_Uroviricota;c_Caudoviricetes;o_Crassvirales;f_Steigviridae;-_Asinivirinae;g_Pamirivirus;s_Pamirivirus faecium;-_uncultured phage cr116_1	uncultured phage cr116_1	0	Non-enveloped	Steigviridae	Crassvirales	Non-enveloped	phage_default
A0A7M1RZQ4_A	61		False	0	0	uncultured phage cr1_1	unclassified sequence	Heunggongvirae	2772064	d_Viruses;-_Duplodnaviria;k_Heunggongvirae;p_Uroviricota;c_Caudoviricetes;o_Crassvirales;f_Suoliviridae;-_Boorivirinae;g_Culoivirus;s_Culoivirus americanus;-_uncultured phage cr1_1	uncultured phage cr1_1	0	Non-enveloped	Suoliviridae	Crassvirales	Non-enveloped	phage_default
A0A7M1RZQ7_1_A	1253		False	0	0	uncultured phage cr116_1	unclassified sequence	Heunggongvirae	2772073	d_Viruses;-_Duplodnaviria;k_Heunggongvirae;p_Uroviricota;c_Caudoviricetes;o_Crassvirales;f_Steigviridae;-_Asinivirinae;g_Pamirivirus;s_Pamirivirus faecium;-_uncultured phage cr116_1	uncultured phage cr116_1	0	Non-enveloped	Steigviridae	Crassvirales	Non-enveloped	phage_default
A0A7M1RZQ7_2_A	1254		False	0	0	uncultured phage cr116_1	unclassified sequence	Heunggongvirae	2772073	d_Viruses;-_Duplodnaviria;k_Heunggongvirae;p_Uroviricota;c_Caudoviricetes;o_Crassvirales;f_Steigviridae;-_Asinivirinae;g_Pamirivirus;s_Pamirivirus faecium;-_uncultured phage cr116_1	uncultured phage cr116_1	0	Non-enveloped	Steigviridae	Crassvirales	Non-enveloped	phage_default
A0A7M1RZR0_A	797		False	0	0	uncultured phage cr271_1	unclassified sequence	Heunggongvirae	2772078	d_Viruses;-_Duplodnaviria;k_Heunggongvirae;p_Uroviricota;c_Caudoviricetes;o_Crassvirales;f_Intestiviridae;-_Obtuvirinae;g_Hacihdavirus;s_Hacihdavirus animalis;-_uncultured phage cr271_1	uncultured phage cr271_1	0	Non-enveloped	Intestiviridae	Crassvirales	Non-enveloped	phage_default
A0A7M1RZR2_A	374		False	0	0	uncultured phage cr127_1	unclassified sequence	Heunggongvirae	2772077	d_Viruses;-_Duplodnaviria;k_Heunggongvirae;p_Uroviricota;c_Caudoviricetes;o_Crassvirales;f_Crevaviridae;-_Doltivirinae;g_Kahucivirus;s_Kahucivirus intestinalis;-_uncultured phage cr127_1	uncultured phage cr127_1	0	Non-enveloped	Crevaviridae	Crassvirales	Non-enveloped	phage_default
A0A7M1RZR3_A	109	TMH	False	1	0	uncultured phage cr110_1	unclassified sequence	Heunggongvirae	2772070	d_Viruses;-_Duplodnaviria;k_Heunggongvirae;p_Uroviricota;c_Caudoviricetes;o_Crassvirales;f_Intestiviridae;-_Crudevirinae;g_Delmidovirus;s_Delmidovirus intestinihominis;-_uncultured phage cr110_1	uncultured phage cr110_1	1	Non-enveloped	Intestiviridae	Crassvirales	Non-enveloped	phage_default
A0A7M1RZR8_A	118		False	0	0	uncultured phage cr116_1	unclassified sequence	Heunggongvirae	2772073	d_Viruses;-_Duplodnaviria;k_Heunggongvirae;p_Uroviricota;c_Caudoviricetes;o_Crassvirales;f_Steigviridae;-_Asinivirinae;g_Pamirivirus;s_Pamirivirus faecium;-_uncultured phage cr116_1	uncultured phage cr116_1	0	Non-enveloped	Steigviridae	Crassvirales	Non-enveloped	phage_default
A0A7M1RZS1_A	99		False	0	0	uncultured phage cr116_1	unclassified sequence	Heunggongvirae	2772073	d_Viruses;-_Duplodnaviria;k_Heunggongvirae;p_Uroviricota;c_Caudoviricetes;o_Crassvirales;f_Steigviridae;-_Asinivirinae;g_Pamirivirus;s_Pamirivirus faecium;-_uncultured phage cr116_1	uncultured phage cr116_1	0	Non-enveloped	Steigviridae	Crassvirales	Non-enveloped	phage_default
A0A7M1RZS2_A	334		False	0	0	uncultured phage cr127_1	unclassified sequence	Heunggongvirae	2772077	d_Viruses;-_Duplodnaviria;k_Heunggongvirae;p_Uroviricota;c_Caudoviricetes;o_Crassvirales;f_Crevaviridae;-_Doltivirinae;g_Kahucivirus;s_Kahucivirus intestinalis;-_uncultured phage cr127_1	uncultured phage cr127_1	0	Non-enveloped	Crevaviridae	Crassvirales	Non-enveloped	phage_default
A0A7M1RZS4_A	81		False	0	0	uncultured phage cr110_1	unclassified sequence	Heunggongvirae	2772070	d_Viruses;-_Duplodnaviria;k_Heunggongvirae;p_Uroviricota;c_Caudoviricetes;o_Crassvirales;f_Intestiviridae;-_Crudevirinae;g_Delmidovirus;s_Delmidovirus intestinihominis;-_uncultured phage cr110_1	uncultured phage cr110_1	0	Non-enveloped	Intestiviridae	Crassvirales	Non-enveloped	phage_default
A0A7M1RZT2_1_A	1377		False	0	0	uncultured phage cr127_1	unclassified sequence	Heunggongvirae	2772077	d_Viruses;-_Duplodnaviria;k_Heunggongvirae;p_Uroviricota;c_Caudoviricetes;o_Crassvirales;f_Crevaviridae;-_Doltivirinae;g_Kahucivirus;s_Kahucivirus intestinalis;-_uncultured phage cr127_1	uncultured phage cr127_1	0	Non-enveloped	Crevaviridae	Crassvirales	Non-enveloped	phage_default
A0A7M1RZT2_2_A	1377		False	0	0	uncultured phage cr127_1	unclassified sequence	Heunggongvirae	2772077	d_Viruses;-_Duplodnaviria;k_Heunggongvirae;p_Uroviricota;c_Caudoviricetes;o_Crassvirales;f_Crevaviridae;-_Doltivirinae;g_Kahucivirus;s_Kahucivirus intestinalis;-_uncultured phage cr127_1	uncultured phage cr127_1	0	Non-enveloped	Crevaviridae	Crassvirales	Non-enveloped	phage_default
A0A7M1RZT2_3_A	1379	TMH	False	2	0	uncultured phage cr127_1	unclassified sequence	Heunggongvirae	2772077	d_Viruses;-_Duplodnaviria;k_Heunggongvirae;p_Uroviricota;c_Caudoviricetes;o_Crassvirales;f_Crevaviridae;-_Doltivirinae;g_Kahucivirus;s_Kahucivirus intestinalis;-_uncultured phage cr127_1	uncultured phage cr127_1	1	Non-enveloped	Crevaviridae	Crassvirales	Non-enveloped	phage_default
A0A7M1RZT4_A	93		False	0	0	uncultured phage cr114_1	unclassified sequence	Heunggongvirae	2772088	d_Viruses;-_Duplodnaviria;k_Heunggongvirae;p_Uroviricota;c_Caudoviricetes;o_Crassvirales;f_Suoliviridae;-_Uncouvirinae;g_Aurodevirus;s_Aurodevirus intestinalis;-_uncultured phage cr114_1	uncultured phage cr114_1	0	Non-enveloped	Suoliviridae	Crassvirales	Non-enveloped	phage_default
A0A7M1RZU1_A	33		False	0	0	uncultured phage cr110_1	unclassified sequence	Heunggongvirae	2772070	d_Viruses;-_Duplodnaviria;k_Heunggongvirae;p_Uroviricota;c_Caudoviricetes;o_Crassvirales;f_Intestiviridae;-_Crudevirinae;g_Delmidovirus;s_Delmidovirus intestinihominis;-_uncultured phage cr110_1	uncultured phage cr110_1	0	Non-enveloped	Intestiviridae	Crassvirales	Non-enveloped	phage_default
A0A7M1RZU4_A	415		False	0	0	uncultured phage cr114_1	unclassified sequence	Heunggongvirae	2772088	d_Viruses;-_Duplodnaviria;k_Heunggongvirae;p_Uroviricota;c_Caudoviricetes;o_Crassvirales;f_Suoliviridae;-_Uncouvirinae;g_Aurodevirus;s_Aurodevirus intestinalis;-_uncultured phage cr114_1	uncultured phage cr114_1	0	Non-enveloped	Suoliviridae	Crassvirales	Non-enveloped	phage_default
A0A7M1RZU6_A	179		False	0	0	uncultured phage cr127_1	unclassified sequence	Heunggongvirae	2772077	d_Viruses;-_Duplodnaviria;k_Heunggongvirae;p_Uroviricota;c_Caudoviricetes;o_Crassvirales;f_Crevaviridae;-_Doltivirinae;g_Kahucivirus;s_Kahucivirus intestinalis;-_uncultured phage cr127_1	uncultured phage cr127_1	0	Non-enveloped	Crevaviridae	Crassvirales	Non-enveloped	phage_default
A0A7M1RZU9_A	783		False	0	0	uncultured phage cr116_1	unclassified sequence	Heunggongvirae	2772073	d_Viruses;-_Duplodnaviria;k_Heunggongvirae;p_Uroviricota;c_Caudoviricetes;o_Crassvirales;f_Steigviridae;-_Asinivirinae;g_Pamirivirus;s_Pamirivirus faecium;-_uncultured phage cr116_1	uncultured phage cr116_1	0	Non-enveloped	Steigviridae	Crassvirales	Non-enveloped	phage_default
A0A7M1RZV0_A	50		False	0	0	uncultured phage cr116_1	unclassified sequence	Heunggongvirae	2772073	d_Viruses;-_Duplodnaviria;k_Heunggongvirae;p_Uroviricota;c_Caudoviricetes;o_Crassvirales;f_Steigviridae;-_Asinivirinae;g_Pamirivirus;s_Pamirivirus faecium;-_uncultured phage cr116_1	uncultured phage cr116_1	0	Non-enveloped	Steigviridae	Crassvirales	Non-enveloped	phage_default
A0A7M1RZW0_A	108	TMH	False	1	0	uncultured phage cr127_1	unclassified sequence	Heunggongvirae	2772077	d_Viruses;-_Duplodnaviria;k_Heunggongvirae;p_Uroviricota;c_Caudoviricetes;o_Crassvirales;f_Crevaviridae;-_Doltivirinae;g_Kahucivirus;s_Kahucivirus intestinalis;-_uncultured phage cr127_1	uncultured phage cr127_1	1	Non-enveloped	Crevaviridae	Crassvirales	Non-enveloped	phage_default
A0A7M1RZW3_A	142		False	0	0	uncultured phage cr114_1	unclassified sequence	Heunggongvirae	2772088	d_Viruses;-_Duplodnaviria;k_Heunggongvirae;p_Uroviricota;c_Caudoviricetes;o_Crassvirales;f_Suoliviridae;-_Uncouvirinae;g_Aurodevirus;s_Aurodevirus intestinalis;-_uncultured phage cr114_1	uncultured phage cr114_1	0	Non-enveloped	Suoliviridae	Crassvirales	Non-enveloped	phage_default
A0A7M1RZW5_A	326		False	0	0	uncultured phage cr110_1	unclassified sequence	Heunggongvirae	2772070	d_Viruses;-_Duplodnaviria;k_Heunggongvirae;p_Uroviricota;c_Caudoviricetes;o_Crassvirales;f_Intestiviridae;-_Crudevirinae;g_Delmidovirus;s_Delmidovirus intestinihominis;-_uncultured phage cr110_1	uncultured phage cr110_1	0	Non-enveloped	Intestiviridae	Crassvirales	Non-enveloped	phage_default
A0A7M1RZW7_A	418		False	0	0	uncultured phage cr271_1	unclassified sequence	Heunggongvirae	2772078	d_Viruses;-_Duplodnaviria;k_Heunggongvirae;p_Uroviricota;c_Caudoviricetes;o_Crassvirales;f_Intestiviridae;-_Obtuvirinae;g_Hacihdavirus;s_Hacihdavirus animalis;-_uncultured phage cr271_1	uncultured phage cr271_1	0	Non-enveloped	Intestiviridae	Crassvirales	Non-enveloped	phage_default
A0A7M1RZX1_A	48		False	0	0	uncultured phage cr271_1	unclassified sequence	Heunggongvirae	2772078	d_Viruses;-_Duplodnaviria;k_Heunggongvirae;p_Uroviricota;c_Caudoviricetes;o_Crassvirales;f_Intestiviridae;-_Obtuvirinae;g_Hacihdavirus;s_Hacihdavirus animalis;-_uncultured phage cr271_1	uncultured phage cr271_1	0	Non-enveloped	Intestiviridae	Crassvirales	Non-enveloped	phage_default
A0A7M1RZX5_A	113		False	0	0	uncultured phage cr85_1	unclassified sequence	Heunggongvirae	2772074	d_Viruses;-_Duplodnaviria;k_Heunggongvirae;p_Uroviricota;c_Caudoviricetes;o_Crassvirales;f_Steigviridae;-_Asinivirinae;g_Kahnovirus;s_Kahnovirus oralis;-_uncultured phage cr85_1	uncultured phage cr85_1	0	Non-enveloped	Steigviridae	Crassvirales	Non-enveloped	phage_default
A0A7M1RZX9_A	276		False	0	0	uncultured phage cr271_1	unclassified sequence	Heunggongvirae	2772078	d_Viruses;-_Duplodnaviria;k_Heunggongvirae;p_Uroviricota;c_Caudoviricetes;o_Crassvirales;f_Intestiviridae;-_Obtuvirinae;g_Hacihdavirus;s_Hacihdavirus animalis;-_uncultured phage cr271_1	uncultured phage cr271_1	0	Non-enveloped	Intestiviridae	Crassvirales	Non-enveloped	phage_default
A0A7M1RZY0_A	90		False	0	0	uncultured phage cr3_1	unclassified sequence	Heunggongvirae	2772065	d_Viruses;-_Duplodnaviria;k_Heunggongvirae;p_Uroviricota;c_Caudoviricetes;o_Crassvirales;f_Intestiviridae;-_Crudevirinae;g_Diorhovirus;s_Diorhovirus intestinalis;-_uncultured phage cr3_1	uncultured phage cr3_1	0	Non-enveloped	Intestiviridae	Crassvirales	Non-enveloped	phage_default
A0A7M1RZY3_A	584		False	0	0	uncultured phage cr114_1	unclassified sequence	Heunggongvirae	2772088	d_Viruses;-_Duplodnaviria;k_Heunggongvirae;p_Uroviricota;c_Caudoviricetes;o_Crassvirales;f_Suoliviridae;-_Uncouvirinae;g_Aurodevirus;s_Aurodevirus intestinalis;-_uncultured phage cr114_1	uncultured phage cr114_1	0	Non-enveloped	Suoliviridae	Crassvirales	Non-enveloped	phage_default
A0A7M1RZY5_A	232		False	0	0	uncultured phage cr110_1	unclassified sequence	Heunggongvirae	2772070	d_Viruses;-_Duplodnaviria;k_Heunggongvirae;p_Uroviricota;c_Caudoviricetes;o_Crassvirales;f_Intestiviridae;-_Crudevirinae;g_Delmidovirus;s_Delmidovirus intestinihominis;-_uncultured phage cr110_1	uncultured phage cr110_1	0	Non-enveloped	Intestiviridae	Crassvirales	Non-enveloped	phage_default
A0A7M1RZZ6_A	85		False	0	0	uncultured phage cr271_1	unclassified sequence	Heunggongvirae	2772078	d_Viruses;-_Duplodnaviria;k_Heunggongvirae;p_Uroviricota;c_Caudoviricetes;o_Crassvirales;f_Intestiviridae;-_Obtuvirinae;g_Hacihdavirus;s_Hacihdavirus animalis;-_uncultured phage cr271_1	uncultured phage cr271_1	0	Non-enveloped	Intestiviridae	Crassvirales	Non-enveloped	phage_default
A0A7M1S005_A	176		False	0	0	uncultured phage cr111_1	unclassified sequence	Heunggongvirae	2772071	d_Viruses;-_Duplodnaviria;k_Heunggongvirae;p_Uroviricota;c_Caudoviricetes;o_Crassvirales;f_Steigviridae;-_Asinivirinae;g_Lahndsivirus;s_Lahndsivirus rarus;-_uncultured phage cr111_1	uncultured phage cr111_1	0	Non-enveloped	Steigviridae	Crassvirales	Non-enveloped	phage_default
A0A7M1S011_A	582		False	0	0	uncultured phage cr85_1	unclassified sequence	Heunggongvirae	2772074	d_Viruses;-_Duplodnaviria;k_Heunggongvirae;p_Uroviricota;c_Caudoviricetes;o_Crassvirales;f_Steigviridae;-_Asinivirinae;g_Kahnovirus;s_Kahnovirus oralis;-_uncultured phage cr85_1	uncultured phage cr85_1	0	Non-enveloped	Steigviridae	Crassvirales	Non-enveloped	phage_default
A0A7M1S013_A	63		False	0	0	uncultured phage cr115_1	unclassified sequence	Heunggongvirae	2772089	d_Viruses;-_Duplodnaviria;k_Heunggongvirae;p_Uroviricota;c_Caudoviricetes;o_Crassvirales;f_Suoliviridae;-_Uncouvirinae;g_Birpovirus;s_Birpovirus hiberniae;-_uncultured phage cr115_1	uncultured phage cr115_1	0	Non-enveloped	Suoliviridae	Crassvirales	Non-enveloped	phage_default
A0A7M1S018_A	87		False	0	0	uncultured phage cr115_1	unclassified sequence	Heunggongvirae	2772089	d_Viruses;-_Duplodnaviria;k_Heunggongvirae;p_Uroviricota;c_Caudoviricetes;o_Crassvirales;f_Suoliviridae;-_Uncouvirinae;g_Birpovirus;s_Birpovirus hiberniae;-_uncultured phage cr115_1	uncultured phage cr115_1	0	Non-enveloped	Suoliviridae	Crassvirales	Non-enveloped	phage_default
A0A7M1S020_A	583		False	0	0	uncultured phage cr128_1	unclassified sequence	Heunggongvirae	2772076	d_Viruses;-_Duplodnaviria;k_Heunggongvirae;p_Uroviricota;c_Caudoviricetes;o_Crassvirales;f_Steigviridae;-_Asinivirinae;g_Mahlunavirus;s_Mahlunavirus rarus;-_uncultured phage cr128_1	uncultured phage cr128_1	0	Non-enveloped	Steigviridae	Crassvirales	Non-enveloped	phage_default
A0A7M1S030_A	37		False	0	0	uncultured phage cr127_1	unclassified sequence	Heunggongvirae	2772077	d_Viruses;-_Duplodnaviria;k_Heunggongvirae;p_Uroviricota;c_Caudoviricetes;o_Crassvirales;f_Crevaviridae;-_Doltivirinae;g_Kahucivirus;s_Kahucivirus intestinalis;-_uncultured phage cr127_1	uncultured phage cr127_1	0	Non-enveloped	Crevaviridae	Crassvirales	Non-enveloped	phage_default
A0A7M1S040_A	95		False	0	0	uncultured phage cr127_1	unclassified sequence	Heunggongvirae	2772077	d_Viruses;-_Duplodnaviria;k_Heunggongvirae;p_Uroviricota;c_Caudoviricetes;o_Crassvirales;f_Crevaviridae;-_Doltivirinae;g_Kahucivirus;s_Kahucivirus intestinalis;-_uncultured phage cr127_1	uncultured phage cr127_1	0	Non-enveloped	Crevaviridae	Crassvirales	Non-enveloped	phage_default
A0A7M1S041_A	125	TMH	False	1	0	uncultured phage cr271_1	unclassified sequence	Heunggongvirae	2772078	d_Viruses;-_Duplodnaviria;k_Heunggongvirae;p_Uroviricota;c_Caudoviricetes;o_Crassvirales;f_Intestiviridae;-_Obtuvirinae;g_Hacihdavirus;s_Hacihdavirus animalis;-_uncultured phage cr271_1	uncultured phage cr271_1	1	Non-enveloped	Intestiviridae	Crassvirales	Non-enveloped	phage_default
A0A7M1S045_A	39	TMH	False	1	0	uncultured phage cr3_1	unclassified sequence	Heunggongvirae	2772065	d_Viruses;-_Duplodnaviria;k_Heunggongvirae;p_Uroviricota;c_Caudoviricetes;o_Crassvirales;f_Intestiviridae;-_Crudevirinae;g_Diorhovirus;s_Diorhovirus intestinalis;-_uncultured phage cr3_1	uncultured phage cr3_1	1	Non-enveloped	Intestiviridae	Crassvirales	Non-enveloped	phage_default
A0A7M1S047_A	84		False	0	0	uncultured phage cr127_1	unclassified sequence	Heunggongvirae	2772077	d_Viruses;-_Duplodnaviria;k_Heunggongvirae;p_Uroviricota;c_Caudoviricetes;o_Crassvirales;f_Crevaviridae;-_Doltivirinae;g_Kahucivirus;s_Kahucivirus intestinalis;-_uncultured phage cr127_1	uncultured phage cr127_1	0	Non-enveloped	Crevaviridae	Crassvirales	Non-enveloped	phage_default
A0A7M1S049_A	93		False	0	0	uncultured phage cr115_1	unclassified sequence	Heunggongvirae	2772089	d_Viruses;-_Duplodnaviria;k_Heunggongvirae;p_Uroviricota;c_Caudoviricetes;o_Crassvirales;f_Suoliviridae;-_Uncouvirinae;g_Birpovirus;s_Birpovirus hiberniae;-_uncultured phage cr115_1	uncultured phage cr115_1	0	Non-enveloped	Suoliviridae	Crassvirales	Non-enveloped	phage_default
A0A7M1S053_A	152		False	0	0	uncultured phage cr114_1	unclassified sequence	Heunggongvirae	2772088	d_Viruses;-_Duplodnaviria;k_Heunggongvirae;p_Uroviricota;c_Caudoviricetes;o_Crassvirales;f_Suoliviridae;-_Uncouvirinae;g_Aurodevirus;s_Aurodevirus intestinalis;-_uncultured phage cr114_1	uncultured phage cr114_1	0	Non-enveloped	Suoliviridae	Crassvirales	Non-enveloped	phage_default
A0A7M1S059_A	120		False	0	0	uncultured phage cr111_1	unclassified sequence	Heunggongvirae	2772071	d_Viruses;-_Duplodnaviria;k_Heunggongvirae;p_Uroviricota;c_Caudoviricetes;o_Crassvirales;f_Steigviridae;-_Asinivirinae;g_Lahndsivirus;s_Lahndsivirus rarus;-_uncultured phage cr111_1	uncultured phage cr111_1	0	Non-enveloped	Steigviridae	Crassvirales	Non-enveloped	phage_default
A0A7M1S063_A	1054	TMH	False	1	0	uncultured phage cr10_1	unclassified sequence	Heunggongvirae	2772066	d_Viruses;-_Duplodnaviria;k_Heunggongvirae;p_Uroviricota;c_Caudoviricetes;o_Crassvirales;f_Suoliviridae;-_Boorivirinae;g_Canhaevirus;s_Canhaevirus hiberniae;-_uncultured phage cr10_1	uncultured phage cr10_1	1	Non-enveloped	Suoliviridae	Crassvirales	Non-enveloped	phage_default
A0A7M1S066_A	238		False	0	0	uncultured phage cr127_1	unclassified sequence	Heunggongvirae	2772077	d_Viruses;-_Duplodnaviria;k_Heunggongvirae;p_Uroviricota;c_Caudoviricetes;o_Crassvirales;f_Crevaviridae;-_Doltivirinae;g_Kahucivirus;s_Kahucivirus intestinalis;-_uncultured phage cr127_1	uncultured phage cr127_1	0	Non-enveloped	Crevaviridae	Crassvirales	Non-enveloped	phage_default
A0A7M1S068_A	552		False	0	0	uncultured phage cr111_1	unclassified sequence	Heunggongvirae	2772071	d_Viruses;-_Duplodnaviria;k_Heunggongvirae;p_Uroviricota;c_Caudoviricetes;o_Crassvirales;f_Steigviridae;-_Asinivirinae;g_Lahndsivirus;s_Lahndsivirus rarus;-_uncultured phage cr111_1	uncultured phage cr111_1	0	Non-enveloped	Steigviridae	Crassvirales	Non-enveloped	phage_default
A0A7M1S072_A	77		False	0	0	uncultured phage cr114_1	unclassified sequence	Heunggongvirae	2772088	d_Viruses;-_Duplodnaviria;k_Heunggongvirae;p_Uroviricota;c_Caudoviricetes;o_Crassvirales;f_Suoliviridae;-_Uncouvirinae;g_Aurodevirus;s_Aurodevirus intestinalis;-_uncultured phage cr114_1	uncultured phage cr114_1	0	Non-enveloped	Suoliviridae	Crassvirales	Non-enveloped	phage_default
A0A7M1S079_A	198	TMH	False	1	0	uncultured phage cr127_1	unclassified sequence	Heunggongvirae	2772077	d_Viruses;-_Duplodnaviria;k_Heunggongvirae;p_Uroviricota;c_Caudoviricetes;o_Crassvirales;f_Crevaviridae;-_Doltivirinae;g_Kahucivirus;s_Kahucivirus intestinalis;-_uncultured phage cr127_1	uncultured phage cr127_1	1	Non-enveloped	Crevaviridae	Crassvirales	Non-enveloped	phage_default
A0A7M1S082_A	184		False	0	0	uncultured phage cr10_1	unclassified sequence	Heunggongvirae	2772066	d_Viruses;-_Duplodnaviria;k_Heunggongvirae;p_Uroviricota;c_Caudoviricetes;o_Crassvirales;f_Suoliviridae;-_Boorivirinae;g_Canhaevirus;s_Canhaevirus hiberniae;-_uncultured phage cr10_1	uncultured phage cr10_1	0	Non-enveloped	Suoliviridae	Crassvirales	Non-enveloped	phage_default
A0A7M1S087_A	1099		False	0	0	uncultured phage cr111_1	unclassified sequence	Heunggongvirae	2772071	d_Viruses;-_Duplodnaviria;k_Heunggongvirae;p_Uroviricota;c_Caudoviricetes;o_Crassvirales;f_Steigviridae;-_Asinivirinae;g_Lahndsivirus;s_Lahndsivirus rarus;-_uncultured phage cr111_1	uncultured phage cr111_1	0	Non-enveloped	Steigviridae	Crassvirales	Non-enveloped	phage_default
A0A7M1S093_A	53		False	0	0	uncultured phage cr127_1	unclassified sequence	Heunggongvirae	2772077	d_Viruses;-_Duplodnaviria;k_Heunggongvirae;p_Uroviricota;c_Caudoviricetes;o_Crassvirales;f_Crevaviridae;-_Doltivirinae;g_Kahucivirus;s_Kahucivirus intestinalis;-_uncultured phage cr127_1	uncultured phage cr127_1	0	Non-enveloped	Crevaviridae	Crassvirales	Non-enveloped	phage_default
A0A7M1S094_A	71		False	0	0	uncultured phage cr126_1	unclassified sequence	Heunggongvirae	2772075	d_Viruses;-_Duplodnaviria;k_Heunggongvirae;p_Uroviricota;c_Caudoviricetes;o_Crassvirales;f_Steigviridae;-_Asinivirinae;g_Kolpuevirus;s_Kolpuevirus hominis;-_uncultured phage cr126_1	uncultured phage cr126_1	0	Non-enveloped	Steigviridae	Crassvirales	Non-enveloped	phage_default
A0A7M1S0A0_A	33		False	0	0	uncultured phage cr271_1	unclassified sequence	Heunggongvirae	2772078	d_Viruses;-_Duplodnaviria;k_Heunggongvirae;p_Uroviricota;c_Caudoviricetes;o_Crassvirales;f_Intestiviridae;-_Obtuvirinae;g_Hacihdavirus;s_Hacihdavirus animalis;-_uncultured phage cr271_1	uncultured phage cr271_1	0	Non-enveloped	Intestiviridae	Crassvirales	Non-enveloped	phage_default
A0A7M1S0B9_A	86		False	0	0	uncultured phage cr10_1	unclassified sequence	Heunggongvirae	2772066	d_Viruses;-_Duplodnaviria;k_Heunggongvirae;p_Uroviricota;c_Caudoviricetes;o_Crassvirales;f_Suoliviridae;-_Boorivirinae;g_Canhaevirus;s_Canhaevirus hiberniae;-_uncultured phage cr10_1	uncultured phage cr10_1	0	Non-enveloped	Suoliviridae	Crassvirales	Non-enveloped	phage_default
A0A7M1S0C1_A	41		False	0	0	uncultured phage cr115_1	unclassified sequence	Heunggongvirae	2772089	d_Viruses;-_Duplodnaviria;k_Heunggongvirae;p_Uroviricota;c_Caudoviricetes;o_Crassvirales;f_Suoliviridae;-_Uncouvirinae;g_Birpovirus;s_Birpovirus hiberniae;-_uncultured phage cr115_1	uncultured phage cr115_1	0	Non-enveloped	Suoliviridae	Crassvirales	Non-enveloped	phage_default
A0A7M1S0D0_A	114		False	0	0	uncultured phage cr271_1	unclassified sequence	Heunggongvirae	2772078	d_Viruses;-_Duplodnaviria;k_Heunggongvirae;p_Uroviricota;c_Caudoviricetes;o_Crassvirales;f_Intestiviridae;-_Obtuvirinae;g_Hacihdavirus;s_Hacihdavirus animalis;-_uncultured phage cr271_1	uncultured phage cr271_1	0	Non-enveloped	Intestiviridae	Crassvirales	Non-enveloped	phage_default
A0A7M1S0D6_A	228		False	0	0	uncultured phage cr10_1	unclassified sequence	Heunggongvirae	2772066	d_Viruses;-_Duplodnaviria;k_Heunggongvirae;p_Uroviricota;c_Caudoviricetes;o_Crassvirales;f_Suoliviridae;-_Boorivirinae;g_Canhaevirus;s_Canhaevirus hiberniae;-_uncultured phage cr10_1	uncultured phage cr10_1	0	Non-enveloped	Suoliviridae	Crassvirales	Non-enveloped	phage_default
A0A7M1S0E6_A	75	TMH	False	2	0	uncultured phage cr112_1	unclassified sequence	Heunggongvirae	2772072	d_Viruses;-_Duplodnaviria;k_Heunggongvirae;p_Uroviricota;c_Caudoviricetes;o_Crassvirales;f_Steigviridae;-_Asinivirinae;g_Kehishuvirus;s_Kehishuvirus splanchnicus;-_uncultured phage cr112_1	uncultured phage cr112_1	1	Non-enveloped	Steigviridae	Crassvirales	Non-enveloped	phage_default
A0A7M1S0F6_A	114		False	0	0	uncultured phage cr271_1	unclassified sequence	Heunggongvirae	2772078	d_Viruses;-_Duplodnaviria;k_Heunggongvirae;p_Uroviricota;c_Caudoviricetes;o_Crassvirales;f_Intestiviridae;-_Obtuvirinae;g_Hacihdavirus;s_Hacihdavirus animalis;-_uncultured phage cr271_1	uncultured phage cr271_1	0	Non-enveloped	Intestiviridae	Crassvirales	Non-enveloped	phage_default
A0A7M1S0G8_A	74		False	0	0	uncultured phage cr128_1	unclassified sequence	Heunggongvirae	2772076	d_Viruses;-_Duplodnaviria;k_Heunggongvirae;p_Uroviricota;c_Caudoviricetes;o_Crassvirales;f_Steigviridae;-_Asinivirinae;g_Mahlunavirus;s_Mahlunavirus rarus;-_uncultured phage cr128_1	uncultured phage cr128_1	0	Non-enveloped	Steigviridae	Crassvirales	Non-enveloped	phage_default
A0A7M1S0H1_A	123		False	0	0	uncultured phage cr11_1	unclassified sequence	Heunggongvirae	2772067	d_Viruses;-_Duplodnaviria;k_Heunggongvirae;p_Uroviricota;c_Caudoviricetes;o_Crassvirales;f_Intestiviridae;-_Crudevirinae;g_Delmidovirus;s_Delmidovirus splanchnicus;-_uncultured phage cr11_1	uncultured phage cr11_1	0	Non-enveloped	Intestiviridae	Crassvirales	Non-enveloped	phage_default
A0A7M1S0H2_A	75		False	0	0	uncultured phage cr115_1	unclassified sequence	Heunggongvirae	2772089	d_Viruses;-_Duplodnaviria;k_Heunggongvirae;p_Uroviricota;c_Caudoviricetes;o_Crassvirales;f_Suoliviridae;-_Uncouvirinae;g_Birpovirus;s_Birpovirus hiberniae;-_uncultured phage cr115_1	uncultured phage cr115_1	0	Non-enveloped	Suoliviridae	Crassvirales	Non-enveloped	phage_default
A0A7M1S0J2_A	73		False	0	0	uncultured phage cr114_1	unclassified sequence	Heunggongvirae	2772088	d_Viruses;-_Duplodnaviria;k_Heunggongvirae;p_Uroviricota;c_Caudoviricetes;o_Crassvirales;f_Suoliviridae;-_Uncouvirinae;g_Aurodevirus;s_Aurodevirus intestinalis;-_uncultured phage cr114_1	uncultured phage cr114_1	0	Non-enveloped	Suoliviridae	Crassvirales	Non-enveloped	phage_default
A0A7M1S0J3_A	44		False	0	0	uncultured phage cr115_1	unclassified sequence	Heunggongvirae	2772089	d_Viruses;-_Duplodnaviria;k_Heunggongvirae;p_Uroviricota;c_Caudoviricetes;o_Crassvirales;f_Suoliviridae;-_Uncouvirinae;g_Birpovirus;s_Birpovirus hiberniae;-_uncultured phage cr115_1	uncultured phage cr115_1	0	Non-enveloped	Suoliviridae	Crassvirales	Non-enveloped	phage_default
A0A7M1S0J4_A	516		False	0	0	uncultured phage cr11_1	unclassified sequence	Heunggongvirae	2772067	d_Viruses;-_Duplodnaviria;k_Heunggongvirae;p_Uroviricota;c_Caudoviricetes;o_Crassvirales;f_Intestiviridae;-_Crudevirinae;g_Delmidovirus;s_Delmidovirus splanchnicus;-_uncultured phage cr11_1	uncultured phage cr11_1	0	Non-enveloped	Intestiviridae	Crassvirales	Non-enveloped	phage_default
A0A7M1S0K5_A	59		False	0	0	uncultured phage cr116_1	unclassified sequence	Heunggongvirae	2772073	d_Viruses;-_Duplodnaviria;k_Heunggongvirae;p_Uroviricota;c_Caudoviricetes;o_Crassvirales;f_Steigviridae;-_Asinivirinae;g_Pamirivirus;s_Pamirivirus faecium;-_uncultured phage cr116_1	uncultured phage cr116_1	0	Non-enveloped	Steigviridae	Crassvirales	Non-enveloped	phage_default
A0A7M1S0K9_A	571		False	0	0	uncultured phage cr128_1	unclassified sequence	Heunggongvirae	2772076	d_Viruses;-_Duplodnaviria;k_Heunggongvirae;p_Uroviricota;c_Caudoviricetes;o_Crassvirales;f_Steigviridae;-_Asinivirinae;g_Mahlunavirus;s_Mahlunavirus rarus;-_uncultured phage cr128_1	uncultured phage cr128_1	0	Non-enveloped	Steigviridae	Crassvirales	Non-enveloped	phage_default
A0A7M1S0M7_A	56		False	0	0	uncultured phage cr114_1	unclassified sequence	Heunggongvirae	2772088	d_Viruses;-_Duplodnaviria;k_Heunggongvirae;p_Uroviricota;c_Caudoviricetes;o_Crassvirales;f_Suoliviridae;-_Uncouvirinae;g_Aurodevirus;s_Aurodevirus intestinalis;-_uncultured phage cr114_1	uncultured phage cr114_1	0	Non-enveloped	Suoliviridae	Crassvirales	Non-enveloped	phage_default
A0A7M1S0N5_A	40		False	0	0	uncultured phage cr128_1	unclassified sequence	Heunggongvirae	2772076	d_Viruses;-_Duplodnaviria;k_Heunggongvirae;p_Uroviricota;c_Caudoviricetes;o_Crassvirales;f_Steigviridae;-_Asinivirinae;g_Mahlunavirus;s_Mahlunavirus rarus;-_uncultured phage cr128_1	uncultured phage cr128_1	0	Non-enveloped	Steigviridae	Crassvirales	Non-enveloped	phage_default
A0A7M1S0P1_A	83		False	0	0	uncultured phage cr127_1	unclassified sequence	Heunggongvirae	2772077	d_Viruses;-_Duplodnaviria;k_Heunggongvirae;p_Uroviricota;c_Caudoviricetes;o_Crassvirales;f_Crevaviridae;-_Doltivirinae;g_Kahucivirus;s_Kahucivirus intestinalis;-_uncultured phage cr127_1	uncultured phage cr127_1	0	Non-enveloped	Crevaviridae	Crassvirales	Non-enveloped	phage_default
A0A7M1S0P4_A	64		False	0	0	uncultured phage cr128_1	unclassified sequence	Heunggongvirae	2772076	d_Viruses;-_Duplodnaviria;k_Heunggongvirae;p_Uroviricota;c_Caudoviricetes;o_Crassvirales;f_Steigviridae;-_Asinivirinae;g_Mahlunavirus;s_Mahlunavirus rarus;-_uncultured phage cr128_1	uncultured phage cr128_1	0	Non-enveloped	Steigviridae	Crassvirales	Non-enveloped	phage_default
A0A7M1S0P9_A	126	TMH	False	1	0	uncultured phage cr127_1	unclassified sequence	Heunggongvirae	2772077	d_Viruses;-_Duplodnaviria;k_Heunggongvirae;p_Uroviricota;c_Caudoviricetes;o_Crassvirales;f_Crevaviridae;-_Doltivirinae;g_Kahucivirus;s_Kahucivirus intestinalis;-_uncultured phage cr127_1	uncultured phage cr127_1	1	Non-enveloped	Crevaviridae	Crassvirales	Non-enveloped	phage_default
A0A7M1S0Q0_A	113		False	0	0	uncultured phage cr127_1	unclassified sequence	Heunggongvirae	2772077	d_Viruses;-_Duplodnaviria;k_Heunggongvirae;p_Uroviricota;c_Caudoviricetes;o_Crassvirales;f_Crevaviridae;-_Doltivirinae;g_Kahucivirus;s_Kahucivirus intestinalis;-_uncultured phage cr127_1	uncultured phage cr127_1	0	Non-enveloped	Crevaviridae	Crassvirales	Non-enveloped	phage_default
A0A7M1S0Q3_A	59		False	0	0	uncultured phage cr116_1	unclassified sequence	Heunggongvirae	2772073	d_Viruses;-_Duplodnaviria;k_Heunggongvirae;p_Uroviricota;c_Caudoviricetes;o_Crassvirales;f_Steigviridae;-_Asinivirinae;g_Pamirivirus;s_Pamirivirus faecium;-_uncultured phage cr116_1	uncultured phage cr116_1	0	Non-enveloped	Steigviridae	Crassvirales	Non-enveloped	phage_default
A0A7M1S0Q5_A	647		False	0	0	uncultured phage cr114_1	unclassified sequence	Heunggongvirae	2772088	d_Viruses;-_Duplodnaviria;k_Heunggongvirae;p_Uroviricota;c_Caudoviricetes;o_Crassvirales;f_Suoliviridae;-_Uncouvirinae;g_Aurodevirus;s_Aurodevirus intestinalis;-_uncultured phage cr114_1	uncultured phage cr114_1	0	Non-enveloped	Suoliviridae	Crassvirales	Non-enveloped	phage_default
A0A7M1S0Q6_A	126		False	0	0	uncultured phage cr127_1	unclassified sequence	Heunggongvirae	2772077	d_Viruses;-_Duplodnaviria;k_Heunggongvirae;p_Uroviricota;c_Caudoviricetes;o_Crassvirales;f_Crevaviridae;-_Doltivirinae;g_Kahucivirus;s_Kahucivirus intestinalis;-_uncultured phage cr127_1	uncultured phage cr127_1	0	Non-enveloped	Crevaviridae	Crassvirales	Non-enveloped	phage_default
A0A7M1S0R6_A	50	TMH	False	1	0	uncultured phage cr127_1	unclassified sequence	Heunggongvirae	2772077	d_Viruses;-_Duplodnaviria;k_Heunggongvirae;p_Uroviricota;c_Caudoviricetes;o_Crassvirales;f_Crevaviridae;-_Doltivirinae;g_Kahucivirus;s_Kahucivirus intestinalis;-_uncultured phage cr127_1	uncultured phage cr127_1	1	Non-enveloped	Crevaviridae	Crassvirales	Non-enveloped	phage_default
A0A7M1S0R7_A	339		False	0	0	uncultured phage cr127_1	unclassified sequence	Heunggongvirae	2772077	d_Viruses;-_Duplodnaviria;k_Heunggongvirae;p_Uroviricota;c_Caudoviricetes;o_Crassvirales;f_Crevaviridae;-_Doltivirinae;g_Kahucivirus;s_Kahucivirus intestinalis;-_uncultured phage cr127_1	uncultured phage cr127_1	0	Non-enveloped	Crevaviridae	Crassvirales	Non-enveloped	phage_default
A0A7M1S0S4_A	274		False	0	0	uncultured phage cr127_1	unclassified sequence	Heunggongvirae	2772077	d_Viruses;-_Duplodnaviria;k_Heunggongvirae;p_Uroviricota;c_Caudoviricetes;o_Crassvirales;f_Crevaviridae;-_Doltivirinae;g_Kahucivirus;s_Kahucivirus intestinalis;-_uncultured phage cr127_1	uncultured phage cr127_1	0	Non-enveloped	Crevaviridae	Crassvirales	Non-enveloped	phage_default
A0A7M1S0S7_A	204		False	0	0	uncultured phage cr8_1	unclassified sequence	Heunggongvirae	2772068	d_Viruses;-_Duplodnaviria;k_Heunggongvirae;p_Uroviricota;c_Caudoviricetes;o_Crassvirales;f_Intestiviridae;-_Obtuvirinae;g_Fohxhuevirus;s_Fohxhuevirus gastrointestinalis;-_uncultured phage cr8_1	uncultured phage cr8_1	0	Non-enveloped	Intestiviridae	Crassvirales	Non-enveloped	phage_default
A0A7M1S0T2_A	287		False	0	0	uncultured phage cr127_1	unclassified sequence	Heunggongvirae	2772077	d_Viruses;-_Duplodnaviria;k_Heunggongvirae;p_Uroviricota;c_Caudoviricetes;o_Crassvirales;f_Crevaviridae;-_Doltivirinae;g_Kahucivirus;s_Kahucivirus intestinalis;-_uncultured phage cr127_1	uncultured phage cr127_1	0	Non-enveloped	Crevaviridae	Crassvirales	Non-enveloped	phage_default
A0A7M1S0T3_A	65		False	0	0	uncultured phage cr8_1	unclassified sequence	Heunggongvirae	2772068	d_Viruses;-_Duplodnaviria;k_Heunggongvirae;p_Uroviricota;c_Caudoviricetes;o_Crassvirales;f_Intestiviridae;-_Obtuvirinae;g_Fohxhuevirus;s_Fohxhuevirus gastrointestinalis;-_uncultured phage cr8_1	uncultured phage cr8_1	0	Non-enveloped	Intestiviridae	Crassvirales	Non-enveloped	phage_default
A0A7M1S0T4_A	242		False	0	0	uncultured phage cr127_1	unclassified sequence	Heunggongvirae	2772077	d_Viruses;-_Duplodnaviria;k_Heunggongvirae;p_Uroviricota;c_Caudoviricetes;o_Crassvirales;f_Crevaviridae;-_Doltivirinae;g_Kahucivirus;s_Kahucivirus intestinalis;-_uncultured phage cr127_1	uncultured phage cr127_1	0	Non-enveloped	Crevaviridae	Crassvirales	Non-enveloped	phage_default
A0A7M1S0U1_A	146		False	0	0	uncultured phage cr127_1	unclassified sequence	Heunggongvirae	2772077	d_Viruses;-_Duplodnaviria;k_Heunggongvirae;p_Uroviricota;c_Caudoviricetes;o_Crassvirales;f_Crevaviridae;-_Doltivirinae;g_Kahucivirus;s_Kahucivirus intestinalis;-_uncultured phage cr127_1	uncultured phage cr127_1	0	Non-enveloped	Crevaviridae	Crassvirales	Non-enveloped	phage_default
A0A7M1S0U3_A	247		False	0	0	uncultured phage cr127_1	unclassified sequence	Heunggongvirae	2772077	d_Viruses;-_Duplodnaviria;k_Heunggongvirae;p_Uroviricota;c_Caudoviricetes;o_Crassvirales;f_Crevaviridae;-_Doltivirinae;g_Kahucivirus;s_Kahucivirus intestinalis;-_uncultured phage cr127_1	uncultured phage cr127_1	0	Non-enveloped	Crevaviridae	Crassvirales	Non-enveloped	phage_default
A0A7M1S0U9_A	96	TMH	False	3	0	uncultured phage cr127_1	unclassified sequence	Heunggongvirae	2772077	d_Viruses;-_Duplodnaviria;k_Heunggongvirae;p_Uroviricota;c_Caudoviricetes;o_Crassvirales;f_Crevaviridae;-_Doltivirinae;g_Kahucivirus;s_Kahucivirus intestinalis;-_uncultured phage cr127_1	uncultured phage cr127_1	1	Non-enveloped	Crevaviridae	Crassvirales	Non-enveloped	phage_default
A0A7M1S0V3_A	789		False	0	0	uncultured phage cr127_1	unclassified sequence	Heunggongvirae	2772077	d_Viruses;-_Duplodnaviria;k_Heunggongvirae;p_Uroviricota;c_Caudoviricetes;o_Crassvirales;f_Crevaviridae;-_Doltivirinae;g_Kahucivirus;s_Kahucivirus intestinalis;-_uncultured phage cr127_1	uncultured phage cr127_1	0	Non-enveloped	Crevaviridae	Crassvirales	Non-enveloped	phage_default
A0A7M1S0V4_A	84		False	0	0	uncultured phage cr271_1	unclassified sequence	Heunggongvirae	2772078	d_Viruses;-_Duplodnaviria;k_Heunggongvirae;p_Uroviricota;c_Caudoviricetes;o_Crassvirales;f_Intestiviridae;-_Obtuvirinae;g_Hacihdavirus;s_Hacihdavirus animalis;-_uncultured phage cr271_1	uncultured phage cr271_1	0	Non-enveloped	Intestiviridae	Crassvirales	Non-enveloped	phage_default
A0A7M1S0V7_A	216		False	0	0	uncultured phage cr8_1	unclassified sequence	Heunggongvirae	2772068	d_Viruses;-_Duplodnaviria;k_Heunggongvirae;p_Uroviricota;c_Caudoviricetes;o_Crassvirales;f_Intestiviridae;-_Obtuvirinae;g_Fohxhuevirus;s_Fohxhuevirus gastrointestinalis;-_uncultured phage cr8_1	uncultured phage cr8_1	0	Non-enveloped	Intestiviridae	Crassvirales	Non-enveloped	phage_default
A0A7M1S0W2_A	53		False	0	0	uncultured phage cr127_1	unclassified sequence	Heunggongvirae	2772077	d_Viruses;-_Duplodnaviria;k_Heunggongvirae;p_Uroviricota;c_Caudoviricetes;o_Crassvirales;f_Crevaviridae;-_Doltivirinae;g_Kahucivirus;s_Kahucivirus intestinalis;-_uncultured phage cr127_1	uncultured phage cr127_1	0	Non-enveloped	Crevaviridae	Crassvirales	Non-enveloped	phage_default
A0A7M1S0W4_A	103	TMH	False	1	0	uncultured phage cr271_1	unclassified sequence	Heunggongvirae	2772078	d_Viruses;-_Duplodnaviria;k_Heunggongvirae;p_Uroviricota;c_Caudoviricetes;o_Crassvirales;f_Intestiviridae;-_Obtuvirinae;g_Hacihdavirus;s_Hacihdavirus animalis;-_uncultured phage cr271_1	uncultured phage cr271_1	1	Non-enveloped	Intestiviridae	Crassvirales	Non-enveloped	phage_default
A0A7M1S0W5_A	276		False	0	0	uncultured phage cr85_1	unclassified sequence	Heunggongvirae	2772074	d_Viruses;-_Duplodnaviria;k_Heunggongvirae;p_Uroviricota;c_Caudoviricetes;o_Crassvirales;f_Steigviridae;-_Asinivirinae;g_Kahnovirus;s_Kahnovirus oralis;-_uncultured phage cr85_1	uncultured phage cr85_1	0	Non-enveloped	Steigviridae	Crassvirales	Non-enveloped	phage_default
A0A7M1S0W6_A	110		False	0	0	uncultured phage cr108_1	unclassified sequence	Heunggongvirae	2772069	d_Viruses;-_Duplodnaviria;k_Heunggongvirae;p_Uroviricota;c_Caudoviricetes;o_Crassvirales;f_Steigviridae;-_Asinivirinae;g_Pipoluvirus;s_Pipoluvirus rarus;-_uncultured phage cr108_1	uncultured phage cr108_1	0	Non-enveloped	Steigviridae	Crassvirales	Non-enveloped	phage_default
A0A7M1S0W9_A	111		False	0	0	uncultured phage cr108_1	unclassified sequence	Heunggongvirae	2772069	d_Viruses;-_Duplodnaviria;k_Heunggongvirae;p_Uroviricota;c_Caudoviricetes;o_Crassvirales;f_Steigviridae;-_Asinivirinae;g_Pipoluvirus;s_Pipoluvirus rarus;-_uncultured phage cr108_1	uncultured phage cr108_1	0	Non-enveloped	Steigviridae	Crassvirales	Non-enveloped	phage_default
A0A7M1S0X3_A	43		False	0	0	uncultured phage cr271_1	unclassified sequence	Heunggongvirae	2772078	d_Viruses;-_Duplodnaviria;k_Heunggongvirae;p_Uroviricota;c_Caudoviricetes;o_Crassvirales;f_Intestiviridae;-_Obtuvirinae;g_Hacihdavirus;s_Hacihdavirus animalis;-_uncultured phage cr271_1	uncultured phage cr271_1	0	Non-enveloped	Intestiviridae	Crassvirales	Non-enveloped	phage_default
A0A7M1S0Y8_A	169		False	0	0	uncultured phage cr108_1	unclassified sequence	Heunggongvirae	2772069	d_Viruses;-_Duplodnaviria;k_Heunggongvirae;p_Uroviricota;c_Caudoviricetes;o_Crassvirales;f_Steigviridae;-_Asinivirinae;g_Pipoluvirus;s_Pipoluvirus rarus;-_uncultured phage cr108_1	uncultured phage cr108_1	0	Non-enveloped	Steigviridae	Crassvirales	Non-enveloped	phage_default
A0A7M1S0Z6_A	97		False	0	0	uncultured phage cr271_1	unclassified sequence	Heunggongvirae	2772078	d_Viruses;-_Duplodnaviria;k_Heunggongvirae;p_Uroviricota;c_Caudoviricetes;o_Crassvirales;f_Intestiviridae;-_Obtuvirinae;g_Hacihdavirus;s_Hacihdavirus animalis;-_uncultured phage cr271_1	uncultured phage cr271_1	0	Non-enveloped	Intestiviridae	Crassvirales	Non-enveloped	phage_default
A0A7M1S102_A	318		False	0	0	uncultured phage cr271_1	unclassified sequence	Heunggongvirae	2772078	d_Viruses;-_Duplodnaviria;k_Heunggongvirae;p_Uroviricota;c_Caudoviricetes;o_Crassvirales;f_Intestiviridae;-_Obtuvirinae;g_Hacihdavirus;s_Hacihdavirus animalis;-_uncultured phage cr271_1	uncultured phage cr271_1	0	Non-enveloped	Intestiviridae	Crassvirales	Non-enveloped	phage_default
A0A7M1S120_A	380		False	0	0	uncultured phage cr271_1	unclassified sequence	Heunggongvirae	2772078	d_Viruses;-_Duplodnaviria;k_Heunggongvirae;p_Uroviricota;c_Caudoviricetes;o_Crassvirales;f_Intestiviridae;-_Obtuvirinae;g_Hacihdavirus;s_Hacihdavirus animalis;-_uncultured phage cr271_1	uncultured phage cr271_1	0	Non-enveloped	Intestiviridae	Crassvirales	Non-enveloped	phage_default
A0A7M1S123_A	72		False	0	0	uncultured phage cr271_1	unclassified sequence	Heunggongvirae	2772078	d_Viruses;-_Duplodnaviria;k_Heunggongvirae;p_Uroviricota;c_Caudoviricetes;o_Crassvirales;f_Intestiviridae;-_Obtuvirinae;g_Hacihdavirus;s_Hacihdavirus animalis;-_uncultured phage cr271_1	uncultured phage cr271_1	0	Non-enveloped	Intestiviridae	Crassvirales	Non-enveloped	phage_default
A0A7M1S129_A	308		False	0	0	uncultured phage cr108_1	unclassified sequence	Heunggongvirae	2772069	d_Viruses;-_Duplodnaviria;k_Heunggongvirae;p_Uroviricota;c_Caudoviricetes;o_Crassvirales;f_Steigviridae;-_Asinivirinae;g_Pipoluvirus;s_Pipoluvirus rarus;-_uncultured phage cr108_1	uncultured phage cr108_1	0	Non-enveloped	Steigviridae	Crassvirales	Non-enveloped	phage_default
A0A7M1S130_A	106		False	0	0	uncultured phage cr85_1	unclassified sequence	Heunggongvirae	2772074	d_Viruses;-_Duplodnaviria;k_Heunggongvirae;p_Uroviricota;c_Caudoviricetes;o_Crassvirales;f_Steigviridae;-_Asinivirinae;g_Kahnovirus;s_Kahnovirus oralis;-_uncultured phage cr85_1	uncultured phage cr85_1	0	Non-enveloped	Steigviridae	Crassvirales	Non-enveloped	phage_default
A0A7M1S135_A	300		False	0	0	uncultured phage cr108_1	unclassified sequence	Heunggongvirae	2772069	d_Viruses;-_Duplodnaviria;k_Heunggongvirae;p_Uroviricota;c_Caudoviricetes;o_Crassvirales;f_Steigviridae;-_Asinivirinae;g_Pipoluvirus;s_Pipoluvirus rarus;-_uncultured phage cr108_1	uncultured phage cr108_1	0	Non-enveloped	Steigviridae	Crassvirales	Non-enveloped	phage_default
A0A7M1S142_A	163		False	0	0	uncultured phage cr271_1	unclassified sequence	Heunggongvirae	2772078	d_Viruses;-_Duplodnaviria;k_Heunggongvirae;p_Uroviricota;c_Caudoviricetes;o_Crassvirales;f_Intestiviridae;-_Obtuvirinae;g_Hacihdavirus;s_Hacihdavirus animalis;-_uncultured phage cr271_1	uncultured phage cr271_1	0	Non-enveloped	Intestiviridae	Crassvirales	Non-enveloped	phage_default
A0A7M1S150_A	173		False	0	0	uncultured phage cr108_1	unclassified sequence	Heunggongvirae	2772069	d_Viruses;-_Duplodnaviria;k_Heunggongvirae;p_Uroviricota;c_Caudoviricetes;o_Crassvirales;f_Steigviridae;-_Asinivirinae;g_Pipoluvirus;s_Pipoluvirus rarus;-_uncultured phage cr108_1	uncultured phage cr108_1	0	Non-enveloped	Steigviridae	Crassvirales	Non-enveloped	phage_default
A0A7M1S162_A	460		False	0	0	uncultured phage cr114_1	unclassified sequence	Heunggongvirae	2772088	d_Viruses;-_Duplodnaviria;k_Heunggongvirae;p_Uroviricota;c_Caudoviricetes;o_Crassvirales;f_Suoliviridae;-_Uncouvirinae;g_Aurodevirus;s_Aurodevirus intestinalis;-_uncultured phage cr114_1	uncultured phage cr114_1	0	Non-enveloped	Suoliviridae	Crassvirales	Non-enveloped	phage_default
A0A7M1S173_A	300		False	0	0	uncultured phage cr114_1	unclassified sequence	Heunggongvirae	2772088	d_Viruses;-_Duplodnaviria;k_Heunggongvirae;p_Uroviricota;c_Caudoviricetes;o_Crassvirales;f_Suoliviridae;-_Uncouvirinae;g_Aurodevirus;s_Aurodevirus intestinalis;-_uncultured phage cr114_1	uncultured phage cr114_1	0	Non-enveloped	Suoliviridae	Crassvirales	Non-enveloped	phage_default
A0A7M1S176_A	136		False	0	0	uncultured phage cr114_1	unclassified sequence	Heunggongvirae	2772088	d_Viruses;-_Duplodnaviria;k_Heunggongvirae;p_Uroviricota;c_Caudoviricetes;o_Crassvirales;f_Suoliviridae;-_Uncouvirinae;g_Aurodevirus;s_Aurodevirus intestinalis;-_uncultured phage cr114_1	uncultured phage cr114_1	0	Non-enveloped	Suoliviridae	Crassvirales	Non-enveloped	phage_default
A0A7M1S177_A	64	TMH	False	2	0	uncultured phage cr126_1	unclassified sequence	Heunggongvirae	2772075	d_Viruses;-_Duplodnaviria;k_Heunggongvirae;p_Uroviricota;c_Caudoviricetes;o_Crassvirales;f_Steigviridae;-_Asinivirinae;g_Kolpuevirus;s_Kolpuevirus hominis;-_uncultured phage cr126_1	uncultured phage cr126_1	1	Non-enveloped	Steigviridae	Crassvirales	Non-enveloped	phage_default
A0A7M1S1A0_A	131		False	0	0	uncultured phage cr110_1	unclassified sequence	Heunggongvirae	2772070	d_Viruses;-_Duplodnaviria;k_Heunggongvirae;p_Uroviricota;c_Caudoviricetes;o_Crassvirales;f_Intestiviridae;-_Crudevirinae;g_Delmidovirus;s_Delmidovirus intestinihominis;-_uncultured phage cr110_1	uncultured phage cr110_1	0	Non-enveloped	Intestiviridae	Crassvirales	Non-enveloped	phage_default
A0A7M1S1B6_A	689		False	0	0	uncultured phage cr126_1	unclassified sequence	Heunggongvirae	2772075	d_Viruses;-_Duplodnaviria;k_Heunggongvirae;p_Uroviricota;c_Caudoviricetes;o_Crassvirales;f_Steigviridae;-_Asinivirinae;g_Kolpuevirus;s_Kolpuevirus hominis;-_uncultured phage cr126_1	uncultured phage cr126_1	0	Non-enveloped	Steigviridae	Crassvirales	Non-enveloped	phage_default
A0A7M1S1B9_A	35	TMH	False	1	0	uncultured phage cr110_1	unclassified sequence	Heunggongvirae	2772070	d_Viruses;-_Duplodnaviria;k_Heunggongvirae;p_Uroviricota;c_Caudoviricetes;o_Crassvirales;f_Intestiviridae;-_Crudevirinae;g_Delmidovirus;s_Delmidovirus intestinihominis;-_uncultured phage cr110_1	uncultured phage cr110_1	1	Non-enveloped	Intestiviridae	Crassvirales	Non-enveloped	phage_default
A0A7M1S1C3_A	229		False	0	0	uncultured phage cr126_1	unclassified sequence	Heunggongvirae	2772075	d_Viruses;-_Duplodnaviria;k_Heunggongvirae;p_Uroviricota;c_Caudoviricetes;o_Crassvirales;f_Steigviridae;-_Asinivirinae;g_Kolpuevirus;s_Kolpuevirus hominis;-_uncultured phage cr126_1	uncultured phage cr126_1	0	Non-enveloped	Steigviridae	Crassvirales	Non-enveloped	phage_default
A0A7M1S1C6_A	244		False	0	0	uncultured phage cr110_1	unclassified sequence	Heunggongvirae	2772070	d_Viruses;-_Duplodnaviria;k_Heunggongvirae;p_Uroviricota;c_Caudoviricetes;o_Crassvirales;f_Intestiviridae;-_Crudevirinae;g_Delmidovirus;s_Delmidovirus intestinihominis;-_uncultured phage cr110_1	uncultured phage cr110_1	0	Non-enveloped	Intestiviridae	Crassvirales	Non-enveloped	phage_default
A0A7M1S1D4_A	65		False	0	0	uncultured phage cr111_1	unclassified sequence	Heunggongvirae	2772071	d_Viruses;-_Duplodnaviria;k_Heunggongvirae;p_Uroviricota;c_Caudoviricetes;o_Crassvirales;f_Steigviridae;-_Asinivirinae;g_Lahndsivirus;s_Lahndsivirus rarus;-_uncultured phage cr111_1	uncultured phage cr111_1	0	Non-enveloped	Steigviridae	Crassvirales	Non-enveloped	phage_default
A0A7M1S1E4_A	61		False	0	0	uncultured phage cr115_1	unclassified sequence	Heunggongvirae	2772089	d_Viruses;-_Duplodnaviria;k_Heunggongvirae;p_Uroviricota;c_Caudoviricetes;o_Crassvirales;f_Suoliviridae;-_Uncouvirinae;g_Birpovirus;s_Birpovirus hiberniae;-_uncultured phage cr115_1	uncultured phage cr115_1	0	Non-enveloped	Suoliviridae	Crassvirales	Non-enveloped	phage_default
A0A7M1S1F9_A	118		False	0	0	uncultured phage cr111_1	unclassified sequence	Heunggongvirae	2772071	d_Viruses;-_Duplodnaviria;k_Heunggongvirae;p_Uroviricota;c_Caudoviricetes;o_Crassvirales;f_Steigviridae;-_Asinivirinae;g_Lahndsivirus;s_Lahndsivirus rarus;-_uncultured phage cr111_1	uncultured phage cr111_1	0	Non-enveloped	Steigviridae	Crassvirales	Non-enveloped	phage_default
A0A7M1S1G2_A	91		False	0	0	uncultured phage cr115_1	unclassified sequence	Heunggongvirae	2772089	d_Viruses;-_Duplodnaviria;k_Heunggongvirae;p_Uroviricota;c_Caudoviricetes;o_Crassvirales;f_Suoliviridae;-_Uncouvirinae;g_Birpovirus;s_Birpovirus hiberniae;-_uncultured phage cr115_1	uncultured phage cr115_1	0	Non-enveloped	Suoliviridae	Crassvirales	Non-enveloped	phage_default
A0A7M1S1H5_A	211		False	0	0	uncultured phage cr111_1	unclassified sequence	Heunggongvirae	2772071	d_Viruses;-_Duplodnaviria;k_Heunggongvirae;p_Uroviricota;c_Caudoviricetes;o_Crassvirales;f_Steigviridae;-_Asinivirinae;g_Lahndsivirus;s_Lahndsivirus rarus;-_uncultured phage cr111_1	uncultured phage cr111_1	0	Non-enveloped	Steigviridae	Crassvirales	Non-enveloped	phage_default
A0A7M1S1H6_A	64		False	0	0	uncultured phage cr128_1	unclassified sequence	Heunggongvirae	2772076	d_Viruses;-_Duplodnaviria;k_Heunggongvirae;p_Uroviricota;c_Caudoviricetes;o_Crassvirales;f_Steigviridae;-_Asinivirinae;g_Mahlunavirus;s_Mahlunavirus rarus;-_uncultured phage cr128_1	uncultured phage cr128_1	0	Non-enveloped	Steigviridae	Crassvirales	Non-enveloped	phage_default
A0A7M1S1J1_A	85		False	0	0	uncultured phage cr111_1	unclassified sequence	Heunggongvirae	2772071	d_Viruses;-_Duplodnaviria;k_Heunggongvirae;p_Uroviricota;c_Caudoviricetes;o_Crassvirales;f_Steigviridae;-_Asinivirinae;g_Lahndsivirus;s_Lahndsivirus rarus;-_uncultured phage cr111_1	uncultured phage cr111_1	0	Non-enveloped	Steigviridae	Crassvirales	Non-enveloped	phage_default
A0A7M1S1J4_A	167		False	0	0	uncultured phage cr128_1	unclassified sequence	Heunggongvirae	2772076	d_Viruses;-_Duplodnaviria;k_Heunggongvirae;p_Uroviricota;c_Caudoviricetes;o_Crassvirales;f_Steigviridae;-_Asinivirinae;g_Mahlunavirus;s_Mahlunavirus rarus;-_uncultured phage cr128_1	uncultured phage cr128_1	0	Non-enveloped	Steigviridae	Crassvirales	Non-enveloped	phage_default
A0A7M1S1L3_A	326	TMH	False	3	0	uncultured phage cr112_1	unclassified sequence	Heunggongvirae	2772072	d_Viruses;-_Duplodnaviria;k_Heunggongvirae;p_Uroviricota;c_Caudoviricetes;o_Crassvirales;f_Steigviridae;-_Asinivirinae;g_Kehishuvirus;s_Kehishuvirus splanchnicus;-_uncultured phage cr112_1	uncultured phage cr112_1	1	Non-enveloped	Steigviridae	Crassvirales	Non-enveloped	phage_default
A0A7M1S1M4_A	98		False	0	0	uncultured phage cr127_1	unclassified sequence	Heunggongvirae	2772077	d_Viruses;-_Duplodnaviria;k_Heunggongvirae;p_Uroviricota;c_Caudoviricetes;o_Crassvirales;f_Crevaviridae;-_Doltivirinae;g_Kahucivirus;s_Kahucivirus intestinalis;-_uncultured phage cr127_1	uncultured phage cr127_1	0	Non-enveloped	Crevaviridae	Crassvirales	Non-enveloped	phage_default
A0A7M1S1M9_A	119		False	0	0	uncultured phage cr127_1	unclassified sequence	Heunggongvirae	2772077	d_Viruses;-_Duplodnaviria;k_Heunggongvirae;p_Uroviricota;c_Caudoviricetes;o_Crassvirales;f_Crevaviridae;-_Doltivirinae;g_Kahucivirus;s_Kahucivirus intestinalis;-_uncultured phage cr127_1	uncultured phage cr127_1	0	Non-enveloped	Crevaviridae	Crassvirales	Non-enveloped	phage_default
A0A7M1S1N5_A	150		False	0	0	uncultured phage cr112_1	unclassified sequence	Heunggongvirae	2772072	d_Viruses;-_Duplodnaviria;k_Heunggongvirae;p_Uroviricota;c_Caudoviricetes;o_Crassvirales;f_Steigviridae;-_Asinivirinae;g_Kehishuvirus;s_Kehishuvirus splanchnicus;-_uncultured phage cr112_1	uncultured phage cr112_1	0	Non-enveloped	Steigviridae	Crassvirales	Non-enveloped	phage_default
A0A7M1S1P3_A	231		False	0	0	uncultured phage cr127_1	unclassified sequence	Heunggongvirae	2772077	d_Viruses;-_Duplodnaviria;k_Heunggongvirae;p_Uroviricota;c_Caudoviricetes;o_Crassvirales;f_Crevaviridae;-_Doltivirinae;g_Kahucivirus;s_Kahucivirus intestinalis;-_uncultured phage cr127_1	uncultured phage cr127_1	0	Non-enveloped	Crevaviridae	Crassvirales	Non-enveloped	phage_default
A0A7M1S1Q2_A	58		False	0	0	uncultured phage cr112_1	unclassified sequence	Heunggongvirae	2772072	d_Viruses;-_Duplodnaviria;k_Heunggongvirae;p_Uroviricota;c_Caudoviricetes;o_Crassvirales;f_Steigviridae;-_Asinivirinae;g_Kehishuvirus;s_Kehishuvirus splanchnicus;-_uncultured phage cr112_1	uncultured phage cr112_1	0	Non-enveloped	Steigviridae	Crassvirales	Non-enveloped	phage_default
A0A7M1S1Q3_A	576	TMH	False	2	0	uncultured phage cr127_1	unclassified sequence	Heunggongvirae	2772077	d_Viruses;-_Duplodnaviria;k_Heunggongvirae;p_Uroviricota;c_Caudoviricetes;o_Crassvirales;f_Crevaviridae;-_Doltivirinae;g_Kahucivirus;s_Kahucivirus intestinalis;-_uncultured phage cr127_1	uncultured phage cr127_1	1	Non-enveloped	Crevaviridae	Crassvirales	Non-enveloped	phage_default
A0A7M1S1S5_A	133		False	0	0	uncultured phage cr127_1	unclassified sequence	Heunggongvirae	2772077	d_Viruses;-_Duplodnaviria;k_Heunggongvirae;p_Uroviricota;c_Caudoviricetes;o_Crassvirales;f_Crevaviridae;-_Doltivirinae;g_Kahucivirus;s_Kahucivirus intestinalis;-_uncultured phage cr127_1	uncultured phage cr127_1	0	Non-enveloped	Crevaviridae	Crassvirales	Non-enveloped	phage_default
A0A7M1S1T1_A	145		False	0	0	uncultured phage cr112_1	unclassified sequence	Heunggongvirae	2772072	d_Viruses;-_Duplodnaviria;k_Heunggongvirae;p_Uroviricota;c_Caudoviricetes;o_Crassvirales;f_Steigviridae;-_Asinivirinae;g_Kehishuvirus;s_Kehishuvirus splanchnicus;-_uncultured phage cr112_1	uncultured phage cr112_1	0	Non-enveloped	Steigviridae	Crassvirales	Non-enveloped	phage_default
A0A7M1S1T4_A	50		False	0	0	uncultured phage cr271_1	unclassified sequence	Heunggongvirae	2772078	d_Viruses;-_Duplodnaviria;k_Heunggongvirae;p_Uroviricota;c_Caudoviricetes;o_Crassvirales;f_Intestiviridae;-_Obtuvirinae;g_Hacihdavirus;s_Hacihdavirus animalis;-_uncultured phage cr271_1	uncultured phage cr271_1	0	Non-enveloped	Intestiviridae	Crassvirales	Non-enveloped	phage_default
A0A7M1S1U5_A	52		False	0	0	uncultured phage cr116_1	unclassified sequence	Heunggongvirae	2772073	d_Viruses;-_Duplodnaviria;k_Heunggongvirae;p_Uroviricota;c_Caudoviricetes;o_Crassvirales;f_Steigviridae;-_Asinivirinae;g_Pamirivirus;s_Pamirivirus faecium;-_uncultured phage cr116_1	uncultured phage cr116_1	0	Non-enveloped	Steigviridae	Crassvirales	Non-enveloped	phage_default
A0A7M1S1V0_A	302		True	0	0	uncultured phage cr271_1	unclassified sequence	Heunggongvirae	2772078	d_Viruses;-_Duplodnaviria;k_Heunggongvirae;p_Uroviricota;c_Caudoviricetes;o_Crassvirales;f_Intestiviridae;-_Obtuvirinae;g_Hacihdavirus;s_Hacihdavirus animalis;-_uncultured phage cr271_1	uncultured phage cr271_1	0	Non-enveloped	Intestiviridae	Crassvirales	Non-enveloped	phage_default
A0A7M1S1V4_A	68		False	0	0	uncultured phage cr116_1	unclassified sequence	Heunggongvirae	2772073	d_Viruses;-_Duplodnaviria;k_Heunggongvirae;p_Uroviricota;c_Caudoviricetes;o_Crassvirales;f_Steigviridae;-_Asinivirinae;g_Pamirivirus;s_Pamirivirus faecium;-_uncultured phage cr116_1	uncultured phage cr116_1	0	Non-enveloped	Steigviridae	Crassvirales	Non-enveloped	phage_default
A0A7M1S1W2_A	105		False	0	0	uncultured phage cr116_1	unclassified sequence	Heunggongvirae	2772073	d_Viruses;-_Duplodnaviria;k_Heunggongvirae;p_Uroviricota;c_Caudoviricetes;o_Crassvirales;f_Steigviridae;-_Asinivirinae;g_Pamirivirus;s_Pamirivirus faecium;-_uncultured phage cr116_1	uncultured phage cr116_1	0	Non-enveloped	Steigviridae	Crassvirales	Non-enveloped	phage_default
A0A7M1S1W5_A	114		False	0	0	uncultured phage cr271_1	unclassified sequence	Heunggongvirae	2772078	d_Viruses;-_Duplodnaviria;k_Heunggongvirae;p_Uroviricota;c_Caudoviricetes;o_Crassvirales;f_Intestiviridae;-_Obtuvirinae;g_Hacihdavirus;s_Hacihdavirus animalis;-_uncultured phage cr271_1	uncultured phage cr271_1	0	Non-enveloped	Intestiviridae	Crassvirales	Non-enveloped	phage_default
A0A7M1S1X2_A	94		False	0	0	uncultured phage cr116_1	unclassified sequence	Heunggongvirae	2772073	d_Viruses;-_Duplodnaviria;k_Heunggongvirae;p_Uroviricota;c_Caudoviricetes;o_Crassvirales;f_Steigviridae;-_Asinivirinae;g_Pamirivirus;s_Pamirivirus faecium;-_uncultured phage cr116_1	uncultured phage cr116_1	0	Non-enveloped	Steigviridae	Crassvirales	Non-enveloped	phage_default
A0A7M1S1X3_A	83		False	0	0	uncultured phage cr271_1	unclassified sequence	Heunggongvirae	2772078	d_Viruses;-_Duplodnaviria;k_Heunggongvirae;p_Uroviricota;c_Caudoviricetes;o_Crassvirales;f_Intestiviridae;-_Obtuvirinae;g_Hacihdavirus;s_Hacihdavirus animalis;-_uncultured phage cr271_1	uncultured phage cr271_1	0	Non-enveloped	Intestiviridae	Crassvirales	Non-enveloped	phage_default
A0A7M1S1Z7_A	936		False	0	0	uncultured phage cr116_1	unclassified sequence	Heunggongvirae	2772073	d_Viruses;-_Duplodnaviria;k_Heunggongvirae;p_Uroviricota;c_Caudoviricetes;o_Crassvirales;f_Steigviridae;-_Asinivirinae;g_Pamirivirus;s_Pamirivirus faecium;-_uncultured phage cr116_1	uncultured phage cr116_1	0	Non-enveloped	Steigviridae	Crassvirales	Non-enveloped	phage_default
A0A7M1S230_A	219		False	0	0	uncultured phage cr114_1	unclassified sequence	Heunggongvirae	2772088	d_Viruses;-_Duplodnaviria;k_Heunggongvirae;p_Uroviricota;c_Caudoviricetes;o_Crassvirales;f_Suoliviridae;-_Uncouvirinae;g_Aurodevirus;s_Aurodevirus intestinalis;-_uncultured phage cr114_1	uncultured phage cr114_1	0	Non-enveloped	Suoliviridae	Crassvirales	Non-enveloped	phage_default
A0A7M1S239_A	179		False	0	0	uncultured phage cr85_1	unclassified sequence	Heunggongvirae	2772074	d_Viruses;-_Duplodnaviria;k_Heunggongvirae;p_Uroviricota;c_Caudoviricetes;o_Crassvirales;f_Steigviridae;-_Asinivirinae;g_Kahnovirus;s_Kahnovirus oralis;-_uncultured phage cr85_1	uncultured phage cr85_1	0	Non-enveloped	Steigviridae	Crassvirales	Non-enveloped	phage_default
A0A7M1S2B6_A	58		False	0	0	uncultured phage cr85_1	unclassified sequence	Heunggongvirae	2772074	d_Viruses;-_Duplodnaviria;k_Heunggongvirae;p_Uroviricota;c_Caudoviricetes;o_Crassvirales;f_Steigviridae;-_Asinivirinae;g_Kahnovirus;s_Kahnovirus oralis;-_uncultured phage cr85_1	uncultured phage cr85_1	0	Non-enveloped	Steigviridae	Crassvirales	Non-enveloped	phage_default
A0A7M1S2C4_A	62		False	0	0	uncultured phage cr115_1	unclassified sequence	Heunggongvirae	2772089	d_Viruses;-_Duplodnaviria;k_Heunggongvirae;p_Uroviricota;c_Caudoviricetes;o_Crassvirales;f_Suoliviridae;-_Uncouvirinae;g_Birpovirus;s_Birpovirus hiberniae;-_uncultured phage cr115_1	uncultured phage cr115_1	0	Non-enveloped	Suoliviridae	Crassvirales	Non-enveloped	phage_default
A0A7M1S2D2_A	185		False	0	0	uncultured phage cr115_1	unclassified sequence	Heunggongvirae	2772089	d_Viruses;-_Duplodnaviria;k_Heunggongvirae;p_Uroviricota;c_Caudoviricetes;o_Crassvirales;f_Suoliviridae;-_Uncouvirinae;g_Birpovirus;s_Birpovirus hiberniae;-_uncultured phage cr115_1	uncultured phage cr115_1	0	Non-enveloped	Suoliviridae	Crassvirales	Non-enveloped	phage_default
A0A7M1S2I4_A	116	TMH	False	2	0	uncultured phage cr126_1	unclassified sequence	Heunggongvirae	2772075	d_Viruses;-_Duplodnaviria;k_Heunggongvirae;p_Uroviricota;c_Caudoviricetes;o_Crassvirales;f_Steigviridae;-_Asinivirinae;g_Kolpuevirus;s_Kolpuevirus hominis;-_uncultured phage cr126_1	uncultured phage cr126_1	1	Non-enveloped	Steigviridae	Crassvirales	Non-enveloped	phage_default
A0A7M1S2J6_A	1175		False	0	0	uncultured phage cr126_1	unclassified sequence	Heunggongvirae	2772075	d_Viruses;-_Duplodnaviria;k_Heunggongvirae;p_Uroviricota;c_Caudoviricetes;o_Crassvirales;f_Steigviridae;-_Asinivirinae;g_Kolpuevirus;s_Kolpuevirus hominis;-_uncultured phage cr126_1	uncultured phage cr126_1	0	Non-enveloped	Steigviridae	Crassvirales	Non-enveloped	phage_default
A0A7M1S2L6_A	206		False	0	0	uncultured phage cr128_1	unclassified sequence	Heunggongvirae	2772076	d_Viruses;-_Duplodnaviria;k_Heunggongvirae;p_Uroviricota;c_Caudoviricetes;o_Crassvirales;f_Steigviridae;-_Asinivirinae;g_Mahlunavirus;s_Mahlunavirus rarus;-_uncultured phage cr128_1	uncultured phage cr128_1	0	Non-enveloped	Steigviridae	Crassvirales	Non-enveloped	phage_default
A0A7M1S2N7_A	234		False	0	0	uncultured phage cr128_1	unclassified sequence	Heunggongvirae	2772076	d_Viruses;-_Duplodnaviria;k_Heunggongvirae;p_Uroviricota;c_Caudoviricetes;o_Crassvirales;f_Steigviridae;-_Asinivirinae;g_Mahlunavirus;s_Mahlunavirus rarus;-_uncultured phage cr128_1	uncultured phage cr128_1	0	Non-enveloped	Steigviridae	Crassvirales	Non-enveloped	phage_default
A0A7M1S2R4_A	423		False	0	0	uncultured phage cr128_1	unclassified sequence	Heunggongvirae	2772076	d_Viruses;-_Duplodnaviria;k_Heunggongvirae;p_Uroviricota;c_Caudoviricetes;o_Crassvirales;f_Steigviridae;-_Asinivirinae;g_Mahlunavirus;s_Mahlunavirus rarus;-_uncultured phage cr128_1	uncultured phage cr128_1	0	Non-enveloped	Steigviridae	Crassvirales	Non-enveloped	phage_default
A0A7M1S2S2_A	125		False	0	0	uncultured phage cr128_1	unclassified sequence	Heunggongvirae	2772076	d_Viruses;-_Duplodnaviria;k_Heunggongvirae;p_Uroviricota;c_Caudoviricetes;o_Crassvirales;f_Steigviridae;-_Asinivirinae;g_Mahlunavirus;s_Mahlunavirus rarus;-_uncultured phage cr128_1	uncultured phage cr128_1	0	Non-enveloped	Steigviridae	Crassvirales	Non-enveloped	phage_default
A0A7M1S2S9_A	290		False	0	0	uncultured phage cr128_1	unclassified sequence	Heunggongvirae	2772076	d_Viruses;-_Duplodnaviria;k_Heunggongvirae;p_Uroviricota;c_Caudoviricetes;o_Crassvirales;f_Steigviridae;-_Asinivirinae;g_Mahlunavirus;s_Mahlunavirus rarus;-_uncultured phage cr128_1	uncultured phage cr128_1	0	Non-enveloped	Steigviridae	Crassvirales	Non-enveloped	phage_default
A0A7M1S2T7_A	199		False	0	0	uncultured phage cr127_1	unclassified sequence	Heunggongvirae	2772077	d_Viruses;-_Duplodnaviria;k_Heunggongvirae;p_Uroviricota;c_Caudoviricetes;o_Crassvirales;f_Crevaviridae;-_Doltivirinae;g_Kahucivirus;s_Kahucivirus intestinalis;-_uncultured phage cr127_1	uncultured phage cr127_1	0	Non-enveloped	Crevaviridae	Crassvirales	Non-enveloped	phage_default
A0A7M1S2U4_A	112		False	0	0	uncultured phage cr127_1	unclassified sequence	Heunggongvirae	2772077	d_Viruses;-_Duplodnaviria;k_Heunggongvirae;p_Uroviricota;c_Caudoviricetes;o_Crassvirales;f_Crevaviridae;-_Doltivirinae;g_Kahucivirus;s_Kahucivirus intestinalis;-_uncultured phage cr127_1	uncultured phage cr127_1	0	Non-enveloped	Crevaviridae	Crassvirales	Non-enveloped	phage_default
A0A7M1S2W4_A	105		False	0	0	uncultured phage cr127_1	unclassified sequence	Heunggongvirae	2772077	d_Viruses;-_Duplodnaviria;k_Heunggongvirae;p_Uroviricota;c_Caudoviricetes;o_Crassvirales;f_Crevaviridae;-_Doltivirinae;g_Kahucivirus;s_Kahucivirus intestinalis;-_uncultured phage cr127_1	uncultured phage cr127_1	0	Non-enveloped	Crevaviridae	Crassvirales	Non-enveloped	phage_default
A0A7M1S2X2_A	1144		False	0	0	uncultured phage cr127_1	unclassified sequence	Heunggongvirae	2772077	d_Viruses;-_Duplodnaviria;k_Heunggongvirae;p_Uroviricota;c_Caudoviricetes;o_Crassvirales;f_Crevaviridae;-_Doltivirinae;g_Kahucivirus;s_Kahucivirus intestinalis;-_uncultured phage cr127_1	uncultured phage cr127_1	0	Non-enveloped	Crevaviridae	Crassvirales	Non-enveloped	phage_default
A0A7M1S2Y1_A	70		False	0	0	uncultured phage cr127_1	unclassified sequence	Heunggongvirae	2772077	d_Viruses;-_Duplodnaviria;k_Heunggongvirae;p_Uroviricota;c_Caudoviricetes;o_Crassvirales;f_Crevaviridae;-_Doltivirinae;g_Kahucivirus;s_Kahucivirus intestinalis;-_uncultured phage cr127_1	uncultured phage cr127_1	0	Non-enveloped	Crevaviridae	Crassvirales	Non-enveloped	phage_default
A0A7M1S2Z3_A	139		False	0	0	uncultured phage cr127_1	unclassified sequence	Heunggongvirae	2772077	d_Viruses;-_Duplodnaviria;k_Heunggongvirae;p_Uroviricota;c_Caudoviricetes;o_Crassvirales;f_Crevaviridae;-_Doltivirinae;g_Kahucivirus;s_Kahucivirus intestinalis;-_uncultured phage cr127_1	uncultured phage cr127_1	0	Non-enveloped	Crevaviridae	Crassvirales	Non-enveloped	phage_default
A0A7M1S320_A	44		False	0	0	uncultured phage cr271_1	unclassified sequence	Heunggongvirae	2772078	d_Viruses;-_Duplodnaviria;k_Heunggongvirae;p_Uroviricota;c_Caudoviricetes;o_Crassvirales;f_Intestiviridae;-_Obtuvirinae;g_Hacihdavirus;s_Hacihdavirus animalis;-_uncultured phage cr271_1	uncultured phage cr271_1	0	Non-enveloped	Intestiviridae	Crassvirales	Non-enveloped	phage_default
A0A7M1S334_A	77		True	0	0	uncultured phage cr271_1	unclassified sequence	Heunggongvirae	2772078	d_Viruses;-_Duplodnaviria;k_Heunggongvirae;p_Uroviricota;c_Caudoviricetes;o_Crassvirales;f_Intestiviridae;-_Obtuvirinae;g_Hacihdavirus;s_Hacihdavirus animalis;-_uncultured phage cr271_1	uncultured phage cr271_1	0	Non-enveloped	Intestiviridae	Crassvirales	Non-enveloped	phage_default
A0A7M1S342_A	63		False	0	0	uncultured phage cr271_1	unclassified sequence	Heunggongvirae	2772078	d_Viruses;-_Duplodnaviria;k_Heunggongvirae;p_Uroviricota;c_Caudoviricetes;o_Crassvirales;f_Intestiviridae;-_Obtuvirinae;g_Hacihdavirus;s_Hacihdavirus animalis;-_uncultured phage cr271_1	uncultured phage cr271_1	0	Non-enveloped	Intestiviridae	Crassvirales	Non-enveloped	phage_default
A0A7M1S346_A	173		False	0	0	uncultured phage cr271_1	unclassified sequence	Heunggongvirae	2772078	d_Viruses;-_Duplodnaviria;k_Heunggongvirae;p_Uroviricota;c_Caudoviricetes;o_Crassvirales;f_Intestiviridae;-_Obtuvirinae;g_Hacihdavirus;s_Hacihdavirus animalis;-_uncultured phage cr271_1	uncultured phage cr271_1	0	Non-enveloped	Intestiviridae	Crassvirales	Non-enveloped	phage_default
A0A7M1S356_A	86		False	0	0	uncultured phage cr271_1	unclassified sequence	Heunggongvirae	2772078	d_Viruses;-_Duplodnaviria;k_Heunggongvirae;p_Uroviricota;c_Caudoviricetes;o_Crassvirales;f_Intestiviridae;-_Obtuvirinae;g_Hacihdavirus;s_Hacihdavirus animalis;-_uncultured phage cr271_1	uncultured phage cr271_1	0	Non-enveloped	Intestiviridae	Crassvirales	Non-enveloped	phage_default
A0A7M1S365_A	51		False	0	0	uncultured phage cr271_1	unclassified sequence	Heunggongvirae	2772078	d_Viruses;-_Duplodnaviria;k_Heunggongvirae;p_Uroviricota;c_Caudoviricetes;o_Crassvirales;f_Intestiviridae;-_Obtuvirinae;g_Hacihdavirus;s_Hacihdavirus animalis;-_uncultured phage cr271_1	uncultured phage cr271_1	0	Non-enveloped	Intestiviridae	Crassvirales	Non-enveloped	phage_default
A0A7M1S395_A	76		False	0	0	uncultured phage cr114_1	unclassified sequence	Heunggongvirae	2772088	d_Viruses;-_Duplodnaviria;k_Heunggongvirae;p_Uroviricota;c_Caudoviricetes;o_Crassvirales;f_Suoliviridae;-_Uncouvirinae;g_Aurodevirus;s_Aurodevirus intestinalis;-_uncultured phage cr114_1	uncultured phage cr114_1	0	Non-enveloped	Suoliviridae	Crassvirales	Non-enveloped	phage_default
A0A7M1S3D2_A	76		False	0	0	uncultured phage cr114_1	unclassified sequence	Heunggongvirae	2772088	d_Viruses;-_Duplodnaviria;k_Heunggongvirae;p_Uroviricota;c_Caudoviricetes;o_Crassvirales;f_Suoliviridae;-_Uncouvirinae;g_Aurodevirus;s_Aurodevirus intestinalis;-_uncultured phage cr114_1	uncultured phage cr114_1	0	Non-enveloped	Suoliviridae	Crassvirales	Non-enveloped	phage_default
A0A7M1VIS5_A	220		False	0	0	Raspberry leaf mottle virus	unclassified sequence	Orthornavirae	326941	d_Viruses;-_Riboviria;k_Orthornavirae;p_Kitrinoviricota;c_Alsuviricetes;o_Martellivirales;f_Closteroviridae;g_Closterovirus;s_Raspberry leaf mottle virus	raspberry leaf mottle virus	0	Non-enveloped	Closteroviridae	Martellivirales	Non-enveloped	order_default
A0A7M1VIV0_A	143		False	0	0	Snakehead rhabdovirus	unclassified sequence	Orthornavirae	103603	d_Viruses;-_Riboviria;k_Orthornavirae;p_Negarnaviricota;-_Haploviricotina;c_Monjiviricetes;o_Mononegavirales;f_Rhabdoviridae;-_Gammarhabdovirinae;g_Novirhabdovirus;s_Novirhabdovirus snakehead;-_Snakehead rhabdovirus	snakehead rhabdovirus	0	Enveloped	Rhabdoviridae	Mononegavirales	Enveloped	family_map
A0A7M1VIY5_A	575	TMH	False	2	0	Duck atadenovirus A	unclassified sequence	Bamfordvirae	130328	d_Viruses;-_Varidnaviria;k_Bamfordvirae;p_Preplasmiviricota;c_Tectiliviricetes;o_Rowavirales;f_Adenoviridae;g_Atadenovirus;s_Duck atadenovirus A	duck atadenovirus a	1	Non-enveloped	Adenoviridae	Rowavirales	Non-enveloped	family_map
A0A7M1VJ00_A	146	TMH	False	1	0	Duck atadenovirus A	unclassified sequence	Bamfordvirae	130328	d_Viruses;-_Varidnaviria;k_Bamfordvirae;p_Preplasmiviricota;c_Tectiliviricetes;o_Rowavirales;f_Adenoviridae;g_Atadenovirus;s_Duck atadenovirus A	duck atadenovirus a	1	Non-enveloped	Adenoviridae	Rowavirales	Non-enveloped	family_map
A0A7M1VKB7_A	181		False	0	0	Chestnut mosaic virus	unclassified sequence	Pararnavirae	2781948	d_Viruses;-_Riboviria;k_Pararnavirae;p_Artverviricota;c_Revtraviricetes;o_Ortervirales;f_Caulimoviridae;g_Badnavirus;s_Badnavirus tessellocastaneae;-_Chestnut mosaic virus	chestnut mosaic virus	0	Unknown	Caulimoviridae	Ortervirales	unknown	unknown
A0A7M1Y057_A	50		False	0	0	Influenza A virus	unclassified sequence	Orthornavirae	11320	d_Viruses;-_Riboviria;k_Orthornavirae;p_Negarnaviricota;-_Polyploviricotina;c_Insthoviricetes;o_Articulavirales;f_Orthomyxoviridae;g_Alphainfluenzavirus;s_Alphainfluenzavirus influenzae;-_Influenza A virus	influenza a virus	0	Enveloped	Orthomyxoviridae	Articulavirales	Enveloped	family_map
A0A7M2BSH1_A	253	TMH	False	1	0	peste-des-petits-ruminants virus	unclassified sequence	Orthornavirae	2593991	d_Viruses;-_Riboviria;k_Orthornavirae;p_Negarnaviricota;-_Haploviricotina;c_Monjiviricetes;o_Mononegavirales;f_Paramyxoviridae;-_Orthoparamyxovirinae;g_Morbillivirus;s_Morbillivirus caprinae;-_peste-des-petits-ruminants virus	peste-des-petits-ruminants virus	1	Enveloped	Paramyxoviridae	Mononegavirales	Enveloped	family_map
A0A7M2BT71_A	144		True	0	0	peste-des-petits-ruminants virus	unclassified sequence	Orthornavirae	2593991	d_Viruses;-_Riboviria;k_Orthornavirae;p_Negarnaviricota;-_Haploviricotina;c_Monjiviricetes;o_Mononegavirales;f_Paramyxoviridae;-_Orthoparamyxovirinae;g_Morbillivirus;s_Morbillivirus caprinae;-_peste-des-petits-ruminants virus	peste-des-petits-ruminants virus	0	Enveloped	Paramyxoviridae	Mononegavirales	Enveloped	family_map
A0A7M2BW15_A	75		False	0	0	Gallid alphaherpesvirus 2	unclassified sequence	Heunggongvirae	10390	d_Viruses;-_Duplodnaviria;k_Heunggongvirae;p_Peploviricota;c_Herviviricetes;o_Herpesvirales;f_Orthoherpesviridae;-_Alphaherpesvirinae;g_Mardivirus;s_Mardivirus gallidalpha2;-_Gallid alphaherpesvirus 2	gallid alphaherpesvirus 2	0	Enveloped	Orthoherpesviridae	Herpesvirales	Enveloped	order_default
A0A7M2BWA4_A	62		False	0	0	Gallid alphaherpesvirus 2	unclassified sequence	Heunggongvirae	10390	d_Viruses;-_Duplodnaviria;k_Heunggongvirae;p_Peploviricota;c_Herviviricetes;o_Herpesvirales;f_Orthoherpesviridae;-_Alphaherpesvirinae;g_Mardivirus;s_Mardivirus gallidalpha2;-_Gallid alphaherpesvirus 2	gallid alphaherpesvirus 2	0	Enveloped	Orthoherpesviridae	Herpesvirales	Enveloped	order_default
A0A7M3T479_A	108		False	0	0	Dickeya phage Ds25CZ	unclassified sequence	Heunggongvirae	2686434	d_Viruses;-_Duplodnaviria;k_Heunggongvirae;p_Uroviricota;c_Caudoviricetes;f_Ackermannviridae;-_Aglimvirinae;g_Limestonevirus;s_Limestonevirus limestone;-_Dickeya phage Ds25CZ	dickeya phage ds25cz	0	Non-enveloped	Ackermannviridae	Pantevenvirales	Non-enveloped	phage_default
A0A7M3T4L7_A	47		False	0	0	Dickeya phage Ds3CZ	unclassified sequence	Heunggongvirae	2686426	d_Viruses;-_Duplodnaviria;k_Heunggongvirae;p_Uroviricota;c_Caudoviricetes;f_Ackermannviridae;-_Aglimvirinae;g_Limestonevirus;s_Limestonevirus limestone;-_Dickeya phage Ds3CZ	dickeya phage ds3cz	0	Non-enveloped	Ackermannviridae	Pantevenvirales	Non-enveloped	phage_default
A0A7M3T4X1_A	110		False	0	0	unidentified influenza virus	unclassified sequence	Orthornavirae	11309	d_Viruses;-_Riboviria;k_Orthornavirae;p_Negarnaviricota;-_Polyploviricotina;c_Insthoviricetes;o_Articulavirales;f_Orthomyxoviridae;-_unclassified Orthomyxoviridae;s_unidentified influenza virus	unidentified influenza virus	0	Enveloped	Orthomyxoviridae	Articulavirales	Enveloped	family_map
A0A7M3T4X3_A	103		False	0	0	Influenza B virus	unclassified sequence	Orthornavirae	11520	d_Viruses;-_Riboviria;k_Orthornavirae;p_Negarnaviricota;-_Polyploviricotina;c_Insthoviricetes;o_Articulavirales;f_Orthomyxoviridae;g_Betainfluenzavirus;s_Betainfluenzavirus influenzae;-_Influenza B virus	influenza b virus	0	Enveloped	Orthomyxoviridae	Articulavirales	Enveloped	family_map
A0A7M3TH47_A	55	TMH	False	1	0	Salmonella phage vB_Sen-E22	unclassified sequence	Heunggongvirae	2768772	d_Viruses;-_Duplodnaviria;k_Heunggongvirae;p_Uroviricota;c_Caudoviricetes;f_Demerecviridae;-_Markadamsvirinae;g_Tequintavirus;-_unclassified Tequintavirus;s_Salmonella phage vB_Sen-E22	salmonella phage vb_sen-e22	1	Non-enveloped	Demerecviridae		Non-enveloped	phage_default
A0A7M3TH64_A	35		False	0	0	Salmonella phage vB_Sen-E22	unclassified sequence	Heunggongvirae	2768772	d_Viruses;-_Duplodnaviria;k_Heunggongvirae;p_Uroviricota;c_Caudoviricetes;f_Demerecviridae;-_Markadamsvirinae;g_Tequintavirus;-_unclassified Tequintavirus;s_Salmonella phage vB_Sen-E22	salmonella phage vb_sen-e22	0	Non-enveloped	Demerecviridae		Non-enveloped	phage_default
A0A7M3THE9_A	42		False	0	0	Salmonella phage vB_Sen-E22	unclassified sequence	Heunggongvirae	2768772	d_Viruses;-_Duplodnaviria;k_Heunggongvirae;p_Uroviricota;c_Caudoviricetes;f_Demerecviridae;-_Markadamsvirinae;g_Tequintavirus;-_unclassified Tequintavirus;s_Salmonella phage vB_Sen-E22	salmonella phage vb_sen-e22	0	Non-enveloped	Demerecviridae		Non-enveloped	phage_default
A0A7M3TYF4_A	144		False	0	0	Salmonella phage pSal-SNUABM-04	unclassified sequence	Heunggongvirae	2759192	d_Viruses;-_Duplodnaviria;k_Heunggongvirae;p_Uroviricota;c_Caudoviricetes;g_Machinavirus;-_unclassified Machinavirus;s_Salmonella phage pSal-SNUABM-04	salmonella phage psal-snuabm-04	0	Non-enveloped	Chimalliviridae		Non-enveloped	phage_default
A0A7M3TYG0_A	456		False	0	0	Salmonella phage pSal-SNUABM-04	unclassified sequence	Heunggongvirae	2759192	d_Viruses;-_Duplodnaviria;k_Heunggongvirae;p_Uroviricota;c_Caudoviricetes;g_Machinavirus;-_unclassified Machinavirus;s_Salmonella phage pSal-SNUABM-04	salmonella phage psal-snuabm-04	0	Non-enveloped	Chimalliviridae		Non-enveloped	phage_default
A0A7M3TYH4_A	59		False	0	0	Salmonella phage pSal-SNUABM-04	unclassified sequence	Heunggongvirae	2759192	d_Viruses;-_Duplodnaviria;k_Heunggongvirae;p_Uroviricota;c_Caudoviricetes;g_Machinavirus;-_unclassified Machinavirus;s_Salmonella phage pSal-SNUABM-04	salmonella phage psal-snuabm-04	0	Non-enveloped	Chimalliviridae		Non-enveloped	phage_default
A0A7M3TYI2_A	184	TMH	False	2	0	Salmonella phage pSal-SNUABM-04	unclassified sequence	Heunggongvirae	2759192	d_Viruses;-_Duplodnaviria;k_Heunggongvirae;p_Uroviricota;c_Caudoviricetes;g_Machinavirus;-_unclassified Machinavirus;s_Salmonella phage pSal-SNUABM-04	salmonella phage psal-snuabm-04	1	Non-enveloped	Chimalliviridae		Non-enveloped	phage_default
A0A7M3TYI3_A	207		False	0	0	Salmonella phage pSal-SNUABM-04	unclassified sequence	Heunggongvirae	2759192	d_Viruses;-_Duplodnaviria;k_Heunggongvirae;p_Uroviricota;c_Caudoviricetes;g_Machinavirus;-_unclassified Machinavirus;s_Salmonella phage pSal-SNUABM-04	salmonella phage psal-snuabm-04	0	Non-enveloped	Chimalliviridae		Non-enveloped	phage_default
A0A7M3TYI8_A	264		False	0	0	Salmonella phage pSal-SNUABM-04	unclassified sequence	Heunggongvirae	2759192	d_Viruses;-_Duplodnaviria;k_Heunggongvirae;p_Uroviricota;c_Caudoviricetes;g_Machinavirus;-_unclassified Machinavirus;s_Salmonella phage pSal-SNUABM-04	salmonella phage psal-snuabm-04	0	Non-enveloped	Chimalliviridae		Non-enveloped	phage_default
A0A7M3TYL6_A	199		False	0	0	Salmonella phage pSal-SNUABM-04	unclassified sequence	Heunggongvirae	2759192	d_Viruses;-_Duplodnaviria;k_Heunggongvirae;p_Uroviricota;c_Caudoviricetes;g_Machinavirus;-_unclassified Machinavirus;s_Salmonella phage pSal-SNUABM-04	salmonella phage psal-snuabm-04	0	Non-enveloped	Chimalliviridae		Non-enveloped	phage_default
A0A7M3TYL8_A	187		False	0	0	Salmonella phage pSal-SNUABM-04	unclassified sequence	Heunggongvirae	2759192	d_Viruses;-_Duplodnaviria;k_Heunggongvirae;p_Uroviricota;c_Caudoviricetes;g_Machinavirus;-_unclassified Machinavirus;s_Salmonella phage pSal-SNUABM-04	salmonella phage psal-snuabm-04	0	Non-enveloped	Chimalliviridae		Non-enveloped	phage_default
A0A7M3TYN5_A	93		False	0	0	Salmonella phage pSal-SNUABM-04	unclassified sequence	Heunggongvirae	2759192	d_Viruses;-_Duplodnaviria;k_Heunggongvirae;p_Uroviricota;c_Caudoviricetes;g_Machinavirus;-_unclassified Machinavirus;s_Salmonella phage pSal-SNUABM-04	salmonella phage psal-snuabm-04	0	Non-enveloped	Chimalliviridae		Non-enveloped	phage_default
A0A7M3TYP3_A	729	TMH	False	2	0	Salmonella phage pSal-SNUABM-04	unclassified sequence	Heunggongvirae	2759192	d_Viruses;-_Duplodnaviria;k_Heunggongvirae;p_Uroviricota;c_Caudoviricetes;g_Machinavirus;-_unclassified Machinavirus;s_Salmonella phage pSal-SNUABM-04	salmonella phage psal-snuabm-04	1	Non-enveloped	Chimalliviridae		Non-enveloped	phage_default
A0A7M3U0B9_A	172		False	0	0	Beilong virus	unclassified sequence	Orthornavirae	341053	d_Viruses;-_Riboviria;k_Orthornavirae;p_Negarnaviricota;-_Haploviricotina;c_Monjiviricetes;o_Mononegavirales;f_Paramyxoviridae;-_Orthoparamyxovirinae;g_Jeilongvirus;s_Jeilongvirus beilongi;-_Beilong virus	beilong virus	0	Enveloped	Paramyxoviridae	Mononegavirales	Enveloped	family_map
A0A7M3UEC9_A	170		False	0	0	Canine parvovirus 2a	unclassified sequence	Shotokuvirae	497961	d_Viruses;-_Monodnaviria;k_Shotokuvirae;p_Cossaviricota;c_Quintoviricetes;o_Piccovirales;f_Parvoviridae;-_Parvovirinae;g_Protoparvovirus;s_Protoparvovirus carnivoran1;-_Canine parvovirus;-_Canine parvovirus 2;-_Canine parvovirus 2a	canine parvovirus 2a	0	Non-enveloped	Parvoviridae	Piccovirales	Non-enveloped	family_map
A0A7M3UFX5_A	299		False	0	0	Bean yellow mosaic virus	unclassified sequence	Orthornavirae	12197	d_Viruses;-_Riboviria;k_Orthornavirae;p_Pisuviricota;c_Stelpaviricetes;o_Patatavirales;f_Potyviridae;g_Potyvirus;s_Potyvirus phaseoluteum;-_Bean yellow mosaic virus	bean yellow mosaic virus	0	Non-enveloped	Potyviridae	Patatavirales	Non-enveloped	order_default
A0A7M3UIJ3_A	140		False	0	0	Paslahepevirus balayani	unclassified sequence	Orthornavirae	1678143	d_Viruses;-_Riboviria;k_Orthornavirae;p_Kitrinoviricota;c_Alsuviricetes;o_Hepelivirales;f_Hepeviridae;-_Orthohepevirinae;g_Paslahepevirus;s_Paslahepevirus balayani	paslahepevirus balayani	0	Non-enveloped_quasi	Hepeviridae	Hepelivirales	Non-enveloped_quasi	family_map
A0A7M3UMZ8_A	82		False	0	0	Influenza A virus	unclassified sequence	Orthornavirae	11320	d_Viruses;-_Riboviria;k_Orthornavirae;p_Negarnaviricota;-_Polyploviricotina;c_Insthoviricetes;o_Articulavirales;f_Orthomyxoviridae;g_Alphainfluenzavirus;s_Alphainfluenzavirus influenzae;-_Influenza A virus	influenza a virus	0	Enveloped	Orthomyxoviridae	Articulavirales	Enveloped	family_map
A0A7M3UN66_A	109		False	0	0	Porcine kobuvirus	unclassified sequence	Orthornavirae	1156769	d_Viruses;-_Riboviria;k_Orthornavirae;p_Pisuviricota;c_Pisoniviricetes;o_Picornavirales;f_Picornaviridae;-_Kodimesavirinae;g_Kobuvirus;s_Kobuvirus cebes;-_Porcine kobuvirus	porcine kobuvirus	0	Non-enveloped	Picornaviridae	Picornavirales	Non-enveloped	family_map
A0A7M3UNE1_A	58		False	0	0	Pyramimonas orientalis virus	unclassified sequence	Bamfordvirae	455367	d_Viruses;-_Varidnaviria;k_Bamfordvirae;p_Nucleocytoviricota;c_Megaviricetes;o_Imitervirales;f_Allomimiviridae;g_Heliosvirus;s_Heliosvirus raunefjordenense;-_Pyramimonas orientalis virus	pyramimonas orientalis virus	0	Unknown	Allomimiviridae	Imitervirales	unknown	unknown
A0A7M3UNE3_A	162		False	0	0	Pyramimonas orientalis virus	unclassified sequence	Bamfordvirae	455367	d_Viruses;-_Varidnaviria;k_Bamfordvirae;p_Nucleocytoviricota;c_Megaviricetes;o_Imitervirales;f_Allomimiviridae;g_Heliosvirus;s_Heliosvirus raunefjordenense;-_Pyramimonas orientalis virus	pyramimonas orientalis virus	0	Unknown	Allomimiviridae	Imitervirales	unknown	unknown
A0A7M3UNE4_A	124		False	0	0	Pyramimonas orientalis virus	unclassified sequence	Bamfordvirae	455367	d_Viruses;-_Varidnaviria;k_Bamfordvirae;p_Nucleocytoviricota;c_Megaviricetes;o_Imitervirales;f_Allomimiviridae;g_Heliosvirus;s_Heliosvirus raunefjordenense;-_Pyramimonas orientalis virus	pyramimonas orientalis virus	0	Unknown	Allomimiviridae	Imitervirales	unknown	unknown
A0A7M3UNE6_A	239		False	0	0	Pyramimonas orientalis virus	unclassified sequence	Bamfordvirae	455367	d_Viruses;-_Varidnaviria;k_Bamfordvirae;p_Nucleocytoviricota;c_Megaviricetes;o_Imitervirales;f_Allomimiviridae;g_Heliosvirus;s_Heliosvirus raunefjordenense;-_Pyramimonas orientalis virus	pyramimonas orientalis virus	0	Unknown	Allomimiviridae	Imitervirales	unknown	unknown
A0A7M3UNE8_A	180		False	0	0	Pyramimonas orientalis virus	unclassified sequence	Bamfordvirae	455367	d_Viruses;-_Varidnaviria;k_Bamfordvirae;p_Nucleocytoviricota;c_Megaviricetes;o_Imitervirales;f_Allomimiviridae;g_Heliosvirus;s_Heliosvirus raunefjordenense;-_Pyramimonas orientalis virus	pyramimonas orientalis virus	0	Unknown	Allomimiviridae	Imitervirales	unknown	unknown
A0A7M3UNE9_A	57	TMH	False	1	0	Pyramimonas orientalis virus	unclassified sequence	Bamfordvirae	455367	d_Viruses;-_Varidnaviria;k_Bamfordvirae;p_Nucleocytoviricota;c_Megaviricetes;o_Imitervirales;f_Allomimiviridae;g_Heliosvirus;s_Heliosvirus raunefjordenense;-_Pyramimonas orientalis virus	pyramimonas orientalis virus	1	Unknown	Allomimiviridae	Imitervirales	unknown	unknown
A0A7M3UNF0_A	651		False	0	0	Pyramimonas orientalis virus	unclassified sequence	Bamfordvirae	455367	d_Viruses;-_Varidnaviria;k_Bamfordvirae;p_Nucleocytoviricota;c_Megaviricetes;o_Imitervirales;f_Allomimiviridae;g_Heliosvirus;s_Heliosvirus raunefjordenense;-_Pyramimonas orientalis virus	pyramimonas orientalis virus	0	Unknown	Allomimiviridae	Imitervirales	unknown	unknown
A0A7M3UNF1_1_A	953		False	0	0	Pyramimonas orientalis virus	unclassified sequence	Bamfordvirae	455367	d_Viruses;-_Varidnaviria;k_Bamfordvirae;p_Nucleocytoviricota;c_Megaviricetes;o_Imitervirales;f_Allomimiviridae;g_Heliosvirus;s_Heliosvirus raunefjordenense;-_Pyramimonas orientalis virus	pyramimonas orientalis virus	0	Unknown	Allomimiviridae	Imitervirales	unknown	unknown
A0A7M3UNF1_2_A	954		False	0	0	Pyramimonas orientalis virus	unclassified sequence	Bamfordvirae	455367	d_Viruses;-_Varidnaviria;k_Bamfordvirae;p_Nucleocytoviricota;c_Megaviricetes;o_Imitervirales;f_Allomimiviridae;g_Heliosvirus;s_Heliosvirus raunefjordenense;-_Pyramimonas orientalis virus	pyramimonas orientalis virus	0	Unknown	Allomimiviridae	Imitervirales	unknown	unknown
A0A7M3UNF2_A	308		False	0	0	Pyramimonas orientalis virus	unclassified sequence	Bamfordvirae	455367	d_Viruses;-_Varidnaviria;k_Bamfordvirae;p_Nucleocytoviricota;c_Megaviricetes;o_Imitervirales;f_Allomimiviridae;g_Heliosvirus;s_Heliosvirus raunefjordenense;-_Pyramimonas orientalis virus	pyramimonas orientalis virus	0	Unknown	Allomimiviridae	Imitervirales	unknown	unknown
A0A7M3UNF3_A	314	TMH	False	1	0	Pyramimonas orientalis virus	unclassified sequence	Bamfordvirae	455367	d_Viruses;-_Varidnaviria;k_Bamfordvirae;p_Nucleocytoviricota;c_Megaviricetes;o_Imitervirales;f_Allomimiviridae;g_Heliosvirus;s_Heliosvirus raunefjordenense;-_Pyramimonas orientalis virus	pyramimonas orientalis virus	1	Unknown	Allomimiviridae	Imitervirales	unknown	unknown
A0A7M3UNF4_A	301	TMH	False	1	0	Pyramimonas orientalis virus	unclassified sequence	Bamfordvirae	455367	d_Viruses;-_Varidnaviria;k_Bamfordvirae;p_Nucleocytoviricota;c_Megaviricetes;o_Imitervirales;f_Allomimiviridae;g_Heliosvirus;s_Heliosvirus raunefjordenense;-_Pyramimonas orientalis virus	pyramimonas orientalis virus	1	Unknown	Allomimiviridae	Imitervirales	unknown	unknown
A0A7M3UNF5_A	372		False	0	0	Pyramimonas orientalis virus	unclassified sequence	Bamfordvirae	455367	d_Viruses;-_Varidnaviria;k_Bamfordvirae;p_Nucleocytoviricota;c_Megaviricetes;o_Imitervirales;f_Allomimiviridae;g_Heliosvirus;s_Heliosvirus raunefjordenense;-_Pyramimonas orientalis virus	pyramimonas orientalis virus	0	Unknown	Allomimiviridae	Imitervirales	unknown	unknown
A0A7M3UNF6_A	328	TMH	False	2	0	Pyramimonas orientalis virus	unclassified sequence	Bamfordvirae	455367	d_Viruses;-_Varidnaviria;k_Bamfordvirae;p_Nucleocytoviricota;c_Megaviricetes;o_Imitervirales;f_Allomimiviridae;g_Heliosvirus;s_Heliosvirus raunefjordenense;-_Pyramimonas orientalis virus	pyramimonas orientalis virus	1	Unknown	Allomimiviridae	Imitervirales	unknown	unknown
A0A7M3UNF9_A	122		False	0	0	Pyramimonas orientalis virus	unclassified sequence	Bamfordvirae	455367	d_Viruses;-_Varidnaviria;k_Bamfordvirae;p_Nucleocytoviricota;c_Megaviricetes;o_Imitervirales;f_Allomimiviridae;g_Heliosvirus;s_Heliosvirus raunefjordenense;-_Pyramimonas orientalis virus	pyramimonas orientalis virus	0	Unknown	Allomimiviridae	Imitervirales	unknown	unknown
A0A7M3UNG0_A	613	TMH	False	2	0	Pyramimonas orientalis virus	unclassified sequence	Bamfordvirae	455367	d_Viruses;-_Varidnaviria;k_Bamfordvirae;p_Nucleocytoviricota;c_Megaviricetes;o_Imitervirales;f_Allomimiviridae;g_Heliosvirus;s_Heliosvirus raunefjordenense;-_Pyramimonas orientalis virus	pyramimonas orientalis virus	1	Unknown	Allomimiviridae	Imitervirales	unknown	unknown
A0A7M3UNG3_A	226	TMH	False	1	0	Pyramimonas orientalis virus	unclassified sequence	Bamfordvirae	455367	d_Viruses;-_Varidnaviria;k_Bamfordvirae;p_Nucleocytoviricota;c_Megaviricetes;o_Imitervirales;f_Allomimiviridae;g_Heliosvirus;s_Heliosvirus raunefjordenense;-_Pyramimonas orientalis virus	pyramimonas orientalis virus	1	Unknown	Allomimiviridae	Imitervirales	unknown	unknown
A0A7M3UNG5_A	52	TMH	False	2	0	Pyramimonas orientalis virus	unclassified sequence	Bamfordvirae	455367	d_Viruses;-_Varidnaviria;k_Bamfordvirae;p_Nucleocytoviricota;c_Megaviricetes;o_Imitervirales;f_Allomimiviridae;g_Heliosvirus;s_Heliosvirus raunefjordenense;-_Pyramimonas orientalis virus	pyramimonas orientalis virus	1	Unknown	Allomimiviridae	Imitervirales	unknown	unknown
A0A7M3UNG6_A	69		False	0	0	Pyramimonas orientalis virus	unclassified sequence	Bamfordvirae	455367	d_Viruses;-_Varidnaviria;k_Bamfordvirae;p_Nucleocytoviricota;c_Megaviricetes;o_Imitervirales;f_Allomimiviridae;g_Heliosvirus;s_Heliosvirus raunefjordenense;-_Pyramimonas orientalis virus	pyramimonas orientalis virus	0	Unknown	Allomimiviridae	Imitervirales	unknown	unknown
A0A7M3UNG7_A	64		False	0	0	Pyramimonas orientalis virus	unclassified sequence	Bamfordvirae	455367	d_Viruses;-_Varidnaviria;k_Bamfordvirae;p_Nucleocytoviricota;c_Megaviricetes;o_Imitervirales;f_Allomimiviridae;g_Heliosvirus;s_Heliosvirus raunefjordenense;-_Pyramimonas orientalis virus	pyramimonas orientalis virus	0	Unknown	Allomimiviridae	Imitervirales	unknown	unknown
A0A7M3UNG8_A	176		False	0	0	Pyramimonas orientalis virus	unclassified sequence	Bamfordvirae	455367	d_Viruses;-_Varidnaviria;k_Bamfordvirae;p_Nucleocytoviricota;c_Megaviricetes;o_Imitervirales;f_Allomimiviridae;g_Heliosvirus;s_Heliosvirus raunefjordenense;-_Pyramimonas orientalis virus	pyramimonas orientalis virus	0	Unknown	Allomimiviridae	Imitervirales	unknown	unknown
A0A7M3UNH0_A	74		False	0	0	Pyramimonas orientalis virus	unclassified sequence	Bamfordvirae	455367	d_Viruses;-_Varidnaviria;k_Bamfordvirae;p_Nucleocytoviricota;c_Megaviricetes;o_Imitervirales;f_Allomimiviridae;g_Heliosvirus;s_Heliosvirus raunefjordenense;-_Pyramimonas orientalis virus	pyramimonas orientalis virus	0	Unknown	Allomimiviridae	Imitervirales	unknown	unknown
A0A7M3UNH1_A	178		False	0	0	Pyramimonas orientalis virus	unclassified sequence	Bamfordvirae	455367	d_Viruses;-_Varidnaviria;k_Bamfordvirae;p_Nucleocytoviricota;c_Megaviricetes;o_Imitervirales;f_Allomimiviridae;g_Heliosvirus;s_Heliosvirus raunefjordenense;-_Pyramimonas orientalis virus	pyramimonas orientalis virus	0	Unknown	Allomimiviridae	Imitervirales	unknown	unknown
A0A7M3UNH3_A	104		False	0	0	Pyramimonas orientalis virus	unclassified sequence	Bamfordvirae	455367	d_Viruses;-_Varidnaviria;k_Bamfordvirae;p_Nucleocytoviricota;c_Megaviricetes;o_Imitervirales;f_Allomimiviridae;g_Heliosvirus;s_Heliosvirus raunefjordenense;-_Pyramimonas orientalis virus	pyramimonas orientalis virus	0	Unknown	Allomimiviridae	Imitervirales	unknown	unknown
A0A7M3UNH7_A	290		False	0	0	Pyramimonas orientalis virus	unclassified sequence	Bamfordvirae	455367	d_Viruses;-_Varidnaviria;k_Bamfordvirae;p_Nucleocytoviricota;c_Megaviricetes;o_Imitervirales;f_Allomimiviridae;g_Heliosvirus;s_Heliosvirus raunefjordenense;-_Pyramimonas orientalis virus	pyramimonas orientalis virus	0	Unknown	Allomimiviridae	Imitervirales	unknown	unknown
A0A7M3UNH8_A	256		False	0	0	Pyramimonas orientalis virus	unclassified sequence	Bamfordvirae	455367	d_Viruses;-_Varidnaviria;k_Bamfordvirae;p_Nucleocytoviricota;c_Megaviricetes;o_Imitervirales;f_Allomimiviridae;g_Heliosvirus;s_Heliosvirus raunefjordenense;-_Pyramimonas orientalis virus	pyramimonas orientalis virus	0	Unknown	Allomimiviridae	Imitervirales	unknown	unknown
A0A7M3UNH9_A	306		False	0	0	Pyramimonas orientalis virus	unclassified sequence	Bamfordvirae	455367	d_Viruses;-_Varidnaviria;k_Bamfordvirae;p_Nucleocytoviricota;c_Megaviricetes;o_Imitervirales;f_Allomimiviridae;g_Heliosvirus;s_Heliosvirus raunefjordenense;-_Pyramimonas orientalis virus	pyramimonas orientalis virus	0	Unknown	Allomimiviridae	Imitervirales	unknown	unknown
A0A7M3UNI0_A	98		False	0	0	Pyramimonas orientalis virus	unclassified sequence	Bamfordvirae	455367	d_Viruses;-_Varidnaviria;k_Bamfordvirae;p_Nucleocytoviricota;c_Megaviricetes;o_Imitervirales;f_Allomimiviridae;g_Heliosvirus;s_Heliosvirus raunefjordenense;-_Pyramimonas orientalis virus	pyramimonas orientalis virus	0	Unknown	Allomimiviridae	Imitervirales	unknown	unknown
A0A7M3UNI2_A	369	TMH	False	1	0	Pyramimonas orientalis virus	unclassified sequence	Bamfordvirae	455367	d_Viruses;-_Varidnaviria;k_Bamfordvirae;p_Nucleocytoviricota;c_Megaviricetes;o_Imitervirales;f_Allomimiviridae;g_Heliosvirus;s_Heliosvirus raunefjordenense;-_Pyramimonas orientalis virus	pyramimonas orientalis virus	1	Unknown	Allomimiviridae	Imitervirales	unknown	unknown
A0A7M3UNI5_A	113	TMH	False	1	0	Pyramimonas orientalis virus	unclassified sequence	Bamfordvirae	455367	d_Viruses;-_Varidnaviria;k_Bamfordvirae;p_Nucleocytoviricota;c_Megaviricetes;o_Imitervirales;f_Allomimiviridae;g_Heliosvirus;s_Heliosvirus raunefjordenense;-_Pyramimonas orientalis virus	pyramimonas orientalis virus	1	Unknown	Allomimiviridae	Imitervirales	unknown	unknown
A0A7M3UNI6_A	185	TMH	False	1	0	Pyramimonas orientalis virus	unclassified sequence	Bamfordvirae	455367	d_Viruses;-_Varidnaviria;k_Bamfordvirae;p_Nucleocytoviricota;c_Megaviricetes;o_Imitervirales;f_Allomimiviridae;g_Heliosvirus;s_Heliosvirus raunefjordenense;-_Pyramimonas orientalis virus	pyramimonas orientalis virus	1	Unknown	Allomimiviridae	Imitervirales	unknown	unknown
A0A7M3UNI7_A	209		False	0	0	Pyramimonas orientalis virus	unclassified sequence	Bamfordvirae	455367	d_Viruses;-_Varidnaviria;k_Bamfordvirae;p_Nucleocytoviricota;c_Megaviricetes;o_Imitervirales;f_Allomimiviridae;g_Heliosvirus;s_Heliosvirus raunefjordenense;-_Pyramimonas orientalis virus	pyramimonas orientalis virus	0	Unknown	Allomimiviridae	Imitervirales	unknown	unknown
A0A7M3UNI8_A	66		False	0	0	Pyramimonas orientalis virus	unclassified sequence	Bamfordvirae	455367	d_Viruses;-_Varidnaviria;k_Bamfordvirae;p_Nucleocytoviricota;c_Megaviricetes;o_Imitervirales;f_Allomimiviridae;g_Heliosvirus;s_Heliosvirus raunefjordenense;-_Pyramimonas orientalis virus	pyramimonas orientalis virus	0	Unknown	Allomimiviridae	Imitervirales	unknown	unknown
A0A7M3UNJ0_A	56		False	0	0	Pyramimonas orientalis virus	unclassified sequence	Bamfordvirae	455367	d_Viruses;-_Varidnaviria;k_Bamfordvirae;p_Nucleocytoviricota;c_Megaviricetes;o_Imitervirales;f_Allomimiviridae;g_Heliosvirus;s_Heliosvirus raunefjordenense;-_Pyramimonas orientalis virus	pyramimonas orientalis virus	0	Unknown	Allomimiviridae	Imitervirales	unknown	unknown
A0A7M3UNJ1_A	179	TMH	False	4	0	Pyramimonas orientalis virus	unclassified sequence	Bamfordvirae	455367	d_Viruses;-_Varidnaviria;k_Bamfordvirae;p_Nucleocytoviricota;c_Megaviricetes;o_Imitervirales;f_Allomimiviridae;g_Heliosvirus;s_Heliosvirus raunefjordenense;-_Pyramimonas orientalis virus	pyramimonas orientalis virus	1	Unknown	Allomimiviridae	Imitervirales	unknown	unknown
A0A7M3UNJ2_A	293	TMH	False	6	0	Pyramimonas orientalis virus	unclassified sequence	Bamfordvirae	455367	d_Viruses;-_Varidnaviria;k_Bamfordvirae;p_Nucleocytoviricota;c_Megaviricetes;o_Imitervirales;f_Allomimiviridae;g_Heliosvirus;s_Heliosvirus raunefjordenense;-_Pyramimonas orientalis virus	pyramimonas orientalis virus	1	Unknown	Allomimiviridae	Imitervirales	unknown	unknown
A0A7M3UNJ3_A	247	TMH	False	6	0	Pyramimonas orientalis virus	unclassified sequence	Bamfordvirae	455367	d_Viruses;-_Varidnaviria;k_Bamfordvirae;p_Nucleocytoviricota;c_Megaviricetes;o_Imitervirales;f_Allomimiviridae;g_Heliosvirus;s_Heliosvirus raunefjordenense;-_Pyramimonas orientalis virus	pyramimonas orientalis virus	1	Unknown	Allomimiviridae	Imitervirales	unknown	unknown
A0A7M3UNJ6_A	271	TMH	False	1	0	Pyramimonas orientalis virus	unclassified sequence	Bamfordvirae	455367	d_Viruses;-_Varidnaviria;k_Bamfordvirae;p_Nucleocytoviricota;c_Megaviricetes;o_Imitervirales;f_Allomimiviridae;g_Heliosvirus;s_Heliosvirus raunefjordenense;-_Pyramimonas orientalis virus	pyramimonas orientalis virus	1	Unknown	Allomimiviridae	Imitervirales	unknown	unknown
A0A7M3UNJ7_A	178	TMH	False	2	0	Pyramimonas orientalis virus	unclassified sequence	Bamfordvirae	455367	d_Viruses;-_Varidnaviria;k_Bamfordvirae;p_Nucleocytoviricota;c_Megaviricetes;o_Imitervirales;f_Allomimiviridae;g_Heliosvirus;s_Heliosvirus raunefjordenense;-_Pyramimonas orientalis virus	pyramimonas orientalis virus	1	Unknown	Allomimiviridae	Imitervirales	unknown	unknown
A0A7M3UNJ8_A	541		True	0	0	Pyramimonas orientalis virus	unclassified sequence	Bamfordvirae	455367	d_Viruses;-_Varidnaviria;k_Bamfordvirae;p_Nucleocytoviricota;c_Megaviricetes;o_Imitervirales;f_Allomimiviridae;g_Heliosvirus;s_Heliosvirus raunefjordenense;-_Pyramimonas orientalis virus	pyramimonas orientalis virus	0	Unknown	Allomimiviridae	Imitervirales	unknown	unknown
A0A7M3UNJ9_A	1434	TMH	True	1	0	Pyramimonas orientalis virus	unclassified sequence	Bamfordvirae	455367	d_Viruses;-_Varidnaviria;k_Bamfordvirae;p_Nucleocytoviricota;c_Megaviricetes;o_Imitervirales;f_Allomimiviridae;g_Heliosvirus;s_Heliosvirus raunefjordenense;-_Pyramimonas orientalis virus	pyramimonas orientalis virus	1	Unknown	Allomimiviridae	Imitervirales	unknown	unknown
A0A7M3UNK0_A	632		True	0	0	Pyramimonas orientalis virus	unclassified sequence	Bamfordvirae	455367	d_Viruses;-_Varidnaviria;k_Bamfordvirae;p_Nucleocytoviricota;c_Megaviricetes;o_Imitervirales;f_Allomimiviridae;g_Heliosvirus;s_Heliosvirus raunefjordenense;-_Pyramimonas orientalis virus	pyramimonas orientalis virus	0	Unknown	Allomimiviridae	Imitervirales	unknown	unknown
A0A7M3UNK1_1_A	854	TMH	False	1	0	Pyramimonas orientalis virus	unclassified sequence	Bamfordvirae	455367	d_Viruses;-_Varidnaviria;k_Bamfordvirae;p_Nucleocytoviricota;c_Megaviricetes;o_Imitervirales;f_Allomimiviridae;g_Heliosvirus;s_Heliosvirus raunefjordenense;-_Pyramimonas orientalis virus	pyramimonas orientalis virus	1	Unknown	Allomimiviridae	Imitervirales	unknown	unknown
A0A7M3UNK1_2_A	855		False	0	0	Pyramimonas orientalis virus	unclassified sequence	Bamfordvirae	455367	d_Viruses;-_Varidnaviria;k_Bamfordvirae;p_Nucleocytoviricota;c_Megaviricetes;o_Imitervirales;f_Allomimiviridae;g_Heliosvirus;s_Heliosvirus raunefjordenense;-_Pyramimonas orientalis virus	pyramimonas orientalis virus	0	Unknown	Allomimiviridae	Imitervirales	unknown	unknown
A0A7M3UNK2_A	394	TMH	False	1	0	Pyramimonas orientalis virus	unclassified sequence	Bamfordvirae	455367	d_Viruses;-_Varidnaviria;k_Bamfordvirae;p_Nucleocytoviricota;c_Megaviricetes;o_Imitervirales;f_Allomimiviridae;g_Heliosvirus;s_Heliosvirus raunefjordenense;-_Pyramimonas orientalis virus	pyramimonas orientalis virus	1	Unknown	Allomimiviridae	Imitervirales	unknown	unknown
A0A7M3UNK6_A	132		False	0	0	Pyramimonas orientalis virus	unclassified sequence	Bamfordvirae	455367	d_Viruses;-_Varidnaviria;k_Bamfordvirae;p_Nucleocytoviricota;c_Megaviricetes;o_Imitervirales;f_Allomimiviridae;g_Heliosvirus;s_Heliosvirus raunefjordenense;-_Pyramimonas orientalis virus	pyramimonas orientalis virus	0	Unknown	Allomimiviridae	Imitervirales	unknown	unknown
A0A7M3UNK7_A	305		False	0	0	Pyramimonas orientalis virus	unclassified sequence	Bamfordvirae	455367	d_Viruses;-_Varidnaviria;k_Bamfordvirae;p_Nucleocytoviricota;c_Megaviricetes;o_Imitervirales;f_Allomimiviridae;g_Heliosvirus;s_Heliosvirus raunefjordenense;-_Pyramimonas orientalis virus	pyramimonas orientalis virus	0	Unknown	Allomimiviridae	Imitervirales	unknown	unknown
A0A7M3UNK8_A	81	TMH	False	1	0	Pyramimonas orientalis virus	unclassified sequence	Bamfordvirae	455367	d_Viruses;-_Varidnaviria;k_Bamfordvirae;p_Nucleocytoviricota;c_Megaviricetes;o_Imitervirales;f_Allomimiviridae;g_Heliosvirus;s_Heliosvirus raunefjordenense;-_Pyramimonas orientalis virus	pyramimonas orientalis virus	1	Unknown	Allomimiviridae	Imitervirales	unknown	unknown
A0A7M3UNL0_A	338		False	0	0	Pyramimonas orientalis virus	unclassified sequence	Bamfordvirae	455367	d_Viruses;-_Varidnaviria;k_Bamfordvirae;p_Nucleocytoviricota;c_Megaviricetes;o_Imitervirales;f_Allomimiviridae;g_Heliosvirus;s_Heliosvirus raunefjordenense;-_Pyramimonas orientalis virus	pyramimonas orientalis virus	0	Unknown	Allomimiviridae	Imitervirales	unknown	unknown
A0A7M3UNL5_A	146	TMH	False	1	0	Pyramimonas orientalis virus	unclassified sequence	Bamfordvirae	455367	d_Viruses;-_Varidnaviria;k_Bamfordvirae;p_Nucleocytoviricota;c_Megaviricetes;o_Imitervirales;f_Allomimiviridae;g_Heliosvirus;s_Heliosvirus raunefjordenense;-_Pyramimonas orientalis virus	pyramimonas orientalis virus	1	Unknown	Allomimiviridae	Imitervirales	unknown	unknown
A0A7M3UNL6_A	167		True	0	0	Pyramimonas orientalis virus	unclassified sequence	Bamfordvirae	455367	d_Viruses;-_Varidnaviria;k_Bamfordvirae;p_Nucleocytoviricota;c_Megaviricetes;o_Imitervirales;f_Allomimiviridae;g_Heliosvirus;s_Heliosvirus raunefjordenense;-_Pyramimonas orientalis virus	pyramimonas orientalis virus	0	Unknown	Allomimiviridae	Imitervirales	unknown	unknown
A0A7M3UNL7_A	340		True	0	0	Pyramimonas orientalis virus	unclassified sequence	Bamfordvirae	455367	d_Viruses;-_Varidnaviria;k_Bamfordvirae;p_Nucleocytoviricota;c_Megaviricetes;o_Imitervirales;f_Allomimiviridae;g_Heliosvirus;s_Heliosvirus raunefjordenense;-_Pyramimonas orientalis virus	pyramimonas orientalis virus	0	Unknown	Allomimiviridae	Imitervirales	unknown	unknown
A0A7M3UNL8_A	295		True	0	0	Pyramimonas orientalis virus	unclassified sequence	Bamfordvirae	455367	d_Viruses;-_Varidnaviria;k_Bamfordvirae;p_Nucleocytoviricota;c_Megaviricetes;o_Imitervirales;f_Allomimiviridae;g_Heliosvirus;s_Heliosvirus raunefjordenense;-_Pyramimonas orientalis virus	pyramimonas orientalis virus	0	Unknown	Allomimiviridae	Imitervirales	unknown	unknown
A0A7M3UNM1_A	227		False	0	0	Pyramimonas orientalis virus	unclassified sequence	Bamfordvirae	455367	d_Viruses;-_Varidnaviria;k_Bamfordvirae;p_Nucleocytoviricota;c_Megaviricetes;o_Imitervirales;f_Allomimiviridae;g_Heliosvirus;s_Heliosvirus raunefjordenense;-_Pyramimonas orientalis virus	pyramimonas orientalis virus	0	Unknown	Allomimiviridae	Imitervirales	unknown	unknown
A0A7M3UNM2_A	294		False	0	0	Pyramimonas orientalis virus	unclassified sequence	Bamfordvirae	455367	d_Viruses;-_Varidnaviria;k_Bamfordvirae;p_Nucleocytoviricota;c_Megaviricetes;o_Imitervirales;f_Allomimiviridae;g_Heliosvirus;s_Heliosvirus raunefjordenense;-_Pyramimonas orientalis virus	pyramimonas orientalis virus	0	Unknown	Allomimiviridae	Imitervirales	unknown	unknown
A0A7M3UNM4_1_A	769		False	0	0	Pyramimonas orientalis virus	unclassified sequence	Bamfordvirae	455367	d_Viruses;-_Varidnaviria;k_Bamfordvirae;p_Nucleocytoviricota;c_Megaviricetes;o_Imitervirales;f_Allomimiviridae;g_Heliosvirus;s_Heliosvirus raunefjordenense;-_Pyramimonas orientalis virus	pyramimonas orientalis virus	0	Unknown	Allomimiviridae	Imitervirales	unknown	unknown
A0A7M3UNM4_2_A	769		False	0	0	Pyramimonas orientalis virus	unclassified sequence	Bamfordvirae	455367	d_Viruses;-_Varidnaviria;k_Bamfordvirae;p_Nucleocytoviricota;c_Megaviricetes;o_Imitervirales;f_Allomimiviridae;g_Heliosvirus;s_Heliosvirus raunefjordenense;-_Pyramimonas orientalis virus	pyramimonas orientalis virus	0	Unknown	Allomimiviridae	Imitervirales	unknown	unknown
A0A7M3UNM7_A	495	TMH	False	1	0	Pyramimonas orientalis virus	unclassified sequence	Bamfordvirae	455367	d_Viruses;-_Varidnaviria;k_Bamfordvirae;p_Nucleocytoviricota;c_Megaviricetes;o_Imitervirales;f_Allomimiviridae;g_Heliosvirus;s_Heliosvirus raunefjordenense;-_Pyramimonas orientalis virus	pyramimonas orientalis virus	1	Unknown	Allomimiviridae	Imitervirales	unknown	unknown
A0A7M3UNM8_A	245		False	0	0	Pyramimonas orientalis virus	unclassified sequence	Bamfordvirae	455367	d_Viruses;-_Varidnaviria;k_Bamfordvirae;p_Nucleocytoviricota;c_Megaviricetes;o_Imitervirales;f_Allomimiviridae;g_Heliosvirus;s_Heliosvirus raunefjordenense;-_Pyramimonas orientalis virus	pyramimonas orientalis virus	0	Unknown	Allomimiviridae	Imitervirales	unknown	unknown
A0A7M3UNM9_A	301		False	0	0	Pyramimonas orientalis virus	unclassified sequence	Bamfordvirae	455367	d_Viruses;-_Varidnaviria;k_Bamfordvirae;p_Nucleocytoviricota;c_Megaviricetes;o_Imitervirales;f_Allomimiviridae;g_Heliosvirus;s_Heliosvirus raunefjordenense;-_Pyramimonas orientalis virus	pyramimonas orientalis virus	0	Unknown	Allomimiviridae	Imitervirales	unknown	unknown
A0A7M3UNN1_A	290	TMH	False	3	0	Pyramimonas orientalis virus	unclassified sequence	Bamfordvirae	455367	d_Viruses;-_Varidnaviria;k_Bamfordvirae;p_Nucleocytoviricota;c_Megaviricetes;o_Imitervirales;f_Allomimiviridae;g_Heliosvirus;s_Heliosvirus raunefjordenense;-_Pyramimonas orientalis virus	pyramimonas orientalis virus	1	Unknown	Allomimiviridae	Imitervirales	unknown	unknown
A0A7M3UNN2_A	42		False	0	0	Pyramimonas orientalis virus	unclassified sequence	Bamfordvirae	455367	d_Viruses;-_Varidnaviria;k_Bamfordvirae;p_Nucleocytoviricota;c_Megaviricetes;o_Imitervirales;f_Allomimiviridae;g_Heliosvirus;s_Heliosvirus raunefjordenense;-_Pyramimonas orientalis virus	pyramimonas orientalis virus	0	Unknown	Allomimiviridae	Imitervirales	unknown	unknown
A0A7M3UNN3_A	373		False	0	0	Pyramimonas orientalis virus	unclassified sequence	Bamfordvirae	455367	d_Viruses;-_Varidnaviria;k_Bamfordvirae;p_Nucleocytoviricota;c_Megaviricetes;o_Imitervirales;f_Allomimiviridae;g_Heliosvirus;s_Heliosvirus raunefjordenense;-_Pyramimonas orientalis virus	pyramimonas orientalis virus	0	Unknown	Allomimiviridae	Imitervirales	unknown	unknown
A0A7M3UNN4_A	250		False	0	0	Pyramimonas orientalis virus	unclassified sequence	Bamfordvirae	455367	d_Viruses;-_Varidnaviria;k_Bamfordvirae;p_Nucleocytoviricota;c_Megaviricetes;o_Imitervirales;f_Allomimiviridae;g_Heliosvirus;s_Heliosvirus raunefjordenense;-_Pyramimonas orientalis virus	pyramimonas orientalis virus	0	Unknown	Allomimiviridae	Imitervirales	unknown	unknown
A0A7M3UNN5_A	103		False	0	0	Pyramimonas orientalis virus	unclassified sequence	Bamfordvirae	455367	d_Viruses;-_Varidnaviria;k_Bamfordvirae;p_Nucleocytoviricota;c_Megaviricetes;o_Imitervirales;f_Allomimiviridae;g_Heliosvirus;s_Heliosvirus raunefjordenense;-_Pyramimonas orientalis virus	pyramimonas orientalis virus	0	Unknown	Allomimiviridae	Imitervirales	unknown	unknown
A0A7M3UNN6_A	508		False	0	0	Pyramimonas orientalis virus	unclassified sequence	Bamfordvirae	455367	d_Viruses;-_Varidnaviria;k_Bamfordvirae;p_Nucleocytoviricota;c_Megaviricetes;o_Imitervirales;f_Allomimiviridae;g_Heliosvirus;s_Heliosvirus raunefjordenense;-_Pyramimonas orientalis virus	pyramimonas orientalis virus	0	Unknown	Allomimiviridae	Imitervirales	unknown	unknown
A0A7M3UNN7_A	186		False	0	0	Pyramimonas orientalis virus	unclassified sequence	Bamfordvirae	455367	d_Viruses;-_Varidnaviria;k_Bamfordvirae;p_Nucleocytoviricota;c_Megaviricetes;o_Imitervirales;f_Allomimiviridae;g_Heliosvirus;s_Heliosvirus raunefjordenense;-_Pyramimonas orientalis virus	pyramimonas orientalis virus	0	Unknown	Allomimiviridae	Imitervirales	unknown	unknown
A0A7M3UNN8_A	374		False	0	0	Pyramimonas orientalis virus	unclassified sequence	Bamfordvirae	455367	d_Viruses;-_Varidnaviria;k_Bamfordvirae;p_Nucleocytoviricota;c_Megaviricetes;o_Imitervirales;f_Allomimiviridae;g_Heliosvirus;s_Heliosvirus raunefjordenense;-_Pyramimonas orientalis virus	pyramimonas orientalis virus	0	Unknown	Allomimiviridae	Imitervirales	unknown	unknown
A0A7M3UNN9_A	132	TMH	False	1	0	Pyramimonas orientalis virus	unclassified sequence	Bamfordvirae	455367	d_Viruses;-_Varidnaviria;k_Bamfordvirae;p_Nucleocytoviricota;c_Megaviricetes;o_Imitervirales;f_Allomimiviridae;g_Heliosvirus;s_Heliosvirus raunefjordenense;-_Pyramimonas orientalis virus	pyramimonas orientalis virus	1	Unknown	Allomimiviridae	Imitervirales	unknown	unknown
A0A7M3UNP2_A	163		False	0	0	Pyramimonas orientalis virus	unclassified sequence	Bamfordvirae	455367	d_Viruses;-_Varidnaviria;k_Bamfordvirae;p_Nucleocytoviricota;c_Megaviricetes;o_Imitervirales;f_Allomimiviridae;g_Heliosvirus;s_Heliosvirus raunefjordenense;-_Pyramimonas orientalis virus	pyramimonas orientalis virus	0	Unknown	Allomimiviridae	Imitervirales	unknown	unknown
A0A7M3UNP5_A	104	TMH	False	1	0	Pyramimonas orientalis virus	unclassified sequence	Bamfordvirae	455367	d_Viruses;-_Varidnaviria;k_Bamfordvirae;p_Nucleocytoviricota;c_Megaviricetes;o_Imitervirales;f_Allomimiviridae;g_Heliosvirus;s_Heliosvirus raunefjordenense;-_Pyramimonas orientalis virus	pyramimonas orientalis virus	1	Unknown	Allomimiviridae	Imitervirales	unknown	unknown
A0A7M3UNP6_A	152		False	0	0	Pyramimonas orientalis virus	unclassified sequence	Bamfordvirae	455367	d_Viruses;-_Varidnaviria;k_Bamfordvirae;p_Nucleocytoviricota;c_Megaviricetes;o_Imitervirales;f_Allomimiviridae;g_Heliosvirus;s_Heliosvirus raunefjordenense;-_Pyramimonas orientalis virus	pyramimonas orientalis virus	0	Unknown	Allomimiviridae	Imitervirales	unknown	unknown
A0A7M3UNP7_A	134		False	0	0	Pyramimonas orientalis virus	unclassified sequence	Bamfordvirae	455367	d_Viruses;-_Varidnaviria;k_Bamfordvirae;p_Nucleocytoviricota;c_Megaviricetes;o_Imitervirales;f_Allomimiviridae;g_Heliosvirus;s_Heliosvirus raunefjordenense;-_Pyramimonas orientalis virus	pyramimonas orientalis virus	0	Unknown	Allomimiviridae	Imitervirales	unknown	unknown
A0A7M3UNP8_A	119		False	0	0	Pyramimonas orientalis virus	unclassified sequence	Bamfordvirae	455367	d_Viruses;-_Varidnaviria;k_Bamfordvirae;p_Nucleocytoviricota;c_Megaviricetes;o_Imitervirales;f_Allomimiviridae;g_Heliosvirus;s_Heliosvirus raunefjordenense;-_Pyramimonas orientalis virus	pyramimonas orientalis virus	0	Unknown	Allomimiviridae	Imitervirales	unknown	unknown
A0A7M3UNP9_A	88		False	0	0	Pyramimonas orientalis virus	unclassified sequence	Bamfordvirae	455367	d_Viruses;-_Varidnaviria;k_Bamfordvirae;p_Nucleocytoviricota;c_Megaviricetes;o_Imitervirales;f_Allomimiviridae;g_Heliosvirus;s_Heliosvirus raunefjordenense;-_Pyramimonas orientalis virus	pyramimonas orientalis virus	0	Unknown	Allomimiviridae	Imitervirales	unknown	unknown
A0A7M3UNQ0_A	354		False	0	0	Pyramimonas orientalis virus	unclassified sequence	Bamfordvirae	455367	d_Viruses;-_Varidnaviria;k_Bamfordvirae;p_Nucleocytoviricota;c_Megaviricetes;o_Imitervirales;f_Allomimiviridae;g_Heliosvirus;s_Heliosvirus raunefjordenense;-_Pyramimonas orientalis virus	pyramimonas orientalis virus	0	Unknown	Allomimiviridae	Imitervirales	unknown	unknown
A0A7M3UNQ2_A	71		False	0	0	Pyramimonas orientalis virus	unclassified sequence	Bamfordvirae	455367	d_Viruses;-_Varidnaviria;k_Bamfordvirae;p_Nucleocytoviricota;c_Megaviricetes;o_Imitervirales;f_Allomimiviridae;g_Heliosvirus;s_Heliosvirus raunefjordenense;-_Pyramimonas orientalis virus	pyramimonas orientalis virus	0	Unknown	Allomimiviridae	Imitervirales	unknown	unknown
A0A7M3UNQ3_A	87		False	0	0	Pyramimonas orientalis virus	unclassified sequence	Bamfordvirae	455367	d_Viruses;-_Varidnaviria;k_Bamfordvirae;p_Nucleocytoviricota;c_Megaviricetes;o_Imitervirales;f_Allomimiviridae;g_Heliosvirus;s_Heliosvirus raunefjordenense;-_Pyramimonas orientalis virus	pyramimonas orientalis virus	0	Unknown	Allomimiviridae	Imitervirales	unknown	unknown
A0A7M3UNQ4_A	318		True	0	0	Pyramimonas orientalis virus	unclassified sequence	Bamfordvirae	455367	d_Viruses;-_Varidnaviria;k_Bamfordvirae;p_Nucleocytoviricota;c_Megaviricetes;o_Imitervirales;f_Allomimiviridae;g_Heliosvirus;s_Heliosvirus raunefjordenense;-_Pyramimonas orientalis virus	pyramimonas orientalis virus	0	Unknown	Allomimiviridae	Imitervirales	unknown	unknown
A0A7M3UNQ5_A	550	TMH	False	6	0	Pyramimonas orientalis virus	unclassified sequence	Bamfordvirae	455367	d_Viruses;-_Varidnaviria;k_Bamfordvirae;p_Nucleocytoviricota;c_Megaviricetes;o_Imitervirales;f_Allomimiviridae;g_Heliosvirus;s_Heliosvirus raunefjordenense;-_Pyramimonas orientalis virus	pyramimonas orientalis virus	1	Unknown	Allomimiviridae	Imitervirales	unknown	unknown
A0A7M3UNQ6_A	92	TMH	False	1	0	Pyramimonas orientalis virus	unclassified sequence	Bamfordvirae	455367	d_Viruses;-_Varidnaviria;k_Bamfordvirae;p_Nucleocytoviricota;c_Megaviricetes;o_Imitervirales;f_Allomimiviridae;g_Heliosvirus;s_Heliosvirus raunefjordenense;-_Pyramimonas orientalis virus	pyramimonas orientalis virus	1	Unknown	Allomimiviridae	Imitervirales	unknown	unknown
A0A7M3UNQ7_A	163		False	0	0	Pyramimonas orientalis virus	unclassified sequence	Bamfordvirae	455367	d_Viruses;-_Varidnaviria;k_Bamfordvirae;p_Nucleocytoviricota;c_Megaviricetes;o_Imitervirales;f_Allomimiviridae;g_Heliosvirus;s_Heliosvirus raunefjordenense;-_Pyramimonas orientalis virus	pyramimonas orientalis virus	0	Unknown	Allomimiviridae	Imitervirales	unknown	unknown
A0A7M3UNQ8_A	80		False	0	0	Pyramimonas orientalis virus	unclassified sequence	Bamfordvirae	455367	d_Viruses;-_Varidnaviria;k_Bamfordvirae;p_Nucleocytoviricota;c_Megaviricetes;o_Imitervirales;f_Allomimiviridae;g_Heliosvirus;s_Heliosvirus raunefjordenense;-_Pyramimonas orientalis virus	pyramimonas orientalis virus	0	Unknown	Allomimiviridae	Imitervirales	unknown	unknown
A0A7M3UNQ9_A	131		False	0	0	Pyramimonas orientalis virus	unclassified sequence	Bamfordvirae	455367	d_Viruses;-_Varidnaviria;k_Bamfordvirae;p_Nucleocytoviricota;c_Megaviricetes;o_Imitervirales;f_Allomimiviridae;g_Heliosvirus;s_Heliosvirus raunefjordenense;-_Pyramimonas orientalis virus	pyramimonas orientalis virus	0	Unknown	Allomimiviridae	Imitervirales	unknown	unknown
A0A7M3UNR0_A	134	TMH	False	2	0	Pyramimonas orientalis virus	unclassified sequence	Bamfordvirae	455367	d_Viruses;-_Varidnaviria;k_Bamfordvirae;p_Nucleocytoviricota;c_Megaviricetes;o_Imitervirales;f_Allomimiviridae;g_Heliosvirus;s_Heliosvirus raunefjordenense;-_Pyramimonas orientalis virus	pyramimonas orientalis virus	1	Unknown	Allomimiviridae	Imitervirales	unknown	unknown
A0A7M3UNR6_A	200		False	0	0	Pyramimonas orientalis virus	unclassified sequence	Bamfordvirae	455367	d_Viruses;-_Varidnaviria;k_Bamfordvirae;p_Nucleocytoviricota;c_Megaviricetes;o_Imitervirales;f_Allomimiviridae;g_Heliosvirus;s_Heliosvirus raunefjordenense;-_Pyramimonas orientalis virus	pyramimonas orientalis virus	0	Unknown	Allomimiviridae	Imitervirales	unknown	unknown
A0A7M3UNR8_A	830		False	0	0	Pyramimonas orientalis virus	unclassified sequence	Bamfordvirae	455367	d_Viruses;-_Varidnaviria;k_Bamfordvirae;p_Nucleocytoviricota;c_Megaviricetes;o_Imitervirales;f_Allomimiviridae;g_Heliosvirus;s_Heliosvirus raunefjordenense;-_Pyramimonas orientalis virus	pyramimonas orientalis virus	0	Unknown	Allomimiviridae	Imitervirales	unknown	unknown
A0A7M3UNS0_1_A	1248		False	0	0	Pyramimonas orientalis virus	unclassified sequence	Bamfordvirae	455367	d_Viruses;-_Varidnaviria;k_Bamfordvirae;p_Nucleocytoviricota;c_Megaviricetes;o_Imitervirales;f_Allomimiviridae;g_Heliosvirus;s_Heliosvirus raunefjordenense;-_Pyramimonas orientalis virus	pyramimonas orientalis virus	0	Unknown	Allomimiviridae	Imitervirales	unknown	unknown
A0A7M3UNS0_2_A	1248		False	0	0	Pyramimonas orientalis virus	unclassified sequence	Bamfordvirae	455367	d_Viruses;-_Varidnaviria;k_Bamfordvirae;p_Nucleocytoviricota;c_Megaviricetes;o_Imitervirales;f_Allomimiviridae;g_Heliosvirus;s_Heliosvirus raunefjordenense;-_Pyramimonas orientalis virus	pyramimonas orientalis virus	0	Unknown	Allomimiviridae	Imitervirales	unknown	unknown
A0A7M3UNS0_3_A	1248		False	0	0	Pyramimonas orientalis virus	unclassified sequence	Bamfordvirae	455367	d_Viruses;-_Varidnaviria;k_Bamfordvirae;p_Nucleocytoviricota;c_Megaviricetes;o_Imitervirales;f_Allomimiviridae;g_Heliosvirus;s_Heliosvirus raunefjordenense;-_Pyramimonas orientalis virus	pyramimonas orientalis virus	0	Unknown	Allomimiviridae	Imitervirales	unknown	unknown
A0A7M3UNS0_4_A	1248		False	0	0	Pyramimonas orientalis virus	unclassified sequence	Bamfordvirae	455367	d_Viruses;-_Varidnaviria;k_Bamfordvirae;p_Nucleocytoviricota;c_Megaviricetes;o_Imitervirales;f_Allomimiviridae;g_Heliosvirus;s_Heliosvirus raunefjordenense;-_Pyramimonas orientalis virus	pyramimonas orientalis virus	0	Unknown	Allomimiviridae	Imitervirales	unknown	unknown
A0A7M3UNS0_5_A	1252		False	0	0	Pyramimonas orientalis virus	unclassified sequence	Bamfordvirae	455367	d_Viruses;-_Varidnaviria;k_Bamfordvirae;p_Nucleocytoviricota;c_Megaviricetes;o_Imitervirales;f_Allomimiviridae;g_Heliosvirus;s_Heliosvirus raunefjordenense;-_Pyramimonas orientalis virus	pyramimonas orientalis virus	0	Unknown	Allomimiviridae	Imitervirales	unknown	unknown
A0A7M3UNS1_A	53		False	0	0	Pyramimonas orientalis virus	unclassified sequence	Bamfordvirae	455367	d_Viruses;-_Varidnaviria;k_Bamfordvirae;p_Nucleocytoviricota;c_Megaviricetes;o_Imitervirales;f_Allomimiviridae;g_Heliosvirus;s_Heliosvirus raunefjordenense;-_Pyramimonas orientalis virus	pyramimonas orientalis virus	0	Unknown	Allomimiviridae	Imitervirales	unknown	unknown
A0A7M3UNS3_A	165		False	0	0	Pyramimonas orientalis virus	unclassified sequence	Bamfordvirae	455367	d_Viruses;-_Varidnaviria;k_Bamfordvirae;p_Nucleocytoviricota;c_Megaviricetes;o_Imitervirales;f_Allomimiviridae;g_Heliosvirus;s_Heliosvirus raunefjordenense;-_Pyramimonas orientalis virus	pyramimonas orientalis virus	0	Unknown	Allomimiviridae	Imitervirales	unknown	unknown
A0A7M3UNS4_A	454		False	0	0	Pyramimonas orientalis virus	unclassified sequence	Bamfordvirae	455367	d_Viruses;-_Varidnaviria;k_Bamfordvirae;p_Nucleocytoviricota;c_Megaviricetes;o_Imitervirales;f_Allomimiviridae;g_Heliosvirus;s_Heliosvirus raunefjordenense;-_Pyramimonas orientalis virus	pyramimonas orientalis virus	0	Unknown	Allomimiviridae	Imitervirales	unknown	unknown
A0A7M3UNS7_A	124		False	0	0	Pyramimonas orientalis virus	unclassified sequence	Bamfordvirae	455367	d_Viruses;-_Varidnaviria;k_Bamfordvirae;p_Nucleocytoviricota;c_Megaviricetes;o_Imitervirales;f_Allomimiviridae;g_Heliosvirus;s_Heliosvirus raunefjordenense;-_Pyramimonas orientalis virus	pyramimonas orientalis virus	0	Unknown	Allomimiviridae	Imitervirales	unknown	unknown
A0A7M3UNS8_A	164		False	0	0	Pyramimonas orientalis virus	unclassified sequence	Bamfordvirae	455367	d_Viruses;-_Varidnaviria;k_Bamfordvirae;p_Nucleocytoviricota;c_Megaviricetes;o_Imitervirales;f_Allomimiviridae;g_Heliosvirus;s_Heliosvirus raunefjordenense;-_Pyramimonas orientalis virus	pyramimonas orientalis virus	0	Unknown	Allomimiviridae	Imitervirales	unknown	unknown
A0A7M3UNS9_A	42		False	0	0	Pyramimonas orientalis virus	unclassified sequence	Bamfordvirae	455367	d_Viruses;-_Varidnaviria;k_Bamfordvirae;p_Nucleocytoviricota;c_Megaviricetes;o_Imitervirales;f_Allomimiviridae;g_Heliosvirus;s_Heliosvirus raunefjordenense;-_Pyramimonas orientalis virus	pyramimonas orientalis virus	0	Unknown	Allomimiviridae	Imitervirales	unknown	unknown
A0A7M3UNT3_A	249		False	0	0	Pyramimonas orientalis virus	unclassified sequence	Bamfordvirae	455367	d_Viruses;-_Varidnaviria;k_Bamfordvirae;p_Nucleocytoviricota;c_Megaviricetes;o_Imitervirales;f_Allomimiviridae;g_Heliosvirus;s_Heliosvirus raunefjordenense;-_Pyramimonas orientalis virus	pyramimonas orientalis virus	0	Unknown	Allomimiviridae	Imitervirales	unknown	unknown
A0A7M3UNT4_A	78	TMH	False	1	0	Pyramimonas orientalis virus	unclassified sequence	Bamfordvirae	455367	d_Viruses;-_Varidnaviria;k_Bamfordvirae;p_Nucleocytoviricota;c_Megaviricetes;o_Imitervirales;f_Allomimiviridae;g_Heliosvirus;s_Heliosvirus raunefjordenense;-_Pyramimonas orientalis virus	pyramimonas orientalis virus	1	Unknown	Allomimiviridae	Imitervirales	unknown	unknown
A0A7M3UNT5_A	188		False	0	0	Pyramimonas orientalis virus	unclassified sequence	Bamfordvirae	455367	d_Viruses;-_Varidnaviria;k_Bamfordvirae;p_Nucleocytoviricota;c_Megaviricetes;o_Imitervirales;f_Allomimiviridae;g_Heliosvirus;s_Heliosvirus raunefjordenense;-_Pyramimonas orientalis virus	pyramimonas orientalis virus	0	Unknown	Allomimiviridae	Imitervirales	unknown	unknown
A0A7M3UNT6_A	467		False	0	0	Pyramimonas orientalis virus	unclassified sequence	Bamfordvirae	455367	d_Viruses;-_Varidnaviria;k_Bamfordvirae;p_Nucleocytoviricota;c_Megaviricetes;o_Imitervirales;f_Allomimiviridae;g_Heliosvirus;s_Heliosvirus raunefjordenense;-_Pyramimonas orientalis virus	pyramimonas orientalis virus	0	Unknown	Allomimiviridae	Imitervirales	unknown	unknown
A0A7M3UNT7_A	87		False	0	0	Pyramimonas orientalis virus	unclassified sequence	Bamfordvirae	455367	d_Viruses;-_Varidnaviria;k_Bamfordvirae;p_Nucleocytoviricota;c_Megaviricetes;o_Imitervirales;f_Allomimiviridae;g_Heliosvirus;s_Heliosvirus raunefjordenense;-_Pyramimonas orientalis virus	pyramimonas orientalis virus	0	Unknown	Allomimiviridae	Imitervirales	unknown	unknown
A0A7M3UNT8_1_A	1107		False	0	0	Pyramimonas orientalis virus	unclassified sequence	Bamfordvirae	455367	d_Viruses;-_Varidnaviria;k_Bamfordvirae;p_Nucleocytoviricota;c_Megaviricetes;o_Imitervirales;f_Allomimiviridae;g_Heliosvirus;s_Heliosvirus raunefjordenense;-_Pyramimonas orientalis virus	pyramimonas orientalis virus	0	Unknown	Allomimiviridae	Imitervirales	unknown	unknown
A0A7M3UNT8_2_A	1107		False	0	0	Pyramimonas orientalis virus	unclassified sequence	Bamfordvirae	455367	d_Viruses;-_Varidnaviria;k_Bamfordvirae;p_Nucleocytoviricota;c_Megaviricetes;o_Imitervirales;f_Allomimiviridae;g_Heliosvirus;s_Heliosvirus raunefjordenense;-_Pyramimonas orientalis virus	pyramimonas orientalis virus	0	Unknown	Allomimiviridae	Imitervirales	unknown	unknown
A0A7M3UNT9_A	977		False	0	0	Pyramimonas orientalis virus	unclassified sequence	Bamfordvirae	455367	d_Viruses;-_Varidnaviria;k_Bamfordvirae;p_Nucleocytoviricota;c_Megaviricetes;o_Imitervirales;f_Allomimiviridae;g_Heliosvirus;s_Heliosvirus raunefjordenense;-_Pyramimonas orientalis virus	pyramimonas orientalis virus	0	Unknown	Allomimiviridae	Imitervirales	unknown	unknown
A0A7M3UNU0_A	905	TMH	False	4	0	Pyramimonas orientalis virus	unclassified sequence	Bamfordvirae	455367	d_Viruses;-_Varidnaviria;k_Bamfordvirae;p_Nucleocytoviricota;c_Megaviricetes;o_Imitervirales;f_Allomimiviridae;g_Heliosvirus;s_Heliosvirus raunefjordenense;-_Pyramimonas orientalis virus	pyramimonas orientalis virus	1	Unknown	Allomimiviridae	Imitervirales	unknown	unknown
A0A7M3UNU1_A	497		False	0	0	Pyramimonas orientalis virus	unclassified sequence	Bamfordvirae	455367	d_Viruses;-_Varidnaviria;k_Bamfordvirae;p_Nucleocytoviricota;c_Megaviricetes;o_Imitervirales;f_Allomimiviridae;g_Heliosvirus;s_Heliosvirus raunefjordenense;-_Pyramimonas orientalis virus	pyramimonas orientalis virus	0	Unknown	Allomimiviridae	Imitervirales	unknown	unknown
A0A7M3UNU3_A	153	TMH	False	1	0	Pyramimonas orientalis virus	unclassified sequence	Bamfordvirae	455367	d_Viruses;-_Varidnaviria;k_Bamfordvirae;p_Nucleocytoviricota;c_Megaviricetes;o_Imitervirales;f_Allomimiviridae;g_Heliosvirus;s_Heliosvirus raunefjordenense;-_Pyramimonas orientalis virus	pyramimonas orientalis virus	1	Unknown	Allomimiviridae	Imitervirales	unknown	unknown
A0A7M3UNU4_A	352		False	0	0	Pyramimonas orientalis virus	unclassified sequence	Bamfordvirae	455367	d_Viruses;-_Varidnaviria;k_Bamfordvirae;p_Nucleocytoviricota;c_Megaviricetes;o_Imitervirales;f_Allomimiviridae;g_Heliosvirus;s_Heliosvirus raunefjordenense;-_Pyramimonas orientalis virus	pyramimonas orientalis virus	0	Unknown	Allomimiviridae	Imitervirales	unknown	unknown
A0A7M3UNU8_A	92		False	0	0	Pyramimonas orientalis virus	unclassified sequence	Bamfordvirae	455367	d_Viruses;-_Varidnaviria;k_Bamfordvirae;p_Nucleocytoviricota;c_Megaviricetes;o_Imitervirales;f_Allomimiviridae;g_Heliosvirus;s_Heliosvirus raunefjordenense;-_Pyramimonas orientalis virus	pyramimonas orientalis virus	0	Unknown	Allomimiviridae	Imitervirales	unknown	unknown
A0A7M3UNV0_A	67		False	0	0	Pyramimonas orientalis virus	unclassified sequence	Bamfordvirae	455367	d_Viruses;-_Varidnaviria;k_Bamfordvirae;p_Nucleocytoviricota;c_Megaviricetes;o_Imitervirales;f_Allomimiviridae;g_Heliosvirus;s_Heliosvirus raunefjordenense;-_Pyramimonas orientalis virus	pyramimonas orientalis virus	0	Unknown	Allomimiviridae	Imitervirales	unknown	unknown
A0A7M3UNV2_A	61		False	0	0	Pyramimonas orientalis virus	unclassified sequence	Bamfordvirae	455367	d_Viruses;-_Varidnaviria;k_Bamfordvirae;p_Nucleocytoviricota;c_Megaviricetes;o_Imitervirales;f_Allomimiviridae;g_Heliosvirus;s_Heliosvirus raunefjordenense;-_Pyramimonas orientalis virus	pyramimonas orientalis virus	0	Unknown	Allomimiviridae	Imitervirales	unknown	unknown
A0A7M3UNV3_A	296	TMH	False	3	0	Pyramimonas orientalis virus	unclassified sequence	Bamfordvirae	455367	d_Viruses;-_Varidnaviria;k_Bamfordvirae;p_Nucleocytoviricota;c_Megaviricetes;o_Imitervirales;f_Allomimiviridae;g_Heliosvirus;s_Heliosvirus raunefjordenense;-_Pyramimonas orientalis virus	pyramimonas orientalis virus	1	Unknown	Allomimiviridae	Imitervirales	unknown	unknown
A0A7M3UNV4_A	888	TMH	False	3	0	Pyramimonas orientalis virus	unclassified sequence	Bamfordvirae	455367	d_Viruses;-_Varidnaviria;k_Bamfordvirae;p_Nucleocytoviricota;c_Megaviricetes;o_Imitervirales;f_Allomimiviridae;g_Heliosvirus;s_Heliosvirus raunefjordenense;-_Pyramimonas orientalis virus	pyramimonas orientalis virus	1	Unknown	Allomimiviridae	Imitervirales	unknown	unknown
A0A7M3UNV5_A	211	TMH	False	1	0	Pyramimonas orientalis virus	unclassified sequence	Bamfordvirae	455367	d_Viruses;-_Varidnaviria;k_Bamfordvirae;p_Nucleocytoviricota;c_Megaviricetes;o_Imitervirales;f_Allomimiviridae;g_Heliosvirus;s_Heliosvirus raunefjordenense;-_Pyramimonas orientalis virus	pyramimonas orientalis virus	1	Unknown	Allomimiviridae	Imitervirales	unknown	unknown
A0A7M3UNV6_A	460		False	0	0	Pyramimonas orientalis virus	unclassified sequence	Bamfordvirae	455367	d_Viruses;-_Varidnaviria;k_Bamfordvirae;p_Nucleocytoviricota;c_Megaviricetes;o_Imitervirales;f_Allomimiviridae;g_Heliosvirus;s_Heliosvirus raunefjordenense;-_Pyramimonas orientalis virus	pyramimonas orientalis virus	0	Unknown	Allomimiviridae	Imitervirales	unknown	unknown
A0A7M3UNV7_A	182	TMH	True	1	0	Pyramimonas orientalis virus	unclassified sequence	Bamfordvirae	455367	d_Viruses;-_Varidnaviria;k_Bamfordvirae;p_Nucleocytoviricota;c_Megaviricetes;o_Imitervirales;f_Allomimiviridae;g_Heliosvirus;s_Heliosvirus raunefjordenense;-_Pyramimonas orientalis virus	pyramimonas orientalis virus	1	Unknown	Allomimiviridae	Imitervirales	unknown	unknown
A0A7M3UNV8_A	222	TMH	False	8	0	Pyramimonas orientalis virus	unclassified sequence	Bamfordvirae	455367	d_Viruses;-_Varidnaviria;k_Bamfordvirae;p_Nucleocytoviricota;c_Megaviricetes;o_Imitervirales;f_Allomimiviridae;g_Heliosvirus;s_Heliosvirus raunefjordenense;-_Pyramimonas orientalis virus	pyramimonas orientalis virus	1	Unknown	Allomimiviridae	Imitervirales	unknown	unknown
A0A7M3UNW2_A	95	TMH	True	1	0	Pyramimonas orientalis virus	unclassified sequence	Bamfordvirae	455367	d_Viruses;-_Varidnaviria;k_Bamfordvirae;p_Nucleocytoviricota;c_Megaviricetes;o_Imitervirales;f_Allomimiviridae;g_Heliosvirus;s_Heliosvirus raunefjordenense;-_Pyramimonas orientalis virus	pyramimonas orientalis virus	1	Unknown	Allomimiviridae	Imitervirales	unknown	unknown
A0A7M3UNW4_A	173		False	0	0	Pyramimonas orientalis virus	unclassified sequence	Bamfordvirae	455367	d_Viruses;-_Varidnaviria;k_Bamfordvirae;p_Nucleocytoviricota;c_Megaviricetes;o_Imitervirales;f_Allomimiviridae;g_Heliosvirus;s_Heliosvirus raunefjordenense;-_Pyramimonas orientalis virus	pyramimonas orientalis virus	0	Unknown	Allomimiviridae	Imitervirales	unknown	unknown
A0A7M3UNW8_A	82		False	0	0	Pyramimonas orientalis virus	unclassified sequence	Bamfordvirae	455367	d_Viruses;-_Varidnaviria;k_Bamfordvirae;p_Nucleocytoviricota;c_Megaviricetes;o_Imitervirales;f_Allomimiviridae;g_Heliosvirus;s_Heliosvirus raunefjordenense;-_Pyramimonas orientalis virus	pyramimonas orientalis virus	0	Unknown	Allomimiviridae	Imitervirales	unknown	unknown
A0A7M3UNW9_A	675		False	0	0	Pyramimonas orientalis virus	unclassified sequence	Bamfordvirae	455367	d_Viruses;-_Varidnaviria;k_Bamfordvirae;p_Nucleocytoviricota;c_Megaviricetes;o_Imitervirales;f_Allomimiviridae;g_Heliosvirus;s_Heliosvirus raunefjordenense;-_Pyramimonas orientalis virus	pyramimonas orientalis virus	0	Unknown	Allomimiviridae	Imitervirales	unknown	unknown
A0A7M3UNX0_A	283		False	0	0	Pyramimonas orientalis virus	unclassified sequence	Bamfordvirae	455367	d_Viruses;-_Varidnaviria;k_Bamfordvirae;p_Nucleocytoviricota;c_Megaviricetes;o_Imitervirales;f_Allomimiviridae;g_Heliosvirus;s_Heliosvirus raunefjordenense;-_Pyramimonas orientalis virus	pyramimonas orientalis virus	0	Unknown	Allomimiviridae	Imitervirales	unknown	unknown
A0A7M3UNX1_A	286		False	0	0	Pyramimonas orientalis virus	unclassified sequence	Bamfordvirae	455367	d_Viruses;-_Varidnaviria;k_Bamfordvirae;p_Nucleocytoviricota;c_Megaviricetes;o_Imitervirales;f_Allomimiviridae;g_Heliosvirus;s_Heliosvirus raunefjordenense;-_Pyramimonas orientalis virus	pyramimonas orientalis virus	0	Unknown	Allomimiviridae	Imitervirales	unknown	unknown
A0A7M3UNX5_A	392	TMH	False	4	0	Pyramimonas orientalis virus	unclassified sequence	Bamfordvirae	455367	d_Viruses;-_Varidnaviria;k_Bamfordvirae;p_Nucleocytoviricota;c_Megaviricetes;o_Imitervirales;f_Allomimiviridae;g_Heliosvirus;s_Heliosvirus raunefjordenense;-_Pyramimonas orientalis virus	pyramimonas orientalis virus	1	Unknown	Allomimiviridae	Imitervirales	unknown	unknown
A0A7M3UNX7_A	201	TMH	False	1	0	Pyramimonas orientalis virus	unclassified sequence	Bamfordvirae	455367	d_Viruses;-_Varidnaviria;k_Bamfordvirae;p_Nucleocytoviricota;c_Megaviricetes;o_Imitervirales;f_Allomimiviridae;g_Heliosvirus;s_Heliosvirus raunefjordenense;-_Pyramimonas orientalis virus	pyramimonas orientalis virus	1	Unknown	Allomimiviridae	Imitervirales	unknown	unknown
A0A7M3UNX9_A	179		False	0	0	Pyramimonas orientalis virus	unclassified sequence	Bamfordvirae	455367	d_Viruses;-_Varidnaviria;k_Bamfordvirae;p_Nucleocytoviricota;c_Megaviricetes;o_Imitervirales;f_Allomimiviridae;g_Heliosvirus;s_Heliosvirus raunefjordenense;-_Pyramimonas orientalis virus	pyramimonas orientalis virus	0	Unknown	Allomimiviridae	Imitervirales	unknown	unknown
A0A7M3UNY4_A	207	TMH	False	2	0	Pyramimonas orientalis virus	unclassified sequence	Bamfordvirae	455367	d_Viruses;-_Varidnaviria;k_Bamfordvirae;p_Nucleocytoviricota;c_Megaviricetes;o_Imitervirales;f_Allomimiviridae;g_Heliosvirus;s_Heliosvirus raunefjordenense;-_Pyramimonas orientalis virus	pyramimonas orientalis virus	1	Unknown	Allomimiviridae	Imitervirales	unknown	unknown
A0A7M3UNY5_A	125		False	0	0	Pyramimonas orientalis virus	unclassified sequence	Bamfordvirae	455367	d_Viruses;-_Varidnaviria;k_Bamfordvirae;p_Nucleocytoviricota;c_Megaviricetes;o_Imitervirales;f_Allomimiviridae;g_Heliosvirus;s_Heliosvirus raunefjordenense;-_Pyramimonas orientalis virus	pyramimonas orientalis virus	0	Unknown	Allomimiviridae	Imitervirales	unknown	unknown
A0A7M3UNY7_A	66	TMH	False	1	0	Pyramimonas orientalis virus	unclassified sequence	Bamfordvirae	455367	d_Viruses;-_Varidnaviria;k_Bamfordvirae;p_Nucleocytoviricota;c_Megaviricetes;o_Imitervirales;f_Allomimiviridae;g_Heliosvirus;s_Heliosvirus raunefjordenense;-_Pyramimonas orientalis virus	pyramimonas orientalis virus	1	Unknown	Allomimiviridae	Imitervirales	unknown	unknown
A0A7M3UNY8_A	159		False	0	0	Pyramimonas orientalis virus	unclassified sequence	Bamfordvirae	455367	d_Viruses;-_Varidnaviria;k_Bamfordvirae;p_Nucleocytoviricota;c_Megaviricetes;o_Imitervirales;f_Allomimiviridae;g_Heliosvirus;s_Heliosvirus raunefjordenense;-_Pyramimonas orientalis virus	pyramimonas orientalis virus	0	Unknown	Allomimiviridae	Imitervirales	unknown	unknown
A0A7M3UNY9_A	176	TMH	False	2	0	Pyramimonas orientalis virus	unclassified sequence	Bamfordvirae	455367	d_Viruses;-_Varidnaviria;k_Bamfordvirae;p_Nucleocytoviricota;c_Megaviricetes;o_Imitervirales;f_Allomimiviridae;g_Heliosvirus;s_Heliosvirus raunefjordenense;-_Pyramimonas orientalis virus	pyramimonas orientalis virus	1	Unknown	Allomimiviridae	Imitervirales	unknown	unknown
A0A7M3UNZ3_A	343	TMH	False	1	0	Pyramimonas orientalis virus	unclassified sequence	Bamfordvirae	455367	d_Viruses;-_Varidnaviria;k_Bamfordvirae;p_Nucleocytoviricota;c_Megaviricetes;o_Imitervirales;f_Allomimiviridae;g_Heliosvirus;s_Heliosvirus raunefjordenense;-_Pyramimonas orientalis virus	pyramimonas orientalis virus	1	Unknown	Allomimiviridae	Imitervirales	unknown	unknown
A0A7M3UNZ4_A	170		True	0	0	Pyramimonas orientalis virus	unclassified sequence	Bamfordvirae	455367	d_Viruses;-_Varidnaviria;k_Bamfordvirae;p_Nucleocytoviricota;c_Megaviricetes;o_Imitervirales;f_Allomimiviridae;g_Heliosvirus;s_Heliosvirus raunefjordenense;-_Pyramimonas orientalis virus	pyramimonas orientalis virus	0	Unknown	Allomimiviridae	Imitervirales	unknown	unknown
A0A7M3UNZ5_A	1387		False	0	0	Pyramimonas orientalis virus	unclassified sequence	Bamfordvirae	455367	d_Viruses;-_Varidnaviria;k_Bamfordvirae;p_Nucleocytoviricota;c_Megaviricetes;o_Imitervirales;f_Allomimiviridae;g_Heliosvirus;s_Heliosvirus raunefjordenense;-_Pyramimonas orientalis virus	pyramimonas orientalis virus	0	Unknown	Allomimiviridae	Imitervirales	unknown	unknown
A0A7M3UNZ7_A	145		False	0	0	Pyramimonas orientalis virus	unclassified sequence	Bamfordvirae	455367	d_Viruses;-_Varidnaviria;k_Bamfordvirae;p_Nucleocytoviricota;c_Megaviricetes;o_Imitervirales;f_Allomimiviridae;g_Heliosvirus;s_Heliosvirus raunefjordenense;-_Pyramimonas orientalis virus	pyramimonas orientalis virus	0	Unknown	Allomimiviridae	Imitervirales	unknown	unknown
A0A7M3UNZ8_A	133		False	0	0	Pyramimonas orientalis virus	unclassified sequence	Bamfordvirae	455367	d_Viruses;-_Varidnaviria;k_Bamfordvirae;p_Nucleocytoviricota;c_Megaviricetes;o_Imitervirales;f_Allomimiviridae;g_Heliosvirus;s_Heliosvirus raunefjordenense;-_Pyramimonas orientalis virus	pyramimonas orientalis virus	0	Unknown	Allomimiviridae	Imitervirales	unknown	unknown
A0A7M3UP04_A	503		False	0	0	Pyramimonas orientalis virus	unclassified sequence	Bamfordvirae	455367	d_Viruses;-_Varidnaviria;k_Bamfordvirae;p_Nucleocytoviricota;c_Megaviricetes;o_Imitervirales;f_Allomimiviridae;g_Heliosvirus;s_Heliosvirus raunefjordenense;-_Pyramimonas orientalis virus	pyramimonas orientalis virus	0	Unknown	Allomimiviridae	Imitervirales	unknown	unknown
A0A7M3UP05_A	77	TMH	False	2	0	Pyramimonas orientalis virus	unclassified sequence	Bamfordvirae	455367	d_Viruses;-_Varidnaviria;k_Bamfordvirae;p_Nucleocytoviricota;c_Megaviricetes;o_Imitervirales;f_Allomimiviridae;g_Heliosvirus;s_Heliosvirus raunefjordenense;-_Pyramimonas orientalis virus	pyramimonas orientalis virus	1	Unknown	Allomimiviridae	Imitervirales	unknown	unknown
A0A7M3UP10_A	202		False	0	0	Pyramimonas orientalis virus	unclassified sequence	Bamfordvirae	455367	d_Viruses;-_Varidnaviria;k_Bamfordvirae;p_Nucleocytoviricota;c_Megaviricetes;o_Imitervirales;f_Allomimiviridae;g_Heliosvirus;s_Heliosvirus raunefjordenense;-_Pyramimonas orientalis virus	pyramimonas orientalis virus	0	Unknown	Allomimiviridae	Imitervirales	unknown	unknown
A0A7M3UP11_A	200		False	0	0	Pyramimonas orientalis virus	unclassified sequence	Bamfordvirae	455367	d_Viruses;-_Varidnaviria;k_Bamfordvirae;p_Nucleocytoviricota;c_Megaviricetes;o_Imitervirales;f_Allomimiviridae;g_Heliosvirus;s_Heliosvirus raunefjordenense;-_Pyramimonas orientalis virus	pyramimonas orientalis virus	0	Unknown	Allomimiviridae	Imitervirales	unknown	unknown
A0A7M3UP12_A	286		False	0	0	Pyramimonas orientalis virus	unclassified sequence	Bamfordvirae	455367	d_Viruses;-_Varidnaviria;k_Bamfordvirae;p_Nucleocytoviricota;c_Megaviricetes;o_Imitervirales;f_Allomimiviridae;g_Heliosvirus;s_Heliosvirus raunefjordenense;-_Pyramimonas orientalis virus	pyramimonas orientalis virus	0	Unknown	Allomimiviridae	Imitervirales	unknown	unknown
A0A7M3UP13_A	37		False	0	0	Pyramimonas orientalis virus	unclassified sequence	Bamfordvirae	455367	d_Viruses;-_Varidnaviria;k_Bamfordvirae;p_Nucleocytoviricota;c_Megaviricetes;o_Imitervirales;f_Allomimiviridae;g_Heliosvirus;s_Heliosvirus raunefjordenense;-_Pyramimonas orientalis virus	pyramimonas orientalis virus	0	Unknown	Allomimiviridae	Imitervirales	unknown	unknown
A0A7M3UP14_A	41		False	0	0	Pyramimonas orientalis virus	unclassified sequence	Bamfordvirae	455367	d_Viruses;-_Varidnaviria;k_Bamfordvirae;p_Nucleocytoviricota;c_Megaviricetes;o_Imitervirales;f_Allomimiviridae;g_Heliosvirus;s_Heliosvirus raunefjordenense;-_Pyramimonas orientalis virus	pyramimonas orientalis virus	0	Unknown	Allomimiviridae	Imitervirales	unknown	unknown
A0A7M3UP15_A	155		False	0	0	Pyramimonas orientalis virus	unclassified sequence	Bamfordvirae	455367	d_Viruses;-_Varidnaviria;k_Bamfordvirae;p_Nucleocytoviricota;c_Megaviricetes;o_Imitervirales;f_Allomimiviridae;g_Heliosvirus;s_Heliosvirus raunefjordenense;-_Pyramimonas orientalis virus	pyramimonas orientalis virus	0	Unknown	Allomimiviridae	Imitervirales	unknown	unknown
A0A7M3UP16_A	936		False	0	0	Pyramimonas orientalis virus	unclassified sequence	Bamfordvirae	455367	d_Viruses;-_Varidnaviria;k_Bamfordvirae;p_Nucleocytoviricota;c_Megaviricetes;o_Imitervirales;f_Allomimiviridae;g_Heliosvirus;s_Heliosvirus raunefjordenense;-_Pyramimonas orientalis virus	pyramimonas orientalis virus	0	Unknown	Allomimiviridae	Imitervirales	unknown	unknown
A0A7M3UP20_A	133	TMH	False	3	0	Pyramimonas orientalis virus	unclassified sequence	Bamfordvirae	455367	d_Viruses;-_Varidnaviria;k_Bamfordvirae;p_Nucleocytoviricota;c_Megaviricetes;o_Imitervirales;f_Allomimiviridae;g_Heliosvirus;s_Heliosvirus raunefjordenense;-_Pyramimonas orientalis virus	pyramimonas orientalis virus	1	Unknown	Allomimiviridae	Imitervirales	unknown	unknown
A0A7M3UP21_A	253		False	0	0	Pyramimonas orientalis virus	unclassified sequence	Bamfordvirae	455367	d_Viruses;-_Varidnaviria;k_Bamfordvirae;p_Nucleocytoviricota;c_Megaviricetes;o_Imitervirales;f_Allomimiviridae;g_Heliosvirus;s_Heliosvirus raunefjordenense;-_Pyramimonas orientalis virus	pyramimonas orientalis virus	0	Unknown	Allomimiviridae	Imitervirales	unknown	unknown
A0A7M3UP22_A	274		False	0	0	Pyramimonas orientalis virus	unclassified sequence	Bamfordvirae	455367	d_Viruses;-_Varidnaviria;k_Bamfordvirae;p_Nucleocytoviricota;c_Megaviricetes;o_Imitervirales;f_Allomimiviridae;g_Heliosvirus;s_Heliosvirus raunefjordenense;-_Pyramimonas orientalis virus	pyramimonas orientalis virus	0	Unknown	Allomimiviridae	Imitervirales	unknown	unknown
A0A7M3UP23_A	446	TMH	False	1	0	Pyramimonas orientalis virus	unclassified sequence	Bamfordvirae	455367	d_Viruses;-_Varidnaviria;k_Bamfordvirae;p_Nucleocytoviricota;c_Megaviricetes;o_Imitervirales;f_Allomimiviridae;g_Heliosvirus;s_Heliosvirus raunefjordenense;-_Pyramimonas orientalis virus	pyramimonas orientalis virus	1	Unknown	Allomimiviridae	Imitervirales	unknown	unknown
A0A7M3UP25_A	160		False	0	0	Pyramimonas orientalis virus	unclassified sequence	Bamfordvirae	455367	d_Viruses;-_Varidnaviria;k_Bamfordvirae;p_Nucleocytoviricota;c_Megaviricetes;o_Imitervirales;f_Allomimiviridae;g_Heliosvirus;s_Heliosvirus raunefjordenense;-_Pyramimonas orientalis virus	pyramimonas orientalis virus	0	Unknown	Allomimiviridae	Imitervirales	unknown	unknown
A0A7M3UP27_A	1211		False	0	0	Pyramimonas orientalis virus	unclassified sequence	Bamfordvirae	455367	d_Viruses;-_Varidnaviria;k_Bamfordvirae;p_Nucleocytoviricota;c_Megaviricetes;o_Imitervirales;f_Allomimiviridae;g_Heliosvirus;s_Heliosvirus raunefjordenense;-_Pyramimonas orientalis virus	pyramimonas orientalis virus	0	Unknown	Allomimiviridae	Imitervirales	unknown	unknown
A0A7M3UP28_1_A	989		False	0	0	Pyramimonas orientalis virus	unclassified sequence	Bamfordvirae	455367	d_Viruses;-_Varidnaviria;k_Bamfordvirae;p_Nucleocytoviricota;c_Megaviricetes;o_Imitervirales;f_Allomimiviridae;g_Heliosvirus;s_Heliosvirus raunefjordenense;-_Pyramimonas orientalis virus	pyramimonas orientalis virus	0	Unknown	Allomimiviridae	Imitervirales	unknown	unknown
A0A7M3UP28_2_A	989		False	0	0	Pyramimonas orientalis virus	unclassified sequence	Bamfordvirae	455367	d_Viruses;-_Varidnaviria;k_Bamfordvirae;p_Nucleocytoviricota;c_Megaviricetes;o_Imitervirales;f_Allomimiviridae;g_Heliosvirus;s_Heliosvirus raunefjordenense;-_Pyramimonas orientalis virus	pyramimonas orientalis virus	0	Unknown	Allomimiviridae	Imitervirales	unknown	unknown
A0A7M3UP30_A	72		False	0	0	Pyramimonas orientalis virus	unclassified sequence	Bamfordvirae	455367	d_Viruses;-_Varidnaviria;k_Bamfordvirae;p_Nucleocytoviricota;c_Megaviricetes;o_Imitervirales;f_Allomimiviridae;g_Heliosvirus;s_Heliosvirus raunefjordenense;-_Pyramimonas orientalis virus	pyramimonas orientalis virus	0	Unknown	Allomimiviridae	Imitervirales	unknown	unknown
A0A7M3UP31_A	136		False	0	0	Pyramimonas orientalis virus	unclassified sequence	Bamfordvirae	455367	d_Viruses;-_Varidnaviria;k_Bamfordvirae;p_Nucleocytoviricota;c_Megaviricetes;o_Imitervirales;f_Allomimiviridae;g_Heliosvirus;s_Heliosvirus raunefjordenense;-_Pyramimonas orientalis virus	pyramimonas orientalis virus	0	Unknown	Allomimiviridae	Imitervirales	unknown	unknown
A0A7M3UP32_A	178	TMH	False	4	0	Pyramimonas orientalis virus	unclassified sequence	Bamfordvirae	455367	d_Viruses;-_Varidnaviria;k_Bamfordvirae;p_Nucleocytoviricota;c_Megaviricetes;o_Imitervirales;f_Allomimiviridae;g_Heliosvirus;s_Heliosvirus raunefjordenense;-_Pyramimonas orientalis virus	pyramimonas orientalis virus	1	Unknown	Allomimiviridae	Imitervirales	unknown	unknown
A0A7M3UP33_A	131		False	0	0	Pyramimonas orientalis virus	unclassified sequence	Bamfordvirae	455367	d_Viruses;-_Varidnaviria;k_Bamfordvirae;p_Nucleocytoviricota;c_Megaviricetes;o_Imitervirales;f_Allomimiviridae;g_Heliosvirus;s_Heliosvirus raunefjordenense;-_Pyramimonas orientalis virus	pyramimonas orientalis virus	0	Unknown	Allomimiviridae	Imitervirales	unknown	unknown
A0A7M3UP34_A	42		False	0	0	Pyramimonas orientalis virus	unclassified sequence	Bamfordvirae	455367	d_Viruses;-_Varidnaviria;k_Bamfordvirae;p_Nucleocytoviricota;c_Megaviricetes;o_Imitervirales;f_Allomimiviridae;g_Heliosvirus;s_Heliosvirus raunefjordenense;-_Pyramimonas orientalis virus	pyramimonas orientalis virus	0	Unknown	Allomimiviridae	Imitervirales	unknown	unknown
A0A7M3UP35_A	64		False	0	0	Pyramimonas orientalis virus	unclassified sequence	Bamfordvirae	455367	d_Viruses;-_Varidnaviria;k_Bamfordvirae;p_Nucleocytoviricota;c_Megaviricetes;o_Imitervirales;f_Allomimiviridae;g_Heliosvirus;s_Heliosvirus raunefjordenense;-_Pyramimonas orientalis virus	pyramimonas orientalis virus	0	Unknown	Allomimiviridae	Imitervirales	unknown	unknown
A0A7M3UP36_A	38		False	0	0	Pyramimonas orientalis virus	unclassified sequence	Bamfordvirae	455367	d_Viruses;-_Varidnaviria;k_Bamfordvirae;p_Nucleocytoviricota;c_Megaviricetes;o_Imitervirales;f_Allomimiviridae;g_Heliosvirus;s_Heliosvirus raunefjordenense;-_Pyramimonas orientalis virus	pyramimonas orientalis virus	0	Unknown	Allomimiviridae	Imitervirales	unknown	unknown
A0A7M3UP37_A	47		False	0	0	Pyramimonas orientalis virus	unclassified sequence	Bamfordvirae	455367	d_Viruses;-_Varidnaviria;k_Bamfordvirae;p_Nucleocytoviricota;c_Megaviricetes;o_Imitervirales;f_Allomimiviridae;g_Heliosvirus;s_Heliosvirus raunefjordenense;-_Pyramimonas orientalis virus	pyramimonas orientalis virus	0	Unknown	Allomimiviridae	Imitervirales	unknown	unknown
A0A7M3UP38_A	32		False	0	0	Pyramimonas orientalis virus	unclassified sequence	Bamfordvirae	455367	d_Viruses;-_Varidnaviria;k_Bamfordvirae;p_Nucleocytoviricota;c_Megaviricetes;o_Imitervirales;f_Allomimiviridae;g_Heliosvirus;s_Heliosvirus raunefjordenense;-_Pyramimonas orientalis virus	pyramimonas orientalis virus	0	Unknown	Allomimiviridae	Imitervirales	unknown	unknown
A0A7M3UP39_1_A	1418		False	0	0	Pyramimonas orientalis virus	unclassified sequence	Bamfordvirae	455367	d_Viruses;-_Varidnaviria;k_Bamfordvirae;p_Nucleocytoviricota;c_Megaviricetes;o_Imitervirales;f_Allomimiviridae;g_Heliosvirus;s_Heliosvirus raunefjordenense;-_Pyramimonas orientalis virus	pyramimonas orientalis virus	0	Unknown	Allomimiviridae	Imitervirales	unknown	unknown
A0A7M3UP39_2_A	1418		False	0	0	Pyramimonas orientalis virus	unclassified sequence	Bamfordvirae	455367	d_Viruses;-_Varidnaviria;k_Bamfordvirae;p_Nucleocytoviricota;c_Megaviricetes;o_Imitervirales;f_Allomimiviridae;g_Heliosvirus;s_Heliosvirus raunefjordenense;-_Pyramimonas orientalis virus	pyramimonas orientalis virus	0	Unknown	Allomimiviridae	Imitervirales	unknown	unknown
A0A7M3UP40_A	93		False	0	0	Pyramimonas orientalis virus	unclassified sequence	Bamfordvirae	455367	d_Viruses;-_Varidnaviria;k_Bamfordvirae;p_Nucleocytoviricota;c_Megaviricetes;o_Imitervirales;f_Allomimiviridae;g_Heliosvirus;s_Heliosvirus raunefjordenense;-_Pyramimonas orientalis virus	pyramimonas orientalis virus	0	Unknown	Allomimiviridae	Imitervirales	unknown	unknown
A0A7M3UP42_A	153		False	0	0	Pyramimonas orientalis virus	unclassified sequence	Bamfordvirae	455367	d_Viruses;-_Varidnaviria;k_Bamfordvirae;p_Nucleocytoviricota;c_Megaviricetes;o_Imitervirales;f_Allomimiviridae;g_Heliosvirus;s_Heliosvirus raunefjordenense;-_Pyramimonas orientalis virus	pyramimonas orientalis virus	0	Unknown	Allomimiviridae	Imitervirales	unknown	unknown
A0A7M3UP43_A	38	TMH	False	1	0	Pyramimonas orientalis virus	unclassified sequence	Bamfordvirae	455367	d_Viruses;-_Varidnaviria;k_Bamfordvirae;p_Nucleocytoviricota;c_Megaviricetes;o_Imitervirales;f_Allomimiviridae;g_Heliosvirus;s_Heliosvirus raunefjordenense;-_Pyramimonas orientalis virus	pyramimonas orientalis virus	1	Unknown	Allomimiviridae	Imitervirales	unknown	unknown
A0A7M3UP44_A	77		False	0	0	Pyramimonas orientalis virus	unclassified sequence	Bamfordvirae	455367	d_Viruses;-_Varidnaviria;k_Bamfordvirae;p_Nucleocytoviricota;c_Megaviricetes;o_Imitervirales;f_Allomimiviridae;g_Heliosvirus;s_Heliosvirus raunefjordenense;-_Pyramimonas orientalis virus	pyramimonas orientalis virus	0	Unknown	Allomimiviridae	Imitervirales	unknown	unknown
A0A7M3UP45_A	171	TMH	False	2	0	Pyramimonas orientalis virus	unclassified sequence	Bamfordvirae	455367	d_Viruses;-_Varidnaviria;k_Bamfordvirae;p_Nucleocytoviricota;c_Megaviricetes;o_Imitervirales;f_Allomimiviridae;g_Heliosvirus;s_Heliosvirus raunefjordenense;-_Pyramimonas orientalis virus	pyramimonas orientalis virus	1	Unknown	Allomimiviridae	Imitervirales	unknown	unknown
A0A7M3UP46_A	219		False	0	0	Pyramimonas orientalis virus	unclassified sequence	Bamfordvirae	455367	d_Viruses;-_Varidnaviria;k_Bamfordvirae;p_Nucleocytoviricota;c_Megaviricetes;o_Imitervirales;f_Allomimiviridae;g_Heliosvirus;s_Heliosvirus raunefjordenense;-_Pyramimonas orientalis virus	pyramimonas orientalis virus	0	Unknown	Allomimiviridae	Imitervirales	unknown	unknown
A0A7M3UP47_A	169		False	0	0	Pyramimonas orientalis virus	unclassified sequence	Bamfordvirae	455367	d_Viruses;-_Varidnaviria;k_Bamfordvirae;p_Nucleocytoviricota;c_Megaviricetes;o_Imitervirales;f_Allomimiviridae;g_Heliosvirus;s_Heliosvirus raunefjordenense;-_Pyramimonas orientalis virus	pyramimonas orientalis virus	0	Unknown	Allomimiviridae	Imitervirales	unknown	unknown
A0A7M3UP48_A	97		False	0	0	Pyramimonas orientalis virus	unclassified sequence	Bamfordvirae	455367	d_Viruses;-_Varidnaviria;k_Bamfordvirae;p_Nucleocytoviricota;c_Megaviricetes;o_Imitervirales;f_Allomimiviridae;g_Heliosvirus;s_Heliosvirus raunefjordenense;-_Pyramimonas orientalis virus	pyramimonas orientalis virus	0	Unknown	Allomimiviridae	Imitervirales	unknown	unknown
A0A7M3UP49_A	54		False	0	0	Pyramimonas orientalis virus	unclassified sequence	Bamfordvirae	455367	d_Viruses;-_Varidnaviria;k_Bamfordvirae;p_Nucleocytoviricota;c_Megaviricetes;o_Imitervirales;f_Allomimiviridae;g_Heliosvirus;s_Heliosvirus raunefjordenense;-_Pyramimonas orientalis virus	pyramimonas orientalis virus	0	Unknown	Allomimiviridae	Imitervirales	unknown	unknown
A0A7M3UP50_A	109		False	0	0	Pyramimonas orientalis virus	unclassified sequence	Bamfordvirae	455367	d_Viruses;-_Varidnaviria;k_Bamfordvirae;p_Nucleocytoviricota;c_Megaviricetes;o_Imitervirales;f_Allomimiviridae;g_Heliosvirus;s_Heliosvirus raunefjordenense;-_Pyramimonas orientalis virus	pyramimonas orientalis virus	0	Unknown	Allomimiviridae	Imitervirales	unknown	unknown
A0A7M3UP52_A	97		False	0	0	Pyramimonas orientalis virus	unclassified sequence	Bamfordvirae	455367	d_Viruses;-_Varidnaviria;k_Bamfordvirae;p_Nucleocytoviricota;c_Megaviricetes;o_Imitervirales;f_Allomimiviridae;g_Heliosvirus;s_Heliosvirus raunefjordenense;-_Pyramimonas orientalis virus	pyramimonas orientalis virus	0	Unknown	Allomimiviridae	Imitervirales	unknown	unknown
A0A7M3UP54_A	59		False	0	0	Pyramimonas orientalis virus	unclassified sequence	Bamfordvirae	455367	d_Viruses;-_Varidnaviria;k_Bamfordvirae;p_Nucleocytoviricota;c_Megaviricetes;o_Imitervirales;f_Allomimiviridae;g_Heliosvirus;s_Heliosvirus raunefjordenense;-_Pyramimonas orientalis virus	pyramimonas orientalis virus	0	Unknown	Allomimiviridae	Imitervirales	unknown	unknown
A0A7M3UP55_A	252		False	0	0	Pyramimonas orientalis virus	unclassified sequence	Bamfordvirae	455367	d_Viruses;-_Varidnaviria;k_Bamfordvirae;p_Nucleocytoviricota;c_Megaviricetes;o_Imitervirales;f_Allomimiviridae;g_Heliosvirus;s_Heliosvirus raunefjordenense;-_Pyramimonas orientalis virus	pyramimonas orientalis virus	0	Unknown	Allomimiviridae	Imitervirales	unknown	unknown
A0A7M3UP58_A	273	TMH	False	2	0	Pyramimonas orientalis virus	unclassified sequence	Bamfordvirae	455367	d_Viruses;-_Varidnaviria;k_Bamfordvirae;p_Nucleocytoviricota;c_Megaviricetes;o_Imitervirales;f_Allomimiviridae;g_Heliosvirus;s_Heliosvirus raunefjordenense;-_Pyramimonas orientalis virus	pyramimonas orientalis virus	1	Unknown	Allomimiviridae	Imitervirales	unknown	unknown
A0A7M3UP59_A	139	TMH	False	2	0	Pyramimonas orientalis virus	unclassified sequence	Bamfordvirae	455367	d_Viruses;-_Varidnaviria;k_Bamfordvirae;p_Nucleocytoviricota;c_Megaviricetes;o_Imitervirales;f_Allomimiviridae;g_Heliosvirus;s_Heliosvirus raunefjordenense;-_Pyramimonas orientalis virus	pyramimonas orientalis virus	1	Unknown	Allomimiviridae	Imitervirales	unknown	unknown
A0A7M3UP60_A	897	TMH	False	1	0	Pyramimonas orientalis virus	unclassified sequence	Bamfordvirae	455367	d_Viruses;-_Varidnaviria;k_Bamfordvirae;p_Nucleocytoviricota;c_Megaviricetes;o_Imitervirales;f_Allomimiviridae;g_Heliosvirus;s_Heliosvirus raunefjordenense;-_Pyramimonas orientalis virus	pyramimonas orientalis virus	1	Unknown	Allomimiviridae	Imitervirales	unknown	unknown
A0A7M3UP61_A	344		False	0	0	Pyramimonas orientalis virus	unclassified sequence	Bamfordvirae	455367	d_Viruses;-_Varidnaviria;k_Bamfordvirae;p_Nucleocytoviricota;c_Megaviricetes;o_Imitervirales;f_Allomimiviridae;g_Heliosvirus;s_Heliosvirus raunefjordenense;-_Pyramimonas orientalis virus	pyramimonas orientalis virus	0	Unknown	Allomimiviridae	Imitervirales	unknown	unknown
A0A7M3UP64_A	141		False	0	0	Pyramimonas orientalis virus	unclassified sequence	Bamfordvirae	455367	d_Viruses;-_Varidnaviria;k_Bamfordvirae;p_Nucleocytoviricota;c_Megaviricetes;o_Imitervirales;f_Allomimiviridae;g_Heliosvirus;s_Heliosvirus raunefjordenense;-_Pyramimonas orientalis virus	pyramimonas orientalis virus	0	Unknown	Allomimiviridae	Imitervirales	unknown	unknown
A0A7M3UP66_A	309		False	0	0	Pyramimonas orientalis virus	unclassified sequence	Bamfordvirae	455367	d_Viruses;-_Varidnaviria;k_Bamfordvirae;p_Nucleocytoviricota;c_Megaviricetes;o_Imitervirales;f_Allomimiviridae;g_Heliosvirus;s_Heliosvirus raunefjordenense;-_Pyramimonas orientalis virus	pyramimonas orientalis virus	0	Unknown	Allomimiviridae	Imitervirales	unknown	unknown
A0A7M3UP67_A	108	TMH	False	1	0	Pyramimonas orientalis virus	unclassified sequence	Bamfordvirae	455367	d_Viruses;-_Varidnaviria;k_Bamfordvirae;p_Nucleocytoviricota;c_Megaviricetes;o_Imitervirales;f_Allomimiviridae;g_Heliosvirus;s_Heliosvirus raunefjordenense;-_Pyramimonas orientalis virus	pyramimonas orientalis virus	1	Unknown	Allomimiviridae	Imitervirales	unknown	unknown
A0A7M3UP73_A	615		False	0	0	Pyramimonas orientalis virus	unclassified sequence	Bamfordvirae	455367	d_Viruses;-_Varidnaviria;k_Bamfordvirae;p_Nucleocytoviricota;c_Megaviricetes;o_Imitervirales;f_Allomimiviridae;g_Heliosvirus;s_Heliosvirus raunefjordenense;-_Pyramimonas orientalis virus	pyramimonas orientalis virus	0	Unknown	Allomimiviridae	Imitervirales	unknown	unknown
A0A7M3UP74_A	61		False	0	0	Pyramimonas orientalis virus	unclassified sequence	Bamfordvirae	455367	d_Viruses;-_Varidnaviria;k_Bamfordvirae;p_Nucleocytoviricota;c_Megaviricetes;o_Imitervirales;f_Allomimiviridae;g_Heliosvirus;s_Heliosvirus raunefjordenense;-_Pyramimonas orientalis virus	pyramimonas orientalis virus	0	Unknown	Allomimiviridae	Imitervirales	unknown	unknown
A0A7M3UP76_A	133		False	0	0	Pyramimonas orientalis virus	unclassified sequence	Bamfordvirae	455367	d_Viruses;-_Varidnaviria;k_Bamfordvirae;p_Nucleocytoviricota;c_Megaviricetes;o_Imitervirales;f_Allomimiviridae;g_Heliosvirus;s_Heliosvirus raunefjordenense;-_Pyramimonas orientalis virus	pyramimonas orientalis virus	0	Unknown	Allomimiviridae	Imitervirales	unknown	unknown
A0A7M3UP77_A	161	TMH	True	1	0	Pyramimonas orientalis virus	unclassified sequence	Bamfordvirae	455367	d_Viruses;-_Varidnaviria;k_Bamfordvirae;p_Nucleocytoviricota;c_Megaviricetes;o_Imitervirales;f_Allomimiviridae;g_Heliosvirus;s_Heliosvirus raunefjordenense;-_Pyramimonas orientalis virus	pyramimonas orientalis virus	1	Unknown	Allomimiviridae	Imitervirales	unknown	unknown
A0A7M3UP78_A	65		False	0	0	Pyramimonas orientalis virus	unclassified sequence	Bamfordvirae	455367	d_Viruses;-_Varidnaviria;k_Bamfordvirae;p_Nucleocytoviricota;c_Megaviricetes;o_Imitervirales;f_Allomimiviridae;g_Heliosvirus;s_Heliosvirus raunefjordenense;-_Pyramimonas orientalis virus	pyramimonas orientalis virus	0	Unknown	Allomimiviridae	Imitervirales	unknown	unknown
A0A7M3UP79_A	179		False	0	0	Pyramimonas orientalis virus	unclassified sequence	Bamfordvirae	455367	d_Viruses;-_Varidnaviria;k_Bamfordvirae;p_Nucleocytoviricota;c_Megaviricetes;o_Imitervirales;f_Allomimiviridae;g_Heliosvirus;s_Heliosvirus raunefjordenense;-_Pyramimonas orientalis virus	pyramimonas orientalis virus	0	Unknown	Allomimiviridae	Imitervirales	unknown	unknown
A0A7M3UP81_A	310		False	0	0	Pyramimonas orientalis virus	unclassified sequence	Bamfordvirae	455367	d_Viruses;-_Varidnaviria;k_Bamfordvirae;p_Nucleocytoviricota;c_Megaviricetes;o_Imitervirales;f_Allomimiviridae;g_Heliosvirus;s_Heliosvirus raunefjordenense;-_Pyramimonas orientalis virus	pyramimonas orientalis virus	0	Unknown	Allomimiviridae	Imitervirales	unknown	unknown
A0A7M3UP82_A	149		False	0	0	Pyramimonas orientalis virus	unclassified sequence	Bamfordvirae	455367	d_Viruses;-_Varidnaviria;k_Bamfordvirae;p_Nucleocytoviricota;c_Megaviricetes;o_Imitervirales;f_Allomimiviridae;g_Heliosvirus;s_Heliosvirus raunefjordenense;-_Pyramimonas orientalis virus	pyramimonas orientalis virus	0	Unknown	Allomimiviridae	Imitervirales	unknown	unknown
A0A7M3UP83_A	254		False	0	0	Pyramimonas orientalis virus	unclassified sequence	Bamfordvirae	455367	d_Viruses;-_Varidnaviria;k_Bamfordvirae;p_Nucleocytoviricota;c_Megaviricetes;o_Imitervirales;f_Allomimiviridae;g_Heliosvirus;s_Heliosvirus raunefjordenense;-_Pyramimonas orientalis virus	pyramimonas orientalis virus	0	Unknown	Allomimiviridae	Imitervirales	unknown	unknown
A0A7M3UP84_A	74		False	0	0	Pyramimonas orientalis virus	unclassified sequence	Bamfordvirae	455367	d_Viruses;-_Varidnaviria;k_Bamfordvirae;p_Nucleocytoviricota;c_Megaviricetes;o_Imitervirales;f_Allomimiviridae;g_Heliosvirus;s_Heliosvirus raunefjordenense;-_Pyramimonas orientalis virus	pyramimonas orientalis virus	0	Unknown	Allomimiviridae	Imitervirales	unknown	unknown
A0A7M3UP85_A	103	TMH	False	1	0	Pyramimonas orientalis virus	unclassified sequence	Bamfordvirae	455367	d_Viruses;-_Varidnaviria;k_Bamfordvirae;p_Nucleocytoviricota;c_Megaviricetes;o_Imitervirales;f_Allomimiviridae;g_Heliosvirus;s_Heliosvirus raunefjordenense;-_Pyramimonas orientalis virus	pyramimonas orientalis virus	1	Unknown	Allomimiviridae	Imitervirales	unknown	unknown
A0A7M3UP87_A	60		False	0	0	Pyramimonas orientalis virus	unclassified sequence	Bamfordvirae	455367	d_Viruses;-_Varidnaviria;k_Bamfordvirae;p_Nucleocytoviricota;c_Megaviricetes;o_Imitervirales;f_Allomimiviridae;g_Heliosvirus;s_Heliosvirus raunefjordenense;-_Pyramimonas orientalis virus	pyramimonas orientalis virus	0	Unknown	Allomimiviridae	Imitervirales	unknown	unknown
A0A7M3UP88_A	139		False	0	0	Pyramimonas orientalis virus	unclassified sequence	Bamfordvirae	455367	d_Viruses;-_Varidnaviria;k_Bamfordvirae;p_Nucleocytoviricota;c_Megaviricetes;o_Imitervirales;f_Allomimiviridae;g_Heliosvirus;s_Heliosvirus raunefjordenense;-_Pyramimonas orientalis virus	pyramimonas orientalis virus	0	Unknown	Allomimiviridae	Imitervirales	unknown	unknown
A0A7M3UP89_A	165		False	0	0	Pyramimonas orientalis virus	unclassified sequence	Bamfordvirae	455367	d_Viruses;-_Varidnaviria;k_Bamfordvirae;p_Nucleocytoviricota;c_Megaviricetes;o_Imitervirales;f_Allomimiviridae;g_Heliosvirus;s_Heliosvirus raunefjordenense;-_Pyramimonas orientalis virus	pyramimonas orientalis virus	0	Unknown	Allomimiviridae	Imitervirales	unknown	unknown
A0A7M3UP93_A	97		False	0	0	Pyramimonas orientalis virus	unclassified sequence	Bamfordvirae	455367	d_Viruses;-_Varidnaviria;k_Bamfordvirae;p_Nucleocytoviricota;c_Megaviricetes;o_Imitervirales;f_Allomimiviridae;g_Heliosvirus;s_Heliosvirus raunefjordenense;-_Pyramimonas orientalis virus	pyramimonas orientalis virus	0	Unknown	Allomimiviridae	Imitervirales	unknown	unknown
A0A7M3UP94_A	126		False	0	0	Pyramimonas orientalis virus	unclassified sequence	Bamfordvirae	455367	d_Viruses;-_Varidnaviria;k_Bamfordvirae;p_Nucleocytoviricota;c_Megaviricetes;o_Imitervirales;f_Allomimiviridae;g_Heliosvirus;s_Heliosvirus raunefjordenense;-_Pyramimonas orientalis virus	pyramimonas orientalis virus	0	Unknown	Allomimiviridae	Imitervirales	unknown	unknown
A0A7M3UP96_A	109		False	0	0	Pyramimonas orientalis virus	unclassified sequence	Bamfordvirae	455367	d_Viruses;-_Varidnaviria;k_Bamfordvirae;p_Nucleocytoviricota;c_Megaviricetes;o_Imitervirales;f_Allomimiviridae;g_Heliosvirus;s_Heliosvirus raunefjordenense;-_Pyramimonas orientalis virus	pyramimonas orientalis virus	0	Unknown	Allomimiviridae	Imitervirales	unknown	unknown
A0A7M3UP97_A	1019		False	0	0	Pyramimonas orientalis virus	unclassified sequence	Bamfordvirae	455367	d_Viruses;-_Varidnaviria;k_Bamfordvirae;p_Nucleocytoviricota;c_Megaviricetes;o_Imitervirales;f_Allomimiviridae;g_Heliosvirus;s_Heliosvirus raunefjordenense;-_Pyramimonas orientalis virus	pyramimonas orientalis virus	0	Unknown	Allomimiviridae	Imitervirales	unknown	unknown
A0A7M3UP98_A	355		False	0	0	Pyramimonas orientalis virus	unclassified sequence	Bamfordvirae	455367	d_Viruses;-_Varidnaviria;k_Bamfordvirae;p_Nucleocytoviricota;c_Megaviricetes;o_Imitervirales;f_Allomimiviridae;g_Heliosvirus;s_Heliosvirus raunefjordenense;-_Pyramimonas orientalis virus	pyramimonas orientalis virus	0	Unknown	Allomimiviridae	Imitervirales	unknown	unknown
A0A7M3UP99_A	571		False	0	0	Pyramimonas orientalis virus	unclassified sequence	Bamfordvirae	455367	d_Viruses;-_Varidnaviria;k_Bamfordvirae;p_Nucleocytoviricota;c_Megaviricetes;o_Imitervirales;f_Allomimiviridae;g_Heliosvirus;s_Heliosvirus raunefjordenense;-_Pyramimonas orientalis virus	pyramimonas orientalis virus	0	Unknown	Allomimiviridae	Imitervirales	unknown	unknown
A0A7M3UPA0_A	288		False	0	0	Pyramimonas orientalis virus	unclassified sequence	Bamfordvirae	455367	d_Viruses;-_Varidnaviria;k_Bamfordvirae;p_Nucleocytoviricota;c_Megaviricetes;o_Imitervirales;f_Allomimiviridae;g_Heliosvirus;s_Heliosvirus raunefjordenense;-_Pyramimonas orientalis virus	pyramimonas orientalis virus	0	Unknown	Allomimiviridae	Imitervirales	unknown	unknown
A0A7M3UPA1_A	222		False	0	0	Pyramimonas orientalis virus	unclassified sequence	Bamfordvirae	455367	d_Viruses;-_Varidnaviria;k_Bamfordvirae;p_Nucleocytoviricota;c_Megaviricetes;o_Imitervirales;f_Allomimiviridae;g_Heliosvirus;s_Heliosvirus raunefjordenense;-_Pyramimonas orientalis virus	pyramimonas orientalis virus	0	Unknown	Allomimiviridae	Imitervirales	unknown	unknown
A0A7M3UPA2_A	183		False	0	0	Pyramimonas orientalis virus	unclassified sequence	Bamfordvirae	455367	d_Viruses;-_Varidnaviria;k_Bamfordvirae;p_Nucleocytoviricota;c_Megaviricetes;o_Imitervirales;f_Allomimiviridae;g_Heliosvirus;s_Heliosvirus raunefjordenense;-_Pyramimonas orientalis virus	pyramimonas orientalis virus	0	Unknown	Allomimiviridae	Imitervirales	unknown	unknown
A0A7M3UPA3_A	159		False	0	0	Pyramimonas orientalis virus	unclassified sequence	Bamfordvirae	455367	d_Viruses;-_Varidnaviria;k_Bamfordvirae;p_Nucleocytoviricota;c_Megaviricetes;o_Imitervirales;f_Allomimiviridae;g_Heliosvirus;s_Heliosvirus raunefjordenense;-_Pyramimonas orientalis virus	pyramimonas orientalis virus	0	Unknown	Allomimiviridae	Imitervirales	unknown	unknown
A0A7M3UPA4_A	538		False	0	0	Pyramimonas orientalis virus	unclassified sequence	Bamfordvirae	455367	d_Viruses;-_Varidnaviria;k_Bamfordvirae;p_Nucleocytoviricota;c_Megaviricetes;o_Imitervirales;f_Allomimiviridae;g_Heliosvirus;s_Heliosvirus raunefjordenense;-_Pyramimonas orientalis virus	pyramimonas orientalis virus	0	Unknown	Allomimiviridae	Imitervirales	unknown	unknown
A0A7M3UPA5_A	176		False	0	0	Pyramimonas orientalis virus	unclassified sequence	Bamfordvirae	455367	d_Viruses;-_Varidnaviria;k_Bamfordvirae;p_Nucleocytoviricota;c_Megaviricetes;o_Imitervirales;f_Allomimiviridae;g_Heliosvirus;s_Heliosvirus raunefjordenense;-_Pyramimonas orientalis virus	pyramimonas orientalis virus	0	Unknown	Allomimiviridae	Imitervirales	unknown	unknown
A0A7M3UPA7_A	195		False	0	0	Pyramimonas orientalis virus	unclassified sequence	Bamfordvirae	455367	d_Viruses;-_Varidnaviria;k_Bamfordvirae;p_Nucleocytoviricota;c_Megaviricetes;o_Imitervirales;f_Allomimiviridae;g_Heliosvirus;s_Heliosvirus raunefjordenense;-_Pyramimonas orientalis virus	pyramimonas orientalis virus	0	Unknown	Allomimiviridae	Imitervirales	unknown	unknown
A0A7M3UPA8_A	146		False	0	0	Pyramimonas orientalis virus	unclassified sequence	Bamfordvirae	455367	d_Viruses;-_Varidnaviria;k_Bamfordvirae;p_Nucleocytoviricota;c_Megaviricetes;o_Imitervirales;f_Allomimiviridae;g_Heliosvirus;s_Heliosvirus raunefjordenense;-_Pyramimonas orientalis virus	pyramimonas orientalis virus	0	Unknown	Allomimiviridae	Imitervirales	unknown	unknown
A0A7M3UPB0_A	152		False	0	0	Pyramimonas orientalis virus	unclassified sequence	Bamfordvirae	455367	d_Viruses;-_Varidnaviria;k_Bamfordvirae;p_Nucleocytoviricota;c_Megaviricetes;o_Imitervirales;f_Allomimiviridae;g_Heliosvirus;s_Heliosvirus raunefjordenense;-_Pyramimonas orientalis virus	pyramimonas orientalis virus	0	Unknown	Allomimiviridae	Imitervirales	unknown	unknown
A0A7M3UPB1_A	58		False	0	0	Pyramimonas orientalis virus	unclassified sequence	Bamfordvirae	455367	d_Viruses;-_Varidnaviria;k_Bamfordvirae;p_Nucleocytoviricota;c_Megaviricetes;o_Imitervirales;f_Allomimiviridae;g_Heliosvirus;s_Heliosvirus raunefjordenense;-_Pyramimonas orientalis virus	pyramimonas orientalis virus	0	Unknown	Allomimiviridae	Imitervirales	unknown	unknown
A0A7M3UPB2_A	37	TMH	False	1	0	Pyramimonas orientalis virus	unclassified sequence	Bamfordvirae	455367	d_Viruses;-_Varidnaviria;k_Bamfordvirae;p_Nucleocytoviricota;c_Megaviricetes;o_Imitervirales;f_Allomimiviridae;g_Heliosvirus;s_Heliosvirus raunefjordenense;-_Pyramimonas orientalis virus	pyramimonas orientalis virus	1	Unknown	Allomimiviridae	Imitervirales	unknown	unknown
A0A7M3UPB4_A	59	TMH	False	2	0	Pyramimonas orientalis virus	unclassified sequence	Bamfordvirae	455367	d_Viruses;-_Varidnaviria;k_Bamfordvirae;p_Nucleocytoviricota;c_Megaviricetes;o_Imitervirales;f_Allomimiviridae;g_Heliosvirus;s_Heliosvirus raunefjordenense;-_Pyramimonas orientalis virus	pyramimonas orientalis virus	1	Unknown	Allomimiviridae	Imitervirales	unknown	unknown
A0A7M3UPB5_A	243	TMH	False	1	0	Pyramimonas orientalis virus	unclassified sequence	Bamfordvirae	455367	d_Viruses;-_Varidnaviria;k_Bamfordvirae;p_Nucleocytoviricota;c_Megaviricetes;o_Imitervirales;f_Allomimiviridae;g_Heliosvirus;s_Heliosvirus raunefjordenense;-_Pyramimonas orientalis virus	pyramimonas orientalis virus	1	Unknown	Allomimiviridae	Imitervirales	unknown	unknown
A0A7M3UPB8_A	80		False	0	0	Pyramimonas orientalis virus	unclassified sequence	Bamfordvirae	455367	d_Viruses;-_Varidnaviria;k_Bamfordvirae;p_Nucleocytoviricota;c_Megaviricetes;o_Imitervirales;f_Allomimiviridae;g_Heliosvirus;s_Heliosvirus raunefjordenense;-_Pyramimonas orientalis virus	pyramimonas orientalis virus	0	Unknown	Allomimiviridae	Imitervirales	unknown	unknown
A0A7M3UPB9_A	158		False	0	0	Pyramimonas orientalis virus	unclassified sequence	Bamfordvirae	455367	d_Viruses;-_Varidnaviria;k_Bamfordvirae;p_Nucleocytoviricota;c_Megaviricetes;o_Imitervirales;f_Allomimiviridae;g_Heliosvirus;s_Heliosvirus raunefjordenense;-_Pyramimonas orientalis virus	pyramimonas orientalis virus	0	Unknown	Allomimiviridae	Imitervirales	unknown	unknown
A0A7M3UPC0_A	164		False	0	0	Pyramimonas orientalis virus	unclassified sequence	Bamfordvirae	455367	d_Viruses;-_Varidnaviria;k_Bamfordvirae;p_Nucleocytoviricota;c_Megaviricetes;o_Imitervirales;f_Allomimiviridae;g_Heliosvirus;s_Heliosvirus raunefjordenense;-_Pyramimonas orientalis virus	pyramimonas orientalis virus	0	Unknown	Allomimiviridae	Imitervirales	unknown	unknown
A0A7M3UPC1_A	199		False	0	0	Pyramimonas orientalis virus	unclassified sequence	Bamfordvirae	455367	d_Viruses;-_Varidnaviria;k_Bamfordvirae;p_Nucleocytoviricota;c_Megaviricetes;o_Imitervirales;f_Allomimiviridae;g_Heliosvirus;s_Heliosvirus raunefjordenense;-_Pyramimonas orientalis virus	pyramimonas orientalis virus	0	Unknown	Allomimiviridae	Imitervirales	unknown	unknown
A0A7M3UPC2_A	210		False	0	0	Pyramimonas orientalis virus	unclassified sequence	Bamfordvirae	455367	d_Viruses;-_Varidnaviria;k_Bamfordvirae;p_Nucleocytoviricota;c_Megaviricetes;o_Imitervirales;f_Allomimiviridae;g_Heliosvirus;s_Heliosvirus raunefjordenense;-_Pyramimonas orientalis virus	pyramimonas orientalis virus	0	Unknown	Allomimiviridae	Imitervirales	unknown	unknown
A0A7M3UPC4_A	361		False	0	0	Pyramimonas orientalis virus	unclassified sequence	Bamfordvirae	455367	d_Viruses;-_Varidnaviria;k_Bamfordvirae;p_Nucleocytoviricota;c_Megaviricetes;o_Imitervirales;f_Allomimiviridae;g_Heliosvirus;s_Heliosvirus raunefjordenense;-_Pyramimonas orientalis virus	pyramimonas orientalis virus	0	Unknown	Allomimiviridae	Imitervirales	unknown	unknown
A0A7M3UPC5_A	32		False	0	0	Pyramimonas orientalis virus	unclassified sequence	Bamfordvirae	455367	d_Viruses;-_Varidnaviria;k_Bamfordvirae;p_Nucleocytoviricota;c_Megaviricetes;o_Imitervirales;f_Allomimiviridae;g_Heliosvirus;s_Heliosvirus raunefjordenense;-_Pyramimonas orientalis virus	pyramimonas orientalis virus	0	Unknown	Allomimiviridae	Imitervirales	unknown	unknown
A0A7M3UPC6_A	81		False	0	0	Pyramimonas orientalis virus	unclassified sequence	Bamfordvirae	455367	d_Viruses;-_Varidnaviria;k_Bamfordvirae;p_Nucleocytoviricota;c_Megaviricetes;o_Imitervirales;f_Allomimiviridae;g_Heliosvirus;s_Heliosvirus raunefjordenense;-_Pyramimonas orientalis virus	pyramimonas orientalis virus	0	Unknown	Allomimiviridae	Imitervirales	unknown	unknown
A0A7M3UPC7_A	190		False	0	0	Pyramimonas orientalis virus	unclassified sequence	Bamfordvirae	455367	d_Viruses;-_Varidnaviria;k_Bamfordvirae;p_Nucleocytoviricota;c_Megaviricetes;o_Imitervirales;f_Allomimiviridae;g_Heliosvirus;s_Heliosvirus raunefjordenense;-_Pyramimonas orientalis virus	pyramimonas orientalis virus	0	Unknown	Allomimiviridae	Imitervirales	unknown	unknown
A0A7M3UPC8_A	1193		False	0	0	Pyramimonas orientalis virus	unclassified sequence	Bamfordvirae	455367	d_Viruses;-_Varidnaviria;k_Bamfordvirae;p_Nucleocytoviricota;c_Megaviricetes;o_Imitervirales;f_Allomimiviridae;g_Heliosvirus;s_Heliosvirus raunefjordenense;-_Pyramimonas orientalis virus	pyramimonas orientalis virus	0	Unknown	Allomimiviridae	Imitervirales	unknown	unknown
A0A7M3UPC9_A	226	TMH	False	1	0	Pyramimonas orientalis virus	unclassified sequence	Bamfordvirae	455367	d_Viruses;-_Varidnaviria;k_Bamfordvirae;p_Nucleocytoviricota;c_Megaviricetes;o_Imitervirales;f_Allomimiviridae;g_Heliosvirus;s_Heliosvirus raunefjordenense;-_Pyramimonas orientalis virus	pyramimonas orientalis virus	1	Unknown	Allomimiviridae	Imitervirales	unknown	unknown
A0A7M3UPD1_A	179	TMH	False	1	0	Pyramimonas orientalis virus	unclassified sequence	Bamfordvirae	455367	d_Viruses;-_Varidnaviria;k_Bamfordvirae;p_Nucleocytoviricota;c_Megaviricetes;o_Imitervirales;f_Allomimiviridae;g_Heliosvirus;s_Heliosvirus raunefjordenense;-_Pyramimonas orientalis virus	pyramimonas orientalis virus	1	Unknown	Allomimiviridae	Imitervirales	unknown	unknown
A0A7M3UPD2_A	1257		False	0	0	Pyramimonas orientalis virus	unclassified sequence	Bamfordvirae	455367	d_Viruses;-_Varidnaviria;k_Bamfordvirae;p_Nucleocytoviricota;c_Megaviricetes;o_Imitervirales;f_Allomimiviridae;g_Heliosvirus;s_Heliosvirus raunefjordenense;-_Pyramimonas orientalis virus	pyramimonas orientalis virus	0	Unknown	Allomimiviridae	Imitervirales	unknown	unknown
A0A7M3UPD3_A	36		False	0	0	Pyramimonas orientalis virus	unclassified sequence	Bamfordvirae	455367	d_Viruses;-_Varidnaviria;k_Bamfordvirae;p_Nucleocytoviricota;c_Megaviricetes;o_Imitervirales;f_Allomimiviridae;g_Heliosvirus;s_Heliosvirus raunefjordenense;-_Pyramimonas orientalis virus	pyramimonas orientalis virus	0	Unknown	Allomimiviridae	Imitervirales	unknown	unknown
A0A7M3UPD5_A	1052		False	0	0	Pyramimonas orientalis virus	unclassified sequence	Bamfordvirae	455367	d_Viruses;-_Varidnaviria;k_Bamfordvirae;p_Nucleocytoviricota;c_Megaviricetes;o_Imitervirales;f_Allomimiviridae;g_Heliosvirus;s_Heliosvirus raunefjordenense;-_Pyramimonas orientalis virus	pyramimonas orientalis virus	0	Unknown	Allomimiviridae	Imitervirales	unknown	unknown
A0A7M3UPD6_A	38		False	0	0	Pyramimonas orientalis virus	unclassified sequence	Bamfordvirae	455367	d_Viruses;-_Varidnaviria;k_Bamfordvirae;p_Nucleocytoviricota;c_Megaviricetes;o_Imitervirales;f_Allomimiviridae;g_Heliosvirus;s_Heliosvirus raunefjordenense;-_Pyramimonas orientalis virus	pyramimonas orientalis virus	0	Unknown	Allomimiviridae	Imitervirales	unknown	unknown
A0A7M3UPD9_A	46		False	0	0	Pyramimonas orientalis virus	unclassified sequence	Bamfordvirae	455367	d_Viruses;-_Varidnaviria;k_Bamfordvirae;p_Nucleocytoviricota;c_Megaviricetes;o_Imitervirales;f_Allomimiviridae;g_Heliosvirus;s_Heliosvirus raunefjordenense;-_Pyramimonas orientalis virus	pyramimonas orientalis virus	0	Unknown	Allomimiviridae	Imitervirales	unknown	unknown
A0A7M3UPE1_A	396		False	0	0	Pyramimonas orientalis virus	unclassified sequence	Bamfordvirae	455367	d_Viruses;-_Varidnaviria;k_Bamfordvirae;p_Nucleocytoviricota;c_Megaviricetes;o_Imitervirales;f_Allomimiviridae;g_Heliosvirus;s_Heliosvirus raunefjordenense;-_Pyramimonas orientalis virus	pyramimonas orientalis virus	0	Unknown	Allomimiviridae	Imitervirales	unknown	unknown
A0A7M3UPE3_A	65		False	0	0	Pyramimonas orientalis virus	unclassified sequence	Bamfordvirae	455367	d_Viruses;-_Varidnaviria;k_Bamfordvirae;p_Nucleocytoviricota;c_Megaviricetes;o_Imitervirales;f_Allomimiviridae;g_Heliosvirus;s_Heliosvirus raunefjordenense;-_Pyramimonas orientalis virus	pyramimonas orientalis virus	0	Unknown	Allomimiviridae	Imitervirales	unknown	unknown
A0A7M3UPE4_A	707		False	0	0	Pyramimonas orientalis virus	unclassified sequence	Bamfordvirae	455367	d_Viruses;-_Varidnaviria;k_Bamfordvirae;p_Nucleocytoviricota;c_Megaviricetes;o_Imitervirales;f_Allomimiviridae;g_Heliosvirus;s_Heliosvirus raunefjordenense;-_Pyramimonas orientalis virus	pyramimonas orientalis virus	0	Unknown	Allomimiviridae	Imitervirales	unknown	unknown
A0A7M3UPE5_A	252	TMH	False	2	0	Pyramimonas orientalis virus	unclassified sequence	Bamfordvirae	455367	d_Viruses;-_Varidnaviria;k_Bamfordvirae;p_Nucleocytoviricota;c_Megaviricetes;o_Imitervirales;f_Allomimiviridae;g_Heliosvirus;s_Heliosvirus raunefjordenense;-_Pyramimonas orientalis virus	pyramimonas orientalis virus	1	Unknown	Allomimiviridae	Imitervirales	unknown	unknown
A0A7M3UPE6_A	188		False	0	0	Pyramimonas orientalis virus	unclassified sequence	Bamfordvirae	455367	d_Viruses;-_Varidnaviria;k_Bamfordvirae;p_Nucleocytoviricota;c_Megaviricetes;o_Imitervirales;f_Allomimiviridae;g_Heliosvirus;s_Heliosvirus raunefjordenense;-_Pyramimonas orientalis virus	pyramimonas orientalis virus	0	Unknown	Allomimiviridae	Imitervirales	unknown	unknown
A0A7M3UPE7_A	57		False	0	0	Pyramimonas orientalis virus	unclassified sequence	Bamfordvirae	455367	d_Viruses;-_Varidnaviria;k_Bamfordvirae;p_Nucleocytoviricota;c_Megaviricetes;o_Imitervirales;f_Allomimiviridae;g_Heliosvirus;s_Heliosvirus raunefjordenense;-_Pyramimonas orientalis virus	pyramimonas orientalis virus	0	Unknown	Allomimiviridae	Imitervirales	unknown	unknown
A0A7M3UPE8_A	101	TMH	False	3	0	Pyramimonas orientalis virus	unclassified sequence	Bamfordvirae	455367	d_Viruses;-_Varidnaviria;k_Bamfordvirae;p_Nucleocytoviricota;c_Megaviricetes;o_Imitervirales;f_Allomimiviridae;g_Heliosvirus;s_Heliosvirus raunefjordenense;-_Pyramimonas orientalis virus	pyramimonas orientalis virus	1	Unknown	Allomimiviridae	Imitervirales	unknown	unknown
A0A7M3UPE9_A	151		False	0	0	Pyramimonas orientalis virus	unclassified sequence	Bamfordvirae	455367	d_Viruses;-_Varidnaviria;k_Bamfordvirae;p_Nucleocytoviricota;c_Megaviricetes;o_Imitervirales;f_Allomimiviridae;g_Heliosvirus;s_Heliosvirus raunefjordenense;-_Pyramimonas orientalis virus	pyramimonas orientalis virus	0	Unknown	Allomimiviridae	Imitervirales	unknown	unknown
A0A7M3UPF1_A	42		False	0	0	Pyramimonas orientalis virus	unclassified sequence	Bamfordvirae	455367	d_Viruses;-_Varidnaviria;k_Bamfordvirae;p_Nucleocytoviricota;c_Megaviricetes;o_Imitervirales;f_Allomimiviridae;g_Heliosvirus;s_Heliosvirus raunefjordenense;-_Pyramimonas orientalis virus	pyramimonas orientalis virus	0	Unknown	Allomimiviridae	Imitervirales	unknown	unknown
A0A7M3UPF3_A	200	TMH	False	7	0	Pyramimonas orientalis virus	unclassified sequence	Bamfordvirae	455367	d_Viruses;-_Varidnaviria;k_Bamfordvirae;p_Nucleocytoviricota;c_Megaviricetes;o_Imitervirales;f_Allomimiviridae;g_Heliosvirus;s_Heliosvirus raunefjordenense;-_Pyramimonas orientalis virus	pyramimonas orientalis virus	1	Unknown	Allomimiviridae	Imitervirales	unknown	unknown
A0A7M3UPF4_A	127		False	0	0	Pyramimonas orientalis virus	unclassified sequence	Bamfordvirae	455367	d_Viruses;-_Varidnaviria;k_Bamfordvirae;p_Nucleocytoviricota;c_Megaviricetes;o_Imitervirales;f_Allomimiviridae;g_Heliosvirus;s_Heliosvirus raunefjordenense;-_Pyramimonas orientalis virus	pyramimonas orientalis virus	0	Unknown	Allomimiviridae	Imitervirales	unknown	unknown
A0A7M3UPF6_A	77		False	0	0	Pyramimonas orientalis virus	unclassified sequence	Bamfordvirae	455367	d_Viruses;-_Varidnaviria;k_Bamfordvirae;p_Nucleocytoviricota;c_Megaviricetes;o_Imitervirales;f_Allomimiviridae;g_Heliosvirus;s_Heliosvirus raunefjordenense;-_Pyramimonas orientalis virus	pyramimonas orientalis virus	0	Unknown	Allomimiviridae	Imitervirales	unknown	unknown
A0A7M3UPF7_A	96		False	0	0	Pyramimonas orientalis virus	unclassified sequence	Bamfordvirae	455367	d_Viruses;-_Varidnaviria;k_Bamfordvirae;p_Nucleocytoviricota;c_Megaviricetes;o_Imitervirales;f_Allomimiviridae;g_Heliosvirus;s_Heliosvirus raunefjordenense;-_Pyramimonas orientalis virus	pyramimonas orientalis virus	0	Unknown	Allomimiviridae	Imitervirales	unknown	unknown
A0A7M3UPF8_A	169		False	0	0	Pyramimonas orientalis virus	unclassified sequence	Bamfordvirae	455367	d_Viruses;-_Varidnaviria;k_Bamfordvirae;p_Nucleocytoviricota;c_Megaviricetes;o_Imitervirales;f_Allomimiviridae;g_Heliosvirus;s_Heliosvirus raunefjordenense;-_Pyramimonas orientalis virus	pyramimonas orientalis virus	0	Unknown	Allomimiviridae	Imitervirales	unknown	unknown
A0A7M3UPF9_A	48		False	0	0	Pyramimonas orientalis virus	unclassified sequence	Bamfordvirae	455367	d_Viruses;-_Varidnaviria;k_Bamfordvirae;p_Nucleocytoviricota;c_Megaviricetes;o_Imitervirales;f_Allomimiviridae;g_Heliosvirus;s_Heliosvirus raunefjordenense;-_Pyramimonas orientalis virus	pyramimonas orientalis virus	0	Unknown	Allomimiviridae	Imitervirales	unknown	unknown
A0A7M3UQE2_A	394		False	0	0	Medicago sativa amalgavirus 1	unclassified sequence	Orthornavirae	2069326	d_Viruses;-_Riboviria;k_Orthornavirae;p_Pisuviricota;c_Duplopiviricetes;o_Durnavirales;f_Amalgaviridae;-_unclassified Amalgaviridae;s_Medicago sativa amalgavirus 1	medicago sativa amalgavirus 1	0	Unknown	Amalgaviridae	Durnavirales	unknown	unknown
A0A7M3URL4_A	557		False	0	0	Gallid alphaherpesvirus 1	unclassified sequence	Heunggongvirae	10386	d_Viruses;-_Duplodnaviria;k_Heunggongvirae;p_Peploviricota;c_Herviviricetes;o_Herpesvirales;f_Orthoherpesviridae;-_Alphaherpesvirinae;g_Iltovirus;s_Iltovirus gallidalpha1;-_Gallid alphaherpesvirus 1	gallid alphaherpesvirus 1	0	Enveloped	Orthoherpesviridae	Herpesvirales	Enveloped	order_default
A0A7M3URL7_A	340		False	0	0	Gallid alphaherpesvirus 1	unclassified sequence	Heunggongvirae	10386	d_Viruses;-_Duplodnaviria;k_Heunggongvirae;p_Peploviricota;c_Herviviricetes;o_Herpesvirales;f_Orthoherpesviridae;-_Alphaherpesvirinae;g_Iltovirus;s_Iltovirus gallidalpha1;-_Gallid alphaherpesvirus 1	gallid alphaherpesvirus 1	0	Enveloped	Orthoherpesviridae	Herpesvirales	Enveloped	order_default
A0A7M3V772_A	133	TMH	False	4	0	Human coronavirus 229E	unclassified sequence	Orthornavirae	11137	d_Viruses;-_Riboviria;k_Orthornavirae;p_Pisuviricota;c_Pisoniviricetes;o_Nidovirales;-_Cornidovirineae;f_Coronaviridae;-_Orthocoronavirinae;g_Alphacoronavirus;-_Duvinacovirus;s_Human coronavirus 229E	human coronavirus 229e	1	Enveloped	Coronaviridae	Nidovirales	Enveloped	family_map
A0A7M3V773_A	88		False	0	0	Human coronavirus 229E	unclassified sequence	Orthornavirae	11137	d_Viruses;-_Riboviria;k_Orthornavirae;p_Pisuviricota;c_Pisoniviricetes;o_Nidovirales;-_Cornidovirineae;f_Coronaviridae;-_Orthocoronavirinae;g_Alphacoronavirus;-_Duvinacovirus;s_Human coronavirus 229E	human coronavirus 229e	0	Enveloped	Coronaviridae	Nidovirales	Enveloped	family_map
A0A7M3VAD7_A	206		False	0	0	Rotavirus A	unclassified sequence	Orthornavirae	28875	d_Viruses;-_Riboviria;k_Orthornavirae;p_Duplornaviricota;c_Resentoviricetes;o_Reovirales;f_Sedoreoviridae;g_Rotavirus;s_Rotavirus A	rotavirus a	0	Non-enveloped	Sedoreoviridae	Reovirales	Non-enveloped	order_default
A0A7M3VAD9_A	142		False	0	0	Rotavirus A	unclassified sequence	Orthornavirae	28875	d_Viruses;-_Riboviria;k_Orthornavirae;p_Duplornaviricota;c_Resentoviricetes;o_Reovirales;f_Sedoreoviridae;g_Rotavirus;s_Rotavirus A	rotavirus a	0	Non-enveloped	Sedoreoviridae	Reovirales	Non-enveloped	order_default
A0A7M3VAE0_A	157		False	0	0	Rotavirus A	unclassified sequence	Orthornavirae	28875	d_Viruses;-_Riboviria;k_Orthornavirae;p_Duplornaviricota;c_Resentoviricetes;o_Reovirales;f_Sedoreoviridae;g_Rotavirus;s_Rotavirus A	rotavirus a	0	Non-enveloped	Sedoreoviridae	Reovirales	Non-enveloped	order_default
A0A7M3VAE7_A	210		False	0	0	Rotavirus A	unclassified sequence	Orthornavirae	28875	d_Viruses;-_Riboviria;k_Orthornavirae;p_Duplornaviricota;c_Resentoviricetes;o_Reovirales;f_Sedoreoviridae;g_Rotavirus;s_Rotavirus A	rotavirus a	0	Non-enveloped	Sedoreoviridae	Reovirales	Non-enveloped	order_default
A0A7M3VAE9_A	154		False	0	0	Rotavirus A	unclassified sequence	Orthornavirae	28875	d_Viruses;-_Riboviria;k_Orthornavirae;p_Duplornaviricota;c_Resentoviricetes;o_Reovirales;f_Sedoreoviridae;g_Rotavirus;s_Rotavirus A	rotavirus a	0	Non-enveloped	Sedoreoviridae	Reovirales	Non-enveloped	order_default
A0A7M3VAG8_A	125		False	0	0	Rotavirus A	unclassified sequence	Orthornavirae	28875	d_Viruses;-_Riboviria;k_Orthornavirae;p_Duplornaviricota;c_Resentoviricetes;o_Reovirales;f_Sedoreoviridae;g_Rotavirus;s_Rotavirus A	rotavirus a	0	Non-enveloped	Sedoreoviridae	Reovirales	Non-enveloped	order_default
A0A7M3VAI1_A	137		False	0	0	Rotavirus A	unclassified sequence	Orthornavirae	28875	d_Viruses;-_Riboviria;k_Orthornavirae;p_Duplornaviricota;c_Resentoviricetes;o_Reovirales;f_Sedoreoviridae;g_Rotavirus;s_Rotavirus A	rotavirus a	0	Non-enveloped	Sedoreoviridae	Reovirales	Non-enveloped	order_default
A0A7M3VAI2_A	59		False	0	0	Rotavirus A	unclassified sequence	Orthornavirae	28875	d_Viruses;-_Riboviria;k_Orthornavirae;p_Duplornaviricota;c_Resentoviricetes;o_Reovirales;f_Sedoreoviridae;g_Rotavirus;s_Rotavirus A	rotavirus a	0	Non-enveloped	Sedoreoviridae	Reovirales	Non-enveloped	order_default
A0A7M3VAJ6_A	90		False	0	0	Rotavirus A	unclassified sequence	Orthornavirae	28875	d_Viruses;-_Riboviria;k_Orthornavirae;p_Duplornaviricota;c_Resentoviricetes;o_Reovirales;f_Sedoreoviridae;g_Rotavirus;s_Rotavirus A	rotavirus a	0	Non-enveloped	Sedoreoviridae	Reovirales	Non-enveloped	order_default
A0A7M3VAJ8_A	159		False	0	0	Rotavirus A	unclassified sequence	Orthornavirae	28875	d_Viruses;-_Riboviria;k_Orthornavirae;p_Duplornaviricota;c_Resentoviricetes;o_Reovirales;f_Sedoreoviridae;g_Rotavirus;s_Rotavirus A	rotavirus a	0	Non-enveloped	Sedoreoviridae	Reovirales	Non-enveloped	order_default
A0A7M3VAL5_A	208		False	0	0	Rotavirus A	unclassified sequence	Orthornavirae	28875	d_Viruses;-_Riboviria;k_Orthornavirae;p_Duplornaviricota;c_Resentoviricetes;o_Reovirales;f_Sedoreoviridae;g_Rotavirus;s_Rotavirus A	rotavirus a	0	Non-enveloped	Sedoreoviridae	Reovirales	Non-enveloped	order_default
A0A7M3VAM8_A	165		False	0	0	Rotavirus A	unclassified sequence	Orthornavirae	28875	d_Viruses;-_Riboviria;k_Orthornavirae;p_Duplornaviricota;c_Resentoviricetes;o_Reovirales;f_Sedoreoviridae;g_Rotavirus;s_Rotavirus A	rotavirus a	0	Non-enveloped	Sedoreoviridae	Reovirales	Non-enveloped	order_default
A0A7M3VEU8_A	380		False	0	0	Citrus yellow spot virus	unclassified sequence	Orthornavirae	2828521	d_Viruses;-_Riboviria;k_Orthornavirae;p_Kitrinoviricota;c_Alsuviricetes;o_Tymovirales;f_Betaflexiviridae;-_unclassified Betaflexiviridae;s_Citrus yellow spot virus	citrus yellow spot virus	0	Unknown	Betaflexiviridae	Tymovirales	unknown	unknown
A0A7M3VEU9_A	241		False	0	0	Citrus yellow spot virus	unclassified sequence	Orthornavirae	2828521	d_Viruses;-_Riboviria;k_Orthornavirae;p_Kitrinoviricota;c_Alsuviricetes;o_Tymovirales;f_Betaflexiviridae;-_unclassified Betaflexiviridae;s_Citrus yellow spot virus	citrus yellow spot virus	0	Unknown	Betaflexiviridae	Tymovirales	unknown	unknown
A0A7M4_A	111		False	0	0	Microcystis phage LMM01	unclassified sequence	Heunggongvirae	2856824	d_Viruses;-_Duplodnaviria;k_Heunggongvirae;p_Uroviricota;c_Caudoviricetes;g_Fukuivirus;s_Fukuivirus LMM01;-_Microcystis phage LMM01	microcystis phage lmm01	0	Non-enveloped			Non-enveloped	phage_default
A0A7M4B391_A	87		False	0	0	Siphovirus UK_ancient_CT89	unclassified sequence	Heunggongvirae	2774417	d_Viruses;-_Duplodnaviria;k_Heunggongvirae;p_Uroviricota;c_Caudoviricetes;-_unclassified Caudoviricetes;s_Siphovirus UK_ancient_CT89	siphovirus uk_ancient_ct89	0	Unknown			unknown	unknown
A0A7M4BBT4_A	99		False	0	0	Ostreid herpesvirus 1	unclassified sequence	Heunggongvirae	261939	d_Viruses;-_Duplodnaviria;k_Heunggongvirae;p_Peploviricota;c_Herviviricetes;o_Herpesvirales;f_Malacoherpesviridae;g_Ostreavirus;s_Ostreavirus ostreidmalaco1;-_Ostreid herpesvirus 1	ostreid herpesvirus 1	0	Enveloped	Malacoherpesviridae	Herpesvirales	Enveloped	order_default
A0A7M4BC13_A	319		False	0	0	uncultured densovirus	unclassified sequence	Shotokuvirae	748192	d_Viruses;-_Monodnaviria;k_Shotokuvirae;p_Cossaviricota;c_Quintoviricetes;o_Piccovirales;f_Parvoviridae;-_Densovirinae;-_environmental samples;s_uncultured densovirus	uncultured densovirus	0	Non-enveloped	Parvoviridae	Piccovirales	Non-enveloped	family_map
A0A7M4BC37_A	273		False	0	0	uncultured densovirus	unclassified sequence	Shotokuvirae	748192	d_Viruses;-_Monodnaviria;k_Shotokuvirae;p_Cossaviricota;c_Quintoviricetes;o_Piccovirales;f_Parvoviridae;-_Densovirinae;-_environmental samples;s_uncultured densovirus	uncultured densovirus	0	Non-enveloped	Parvoviridae	Piccovirales	Non-enveloped	family_map
A0A7M4BC41_A	250	TMH	False	1	0	uncultured densovirus	unclassified sequence	Shotokuvirae	748192	d_Viruses;-_Monodnaviria;k_Shotokuvirae;p_Cossaviricota;c_Quintoviricetes;o_Piccovirales;f_Parvoviridae;-_Densovirinae;-_environmental samples;s_uncultured densovirus	uncultured densovirus	1	Non-enveloped	Parvoviridae	Piccovirales	Non-enveloped	family_map
A0A7M4BC43_A	199		False	0	0	uncultured densovirus	unclassified sequence	Shotokuvirae	748192	d_Viruses;-_Monodnaviria;k_Shotokuvirae;p_Cossaviricota;c_Quintoviricetes;o_Piccovirales;f_Parvoviridae;-_Densovirinae;-_environmental samples;s_uncultured densovirus	uncultured densovirus	0	Non-enveloped	Parvoviridae	Piccovirales	Non-enveloped	family_map
A0A7M4BC59_A	320		False	0	0	uncultured densovirus	unclassified sequence	Shotokuvirae	748192	d_Viruses;-_Monodnaviria;k_Shotokuvirae;p_Cossaviricota;c_Quintoviricetes;o_Piccovirales;f_Parvoviridae;-_Densovirinae;-_environmental samples;s_uncultured densovirus	uncultured densovirus	0	Non-enveloped	Parvoviridae	Piccovirales	Non-enveloped	family_map
A0A7M4BDC9_A	42	TMH	False	1	0	Passerine adenovirus 1	unclassified sequence	Bamfordvirae	2779174	d_Viruses;-_Varidnaviria;k_Bamfordvirae;p_Preplasmiviricota;c_Tectiliviricetes;o_Rowavirales;f_Adenoviridae;g_Atadenovirus;-_unclassified Atadenovirus;s_Passerine adenovirus 1	passerine adenovirus 1	1	Non-enveloped	Adenoviridae	Rowavirales	Non-enveloped	family_map
A0A7M4BDN5_A	78		False	0	0	Passerine adenovirus 1	unclassified sequence	Bamfordvirae	2779174	d_Viruses;-_Varidnaviria;k_Bamfordvirae;p_Preplasmiviricota;c_Tectiliviricetes;o_Rowavirales;f_Adenoviridae;g_Atadenovirus;-_unclassified Atadenovirus;s_Passerine adenovirus 1	passerine adenovirus 1	0	Non-enveloped	Adenoviridae	Rowavirales	Non-enveloped	family_map
A0A7M4BDZ7_A	46		False	0	0	Passerine adenovirus 1	unclassified sequence	Bamfordvirae	2779174	d_Viruses;-_Varidnaviria;k_Bamfordvirae;p_Preplasmiviricota;c_Tectiliviricetes;o_Rowavirales;f_Adenoviridae;g_Atadenovirus;-_unclassified Atadenovirus;s_Passerine adenovirus 1	passerine adenovirus 1	0	Non-enveloped	Adenoviridae	Rowavirales	Non-enveloped	family_map
A0A7M4BEJ5_A	42		False	0	0	Passerine adenovirus 1	unclassified sequence	Bamfordvirae	2779174	d_Viruses;-_Varidnaviria;k_Bamfordvirae;p_Preplasmiviricota;c_Tectiliviricetes;o_Rowavirales;f_Adenoviridae;g_Atadenovirus;-_unclassified Atadenovirus;s_Passerine adenovirus 1	passerine adenovirus 1	0	Non-enveloped	Adenoviridae	Rowavirales	Non-enveloped	family_map
A0A7M4BEY5_A	35		False	0	0	Passerine adenovirus 1	unclassified sequence	Bamfordvirae	2779174	d_Viruses;-_Varidnaviria;k_Bamfordvirae;p_Preplasmiviricota;c_Tectiliviricetes;o_Rowavirales;f_Adenoviridae;g_Atadenovirus;-_unclassified Atadenovirus;s_Passerine adenovirus 1	passerine adenovirus 1	0	Non-enveloped	Adenoviridae	Rowavirales	Non-enveloped	family_map
A0A7M4BF91_A	221		False	0	0	Myotis myotis endogenous retrovirus	unclassified sequence	Pararnavirae	2776794	d_Viruses;-_Riboviria;k_Pararnavirae;p_Artverviricota;c_Revtraviricetes;o_Ortervirales;f_Retroviridae;-_unclassified Retroviridae;s_Myotis myotis endogenous retrovirus	myotis myotis endogenous retrovirus	0	Enveloped	Retroviridae	Ortervirales	Enveloped	family_map
A0A7M4BFQ6_A	140		False	0	0	Common pipistrelle bat rotavirus	unclassified sequence	Orthornavirae	2776789	d_Viruses;-_Riboviria;k_Orthornavirae;p_Duplornaviricota;c_Resentoviricetes;o_Reovirales;f_Sedoreoviridae;g_Rotavirus;-_unclassified Rotavirus;s_Common pipistrelle bat rotavirus	common pipistrelle bat rotavirus	0	Non-enveloped	Sedoreoviridae	Reovirales	Non-enveloped	order_default
A0A7M4BMB5_A	106		False	0	0	Escherichia phage CLB_P1	unclassified sequence	Heunggongvirae	1262524	d_Viruses;-_Duplodnaviria;k_Heunggongvirae;p_Uroviricota;c_Caudoviricetes;f_Autographiviridae;-_Studiervirinae;g_Kayfunavirus;-_unclassified Kayfunavirus;s_Escherichia phage CLB_P1	escherichia phage clb_p1	0	Non-enveloped	Autotranscriptaviridae	Autographivirales	Non-enveloped	phage_default
A0A7M4BMB7_A	48		False	0	0	Escherichia phage CLB_P1	unclassified sequence	Heunggongvirae	1262524	d_Viruses;-_Duplodnaviria;k_Heunggongvirae;p_Uroviricota;c_Caudoviricetes;f_Autographiviridae;-_Studiervirinae;g_Kayfunavirus;-_unclassified Kayfunavirus;s_Escherichia phage CLB_P1	escherichia phage clb_p1	0	Non-enveloped	Autotranscriptaviridae	Autographivirales	Non-enveloped	phage_default
A0A7M4BMC7_A	118		False	0	0	Escherichia phage CLB_P1	unclassified sequence	Heunggongvirae	1262524	d_Viruses;-_Duplodnaviria;k_Heunggongvirae;p_Uroviricota;c_Caudoviricetes;f_Autographiviridae;-_Studiervirinae;g_Kayfunavirus;-_unclassified Kayfunavirus;s_Escherichia phage CLB_P1	escherichia phage clb_p1	0	Non-enveloped	Autotranscriptaviridae	Autographivirales	Non-enveloped	phage_default
A0A7M4C330_A	96		False	0	0	Human coronavirus OC43	unclassified sequence	Orthornavirae	31631	d_Viruses;-_Riboviria;k_Orthornavirae;p_Pisuviricota;c_Pisoniviricetes;o_Nidovirales;-_Cornidovirineae;f_Coronaviridae;-_Orthocoronavirinae;g_Betacoronavirus;-_Embecovirus;s_Betacoronavirus 1;-_Human coronavirus OC43	human coronavirus oc43	0	Enveloped	Coronaviridae	Nidovirales	Enveloped	family_map
A0A7M4C336_A	313		False	0	0	human respiratory syncytial virus	unclassified sequence	Orthornavirae	11250	d_Viruses;-_Riboviria;k_Orthornavirae;p_Negarnaviricota;-_Haploviricotina;c_Monjiviricetes;o_Mononegavirales;f_Pneumoviridae;g_Orthopneumovirus;s_Orthopneumovirus hominis;-_human respiratory syncytial virus	human respiratory syncytial virus	0	Enveloped	Pneumoviridae	Mononegavirales	Enveloped	order_default
A0A7M4C343_A	68	TMH	False	1	0	human metapneumovirus	unclassified sequence	Orthornavirae	162145	d_Viruses;-_Riboviria;k_Orthornavirae;p_Negarnaviricota;-_Haploviricotina;c_Monjiviricetes;o_Mononegavirales;f_Pneumoviridae;g_Metapneumovirus;s_Metapneumovirus hominis;-_human metapneumovirus	human metapneumovirus	1	Enveloped	Pneumoviridae	Mononegavirales	Enveloped	order_default
A0A7M4C385_A	92		False	0	0	Influenza A virus	unclassified sequence	Orthornavirae	11320	d_Viruses;-_Riboviria;k_Orthornavirae;p_Negarnaviricota;-_Polyploviricotina;c_Insthoviricetes;o_Articulavirales;f_Orthomyxoviridae;g_Alphainfluenzavirus;s_Alphainfluenzavirus influenzae;-_Influenza A virus	influenza a virus	0	Enveloped	Orthomyxoviridae	Articulavirales	Enveloped	family_map
A0A7M4C3B1_A	89		False	0	0	Rhinovirus A	unclassified sequence	Orthornavirae	147711	d_Viruses;-_Riboviria;k_Orthornavirae;p_Pisuviricota;c_Pisoniviricetes;o_Picornavirales;f_Picornaviridae;-_Ensavirinae;g_Enterovirus;s_Rhinovirus A	rhinovirus a	0	Non-enveloped	Picornaviridae	Picornavirales	Non-enveloped	family_map
A0A7M4C3B6_A	134		False	0	0	Rhinovirus C	unclassified sequence	Orthornavirae	463676	d_Viruses;-_Riboviria;k_Orthornavirae;p_Pisuviricota;c_Pisoniviricetes;o_Picornavirales;f_Picornaviridae;-_Ensavirinae;g_Enterovirus;s_Rhinovirus C	rhinovirus c	0	Non-enveloped	Picornaviridae	Picornavirales	Non-enveloped	family_map
A0A7M4CBC9_A	188		False	0	0	Cytorhabdovirus caricae	unclassified sequence	Orthornavirae	2364291	d_Viruses;-_Riboviria;k_Orthornavirae;p_Negarnaviricota;-_Haploviricotina;c_Monjiviricetes;o_Mononegavirales;f_Rhabdoviridae;-_Betarhabdovirinae;g_Cytorhabdovirus;s_Cytorhabdovirus caricae	cytorhabdovirus caricae	0	Enveloped	Rhabdoviridae	Mononegavirales	Enveloped	family_map
A0A7M4CBD1_A	214		False	0	0	Cytorhabdovirus caricae	unclassified sequence	Orthornavirae	2364291	d_Viruses;-_Riboviria;k_Orthornavirae;p_Negarnaviricota;-_Haploviricotina;c_Monjiviricetes;o_Mononegavirales;f_Rhabdoviridae;-_Betarhabdovirinae;g_Cytorhabdovirus;s_Cytorhabdovirus caricae	cytorhabdovirus caricae	0	Enveloped	Rhabdoviridae	Mononegavirales	Enveloped	family_map
A0A7M4CBH4_A	284		False	0	0	uncultured densovirus	unclassified sequence	Shotokuvirae	748192	d_Viruses;-_Monodnaviria;k_Shotokuvirae;p_Cossaviricota;c_Quintoviricetes;o_Piccovirales;f_Parvoviridae;-_Densovirinae;-_environmental samples;s_uncultured densovirus	uncultured densovirus	0	Non-enveloped	Parvoviridae	Piccovirales	Non-enveloped	family_map
A0A7M4CBH5_A	252		False	0	0	uncultured densovirus	unclassified sequence	Shotokuvirae	748192	d_Viruses;-_Monodnaviria;k_Shotokuvirae;p_Cossaviricota;c_Quintoviricetes;o_Piccovirales;f_Parvoviridae;-_Densovirinae;-_environmental samples;s_uncultured densovirus	uncultured densovirus	0	Non-enveloped	Parvoviridae	Piccovirales	Non-enveloped	family_map
A0A7M4CBH7_A	246		False	0	0	uncultured densovirus	unclassified sequence	Shotokuvirae	748192	d_Viruses;-_Monodnaviria;k_Shotokuvirae;p_Cossaviricota;c_Quintoviricetes;o_Piccovirales;f_Parvoviridae;-_Densovirinae;-_environmental samples;s_uncultured densovirus	uncultured densovirus	0	Non-enveloped	Parvoviridae	Piccovirales	Non-enveloped	family_map
A0A7M4CBJ4_A	231		False	0	0	uncultured densovirus	unclassified sequence	Shotokuvirae	748192	d_Viruses;-_Monodnaviria;k_Shotokuvirae;p_Cossaviricota;c_Quintoviricetes;o_Piccovirales;f_Parvoviridae;-_Densovirinae;-_environmental samples;s_uncultured densovirus	uncultured densovirus	0	Non-enveloped	Parvoviridae	Piccovirales	Non-enveloped	family_map
A0A7M4CBJ9_A	257		False	0	0	uncultured densovirus	unclassified sequence	Shotokuvirae	748192	d_Viruses;-_Monodnaviria;k_Shotokuvirae;p_Cossaviricota;c_Quintoviricetes;o_Piccovirales;f_Parvoviridae;-_Densovirinae;-_environmental samples;s_uncultured densovirus	uncultured densovirus	0	Non-enveloped	Parvoviridae	Piccovirales	Non-enveloped	family_map
A0A7M4CBK5_A	219		False	0	0	uncultured densovirus	unclassified sequence	Shotokuvirae	748192	d_Viruses;-_Monodnaviria;k_Shotokuvirae;p_Cossaviricota;c_Quintoviricetes;o_Piccovirales;f_Parvoviridae;-_Densovirinae;-_environmental samples;s_uncultured densovirus	uncultured densovirus	0	Non-enveloped	Parvoviridae	Piccovirales	Non-enveloped	family_map
A0A7M4CEP0_A	111		False	0	0	Pyramimonas orientalis virus	unclassified sequence	Bamfordvirae	455367	d_Viruses;-_Varidnaviria;k_Bamfordvirae;p_Nucleocytoviricota;c_Megaviricetes;o_Imitervirales;f_Allomimiviridae;g_Heliosvirus;s_Heliosvirus raunefjordenense;-_Pyramimonas orientalis virus	pyramimonas orientalis virus	0	Unknown	Allomimiviridae	Imitervirales	unknown	unknown
A0A7M4CEP1_A	307		False	0	0	Pyramimonas orientalis virus	unclassified sequence	Bamfordvirae	455367	d_Viruses;-_Varidnaviria;k_Bamfordvirae;p_Nucleocytoviricota;c_Megaviricetes;o_Imitervirales;f_Allomimiviridae;g_Heliosvirus;s_Heliosvirus raunefjordenense;-_Pyramimonas orientalis virus	pyramimonas orientalis virus	0	Unknown	Allomimiviridae	Imitervirales	unknown	unknown
A0A7M4CEP3_A	48		False	0	0	Pyramimonas orientalis virus	unclassified sequence	Bamfordvirae	455367	d_Viruses;-_Varidnaviria;k_Bamfordvirae;p_Nucleocytoviricota;c_Megaviricetes;o_Imitervirales;f_Allomimiviridae;g_Heliosvirus;s_Heliosvirus raunefjordenense;-_Pyramimonas orientalis virus	pyramimonas orientalis virus	0	Unknown	Allomimiviridae	Imitervirales	unknown	unknown
A0A7M4CEP4_1_A	1308		False	0	0	Pyramimonas orientalis virus	unclassified sequence	Bamfordvirae	455367	d_Viruses;-_Varidnaviria;k_Bamfordvirae;p_Nucleocytoviricota;c_Megaviricetes;o_Imitervirales;f_Allomimiviridae;g_Heliosvirus;s_Heliosvirus raunefjordenense;-_Pyramimonas orientalis virus	pyramimonas orientalis virus	0	Unknown	Allomimiviridae	Imitervirales	unknown	unknown
A0A7M4CEP4_2_A	1308		False	0	0	Pyramimonas orientalis virus	unclassified sequence	Bamfordvirae	455367	d_Viruses;-_Varidnaviria;k_Bamfordvirae;p_Nucleocytoviricota;c_Megaviricetes;o_Imitervirales;f_Allomimiviridae;g_Heliosvirus;s_Heliosvirus raunefjordenense;-_Pyramimonas orientalis virus	pyramimonas orientalis virus	0	Unknown	Allomimiviridae	Imitervirales	unknown	unknown
A0A7M4CEP4_3_A	1308		False	0	0	Pyramimonas orientalis virus	unclassified sequence	Bamfordvirae	455367	d_Viruses;-_Varidnaviria;k_Bamfordvirae;p_Nucleocytoviricota;c_Megaviricetes;o_Imitervirales;f_Allomimiviridae;g_Heliosvirus;s_Heliosvirus raunefjordenense;-_Pyramimonas orientalis virus	pyramimonas orientalis virus	0	Unknown	Allomimiviridae	Imitervirales	unknown	unknown
A0A7M4CEP4_4_A	1310		False	0	0	Pyramimonas orientalis virus	unclassified sequence	Bamfordvirae	455367	d_Viruses;-_Varidnaviria;k_Bamfordvirae;p_Nucleocytoviricota;c_Megaviricetes;o_Imitervirales;f_Allomimiviridae;g_Heliosvirus;s_Heliosvirus raunefjordenense;-_Pyramimonas orientalis virus	pyramimonas orientalis virus	0	Unknown	Allomimiviridae	Imitervirales	unknown	unknown
A0A7M4CEP5_A	121		False	0	0	Pyramimonas orientalis virus	unclassified sequence	Bamfordvirae	455367	d_Viruses;-_Varidnaviria;k_Bamfordvirae;p_Nucleocytoviricota;c_Megaviricetes;o_Imitervirales;f_Allomimiviridae;g_Heliosvirus;s_Heliosvirus raunefjordenense;-_Pyramimonas orientalis virus	pyramimonas orientalis virus	0	Unknown	Allomimiviridae	Imitervirales	unknown	unknown
A0A7M4CEP6_A	65	TMH	False	1	0	Pyramimonas orientalis virus	unclassified sequence	Bamfordvirae	455367	d_Viruses;-_Varidnaviria;k_Bamfordvirae;p_Nucleocytoviricota;c_Megaviricetes;o_Imitervirales;f_Allomimiviridae;g_Heliosvirus;s_Heliosvirus raunefjordenense;-_Pyramimonas orientalis virus	pyramimonas orientalis virus	1	Unknown	Allomimiviridae	Imitervirales	unknown	unknown
A0A7M4CEP8_A	143		False	0	0	Pyramimonas orientalis virus	unclassified sequence	Bamfordvirae	455367	d_Viruses;-_Varidnaviria;k_Bamfordvirae;p_Nucleocytoviricota;c_Megaviricetes;o_Imitervirales;f_Allomimiviridae;g_Heliosvirus;s_Heliosvirus raunefjordenense;-_Pyramimonas orientalis virus	pyramimonas orientalis virus	0	Unknown	Allomimiviridae	Imitervirales	unknown	unknown
A0A7M4CEP9_A	74	TMH	False	1	0	Pyramimonas orientalis virus	unclassified sequence	Bamfordvirae	455367	d_Viruses;-_Varidnaviria;k_Bamfordvirae;p_Nucleocytoviricota;c_Megaviricetes;o_Imitervirales;f_Allomimiviridae;g_Heliosvirus;s_Heliosvirus raunefjordenense;-_Pyramimonas orientalis virus	pyramimonas orientalis virus	1	Unknown	Allomimiviridae	Imitervirales	unknown	unknown
A0A7M4CEQ3_A	127		False	0	0	Pyramimonas orientalis virus	unclassified sequence	Bamfordvirae	455367	d_Viruses;-_Varidnaviria;k_Bamfordvirae;p_Nucleocytoviricota;c_Megaviricetes;o_Imitervirales;f_Allomimiviridae;g_Heliosvirus;s_Heliosvirus raunefjordenense;-_Pyramimonas orientalis virus	pyramimonas orientalis virus	0	Unknown	Allomimiviridae	Imitervirales	unknown	unknown
A0A7M4CEQ5_A	242		False	0	0	Pyramimonas orientalis virus	unclassified sequence	Bamfordvirae	455367	d_Viruses;-_Varidnaviria;k_Bamfordvirae;p_Nucleocytoviricota;c_Megaviricetes;o_Imitervirales;f_Allomimiviridae;g_Heliosvirus;s_Heliosvirus raunefjordenense;-_Pyramimonas orientalis virus	pyramimonas orientalis virus	0	Unknown	Allomimiviridae	Imitervirales	unknown	unknown
A0A7M4CEQ6_A	134		False	0	0	Pyramimonas orientalis virus	unclassified sequence	Bamfordvirae	455367	d_Viruses;-_Varidnaviria;k_Bamfordvirae;p_Nucleocytoviricota;c_Megaviricetes;o_Imitervirales;f_Allomimiviridae;g_Heliosvirus;s_Heliosvirus raunefjordenense;-_Pyramimonas orientalis virus	pyramimonas orientalis virus	0	Unknown	Allomimiviridae	Imitervirales	unknown	unknown
A0A7M4CEQ7_A	188		False	0	0	Pyramimonas orientalis virus	unclassified sequence	Bamfordvirae	455367	d_Viruses;-_Varidnaviria;k_Bamfordvirae;p_Nucleocytoviricota;c_Megaviricetes;o_Imitervirales;f_Allomimiviridae;g_Heliosvirus;s_Heliosvirus raunefjordenense;-_Pyramimonas orientalis virus	pyramimonas orientalis virus	0	Unknown	Allomimiviridae	Imitervirales	unknown	unknown
A0A7M4CEQ8_A	203		False	0	0	Pyramimonas orientalis virus	unclassified sequence	Bamfordvirae	455367	d_Viruses;-_Varidnaviria;k_Bamfordvirae;p_Nucleocytoviricota;c_Megaviricetes;o_Imitervirales;f_Allomimiviridae;g_Heliosvirus;s_Heliosvirus raunefjordenense;-_Pyramimonas orientalis virus	pyramimonas orientalis virus	0	Unknown	Allomimiviridae	Imitervirales	unknown	unknown
A0A7M4CEQ9_A	80		True	0	0	Pyramimonas orientalis virus	unclassified sequence	Bamfordvirae	455367	d_Viruses;-_Varidnaviria;k_Bamfordvirae;p_Nucleocytoviricota;c_Megaviricetes;o_Imitervirales;f_Allomimiviridae;g_Heliosvirus;s_Heliosvirus raunefjordenense;-_Pyramimonas orientalis virus	pyramimonas orientalis virus	0	Unknown	Allomimiviridae	Imitervirales	unknown	unknown
A0A7M4CER1_A	115	TMH	False	1	0	Pyramimonas orientalis virus	unclassified sequence	Bamfordvirae	455367	d_Viruses;-_Varidnaviria;k_Bamfordvirae;p_Nucleocytoviricota;c_Megaviricetes;o_Imitervirales;f_Allomimiviridae;g_Heliosvirus;s_Heliosvirus raunefjordenense;-_Pyramimonas orientalis virus	pyramimonas orientalis virus	1	Unknown	Allomimiviridae	Imitervirales	unknown	unknown
A0A7M4CER2_A	104	TMH	False	2	0	Pyramimonas orientalis virus	unclassified sequence	Bamfordvirae	455367	d_Viruses;-_Varidnaviria;k_Bamfordvirae;p_Nucleocytoviricota;c_Megaviricetes;o_Imitervirales;f_Allomimiviridae;g_Heliosvirus;s_Heliosvirus raunefjordenense;-_Pyramimonas orientalis virus	pyramimonas orientalis virus	1	Unknown	Allomimiviridae	Imitervirales	unknown	unknown
A0A7M4CER3_A	112		False	0	0	Pyramimonas orientalis virus	unclassified sequence	Bamfordvirae	455367	d_Viruses;-_Varidnaviria;k_Bamfordvirae;p_Nucleocytoviricota;c_Megaviricetes;o_Imitervirales;f_Allomimiviridae;g_Heliosvirus;s_Heliosvirus raunefjordenense;-_Pyramimonas orientalis virus	pyramimonas orientalis virus	0	Unknown	Allomimiviridae	Imitervirales	unknown	unknown
A0A7M4CER4_A	87		False	0	0	Pyramimonas orientalis virus	unclassified sequence	Bamfordvirae	455367	d_Viruses;-_Varidnaviria;k_Bamfordvirae;p_Nucleocytoviricota;c_Megaviricetes;o_Imitervirales;f_Allomimiviridae;g_Heliosvirus;s_Heliosvirus raunefjordenense;-_Pyramimonas orientalis virus	pyramimonas orientalis virus	0	Unknown	Allomimiviridae	Imitervirales	unknown	unknown
A0A7M4CER6_A	945		False	0	0	Pyramimonas orientalis virus	unclassified sequence	Bamfordvirae	455367	d_Viruses;-_Varidnaviria;k_Bamfordvirae;p_Nucleocytoviricota;c_Megaviricetes;o_Imitervirales;f_Allomimiviridae;g_Heliosvirus;s_Heliosvirus raunefjordenense;-_Pyramimonas orientalis virus	pyramimonas orientalis virus	0	Unknown	Allomimiviridae	Imitervirales	unknown	unknown
A0A7M4CER7_A	227		False	0	0	Pyramimonas orientalis virus	unclassified sequence	Bamfordvirae	455367	d_Viruses;-_Varidnaviria;k_Bamfordvirae;p_Nucleocytoviricota;c_Megaviricetes;o_Imitervirales;f_Allomimiviridae;g_Heliosvirus;s_Heliosvirus raunefjordenense;-_Pyramimonas orientalis virus	pyramimonas orientalis virus	0	Unknown	Allomimiviridae	Imitervirales	unknown	unknown
A0A7M4CER8_A	174		False	0	0	Pyramimonas orientalis virus	unclassified sequence	Bamfordvirae	455367	d_Viruses;-_Varidnaviria;k_Bamfordvirae;p_Nucleocytoviricota;c_Megaviricetes;o_Imitervirales;f_Allomimiviridae;g_Heliosvirus;s_Heliosvirus raunefjordenense;-_Pyramimonas orientalis virus	pyramimonas orientalis virus	0	Unknown	Allomimiviridae	Imitervirales	unknown	unknown
A0A7M4CER9_A	253		False	0	0	Pyramimonas orientalis virus	unclassified sequence	Bamfordvirae	455367	d_Viruses;-_Varidnaviria;k_Bamfordvirae;p_Nucleocytoviricota;c_Megaviricetes;o_Imitervirales;f_Allomimiviridae;g_Heliosvirus;s_Heliosvirus raunefjordenense;-_Pyramimonas orientalis virus	pyramimonas orientalis virus	0	Unknown	Allomimiviridae	Imitervirales	unknown	unknown
A0A7M4CES0_A	1331		False	0	0	Pyramimonas orientalis virus	unclassified sequence	Bamfordvirae	455367	d_Viruses;-_Varidnaviria;k_Bamfordvirae;p_Nucleocytoviricota;c_Megaviricetes;o_Imitervirales;f_Allomimiviridae;g_Heliosvirus;s_Heliosvirus raunefjordenense;-_Pyramimonas orientalis virus	pyramimonas orientalis virus	0	Unknown	Allomimiviridae	Imitervirales	unknown	unknown
A0A7M4CES1_A	323		False	0	0	Pyramimonas orientalis virus	unclassified sequence	Bamfordvirae	455367	d_Viruses;-_Varidnaviria;k_Bamfordvirae;p_Nucleocytoviricota;c_Megaviricetes;o_Imitervirales;f_Allomimiviridae;g_Heliosvirus;s_Heliosvirus raunefjordenense;-_Pyramimonas orientalis virus	pyramimonas orientalis virus	0	Unknown	Allomimiviridae	Imitervirales	unknown	unknown
A0A7M4CES3_A	490		False	0	0	Pyramimonas orientalis virus	unclassified sequence	Bamfordvirae	455367	d_Viruses;-_Varidnaviria;k_Bamfordvirae;p_Nucleocytoviricota;c_Megaviricetes;o_Imitervirales;f_Allomimiviridae;g_Heliosvirus;s_Heliosvirus raunefjordenense;-_Pyramimonas orientalis virus	pyramimonas orientalis virus	0	Unknown	Allomimiviridae	Imitervirales	unknown	unknown
A0A7M4CES5_A	563		False	0	0	Pyramimonas orientalis virus	unclassified sequence	Bamfordvirae	455367	d_Viruses;-_Varidnaviria;k_Bamfordvirae;p_Nucleocytoviricota;c_Megaviricetes;o_Imitervirales;f_Allomimiviridae;g_Heliosvirus;s_Heliosvirus raunefjordenense;-_Pyramimonas orientalis virus	pyramimonas orientalis virus	0	Unknown	Allomimiviridae	Imitervirales	unknown	unknown
A0A7M4CES6_A	201		False	0	0	Pyramimonas orientalis virus	unclassified sequence	Bamfordvirae	455367	d_Viruses;-_Varidnaviria;k_Bamfordvirae;p_Nucleocytoviricota;c_Megaviricetes;o_Imitervirales;f_Allomimiviridae;g_Heliosvirus;s_Heliosvirus raunefjordenense;-_Pyramimonas orientalis virus	pyramimonas orientalis virus	0	Unknown	Allomimiviridae	Imitervirales	unknown	unknown
A0A7M4CF69_A	152		False	0	0	Aleutian mink disease parvovirus	unclassified sequence	Shotokuvirae	28314	d_Viruses;-_Monodnaviria;k_Shotokuvirae;p_Cossaviricota;c_Quintoviricetes;o_Piccovirales;f_Parvoviridae;-_Parvovirinae;g_Amdoparvovirus;s_Amdoparvovirus carnivoran1;-_Aleutian mink disease parvovirus	aleutian mink disease parvovirus	0	Non-enveloped	Parvoviridae	Piccovirales	Non-enveloped	family_map
A0A7M4CF70_A	400		False	0	0	Aleutian mink disease parvovirus	unclassified sequence	Shotokuvirae	28314	d_Viruses;-_Monodnaviria;k_Shotokuvirae;p_Cossaviricota;c_Quintoviricetes;o_Piccovirales;f_Parvoviridae;-_Parvovirinae;g_Amdoparvovirus;s_Amdoparvovirus carnivoran1;-_Aleutian mink disease parvovirus	aleutian mink disease parvovirus	0	Non-enveloped	Parvoviridae	Piccovirales	Non-enveloped	family_map
A0A7M4CF76_A	149		False	0	0	Labrador amdoparvovirus 1	unclassified sequence	Shotokuvirae	2778671	d_Viruses;-_Monodnaviria;k_Shotokuvirae;p_Cossaviricota;c_Quintoviricetes;o_Piccovirales;f_Parvoviridae;-_Parvovirinae;g_Amdoparvovirus;s_Amdoparvovirus carnivoran6;-_Labrador amdoparvovirus 1	labrador amdoparvovirus 1	0	Non-enveloped	Parvoviridae	Piccovirales	Non-enveloped	family_map
A0A7M4CF81_A	70		False	0	0	Labrador amdoparvovirus 1	unclassified sequence	Shotokuvirae	2778671	d_Viruses;-_Monodnaviria;k_Shotokuvirae;p_Cossaviricota;c_Quintoviricetes;o_Piccovirales;f_Parvoviridae;-_Parvovirinae;g_Amdoparvovirus;s_Amdoparvovirus carnivoran6;-_Labrador amdoparvovirus 1	labrador amdoparvovirus 1	0	Non-enveloped	Parvoviridae	Piccovirales	Non-enveloped	family_map
A0A7M4CF83_A	254		False	0	0	Labrador amdoparvovirus 2	unclassified sequence	Shotokuvirae	2778672	d_Viruses;-_Monodnaviria;k_Shotokuvirae;p_Cossaviricota;c_Quintoviricetes;o_Piccovirales;f_Parvoviridae;-_Parvovirinae;g_Amdoparvovirus;-_unclassified Amdoparvovirus;s_Labrador amdoparvovirus 2	labrador amdoparvovirus 2	0	Non-enveloped	Parvoviridae	Piccovirales	Non-enveloped	family_map
A0A7M4CFC2_A	71		False	0	0	Labrador amdoparvovirus 1	unclassified sequence	Shotokuvirae	2778671	d_Viruses;-_Monodnaviria;k_Shotokuvirae;p_Cossaviricota;c_Quintoviricetes;o_Piccovirales;f_Parvoviridae;-_Parvovirinae;g_Amdoparvovirus;s_Amdoparvovirus carnivoran6;-_Labrador amdoparvovirus 1	labrador amdoparvovirus 1	0	Non-enveloped	Parvoviridae	Piccovirales	Non-enveloped	family_map
A0A7M4CJC6_A	83		False	0	0	Paslahepevirus balayani	unclassified sequence	Orthornavirae	1678143	d_Viruses;-_Riboviria;k_Orthornavirae;p_Kitrinoviricota;c_Alsuviricetes;o_Hepelivirales;f_Hepeviridae;-_Orthohepevirinae;g_Paslahepevirus;s_Paslahepevirus balayani	paslahepevirus balayani	0	Non-enveloped_quasi	Hepeviridae	Hepelivirales	Non-enveloped_quasi	family_map
A0A7M4CJR2_A	70		False	0	0	Chestnut mosaic virus	unclassified sequence	Pararnavirae	2781948	d_Viruses;-_Riboviria;k_Pararnavirae;p_Artverviricota;c_Revtraviricetes;o_Ortervirales;f_Caulimoviridae;g_Badnavirus;s_Badnavirus tessellocastaneae;-_Chestnut mosaic virus	chestnut mosaic virus	0	Unknown	Caulimoviridae	Ortervirales	unknown	unknown
A0A7M4CJX1_A	168		False	0	0	Chestnut mosaic virus	unclassified sequence	Pararnavirae	2781948	d_Viruses;-_Riboviria;k_Pararnavirae;p_Artverviricota;c_Revtraviricetes;o_Ortervirales;f_Caulimoviridae;g_Badnavirus;s_Badnavirus tessellocastaneae;-_Chestnut mosaic virus	chestnut mosaic virus	0	Unknown	Caulimoviridae	Ortervirales	unknown	unknown
A0A7M4CK11_1_A	1297		False	0	0	Nam Dinh virus	unclassified sequence	Orthornavirae	325676	d_Viruses;-_Riboviria;k_Orthornavirae;p_Pisuviricota;c_Pisoniviricetes;o_Nidovirales;-_Mesnidovirineae;f_Mesoniviridae;-_Hexponivirinae;g_Alphamesonivirus;-_Namcalivirus;s_Alphamesonivirus cavallyense;-_Nam Dinh virus	nam dinh virus	0	Enveloped	Mesoniviridae	Nidovirales	Enveloped	order_default
A0A7M4CK11_2_A	1292		False	0	0	Nam Dinh virus	unclassified sequence	Orthornavirae	325676	d_Viruses;-_Riboviria;k_Orthornavirae;p_Pisuviricota;c_Pisoniviricetes;o_Nidovirales;-_Mesnidovirineae;f_Mesoniviridae;-_Hexponivirinae;g_Alphamesonivirus;-_Namcalivirus;s_Alphamesonivirus cavallyense;-_Nam Dinh virus	nam dinh virus	0	Enveloped	Mesoniviridae	Nidovirales	Enveloped	order_default
A0A7M4DTE3_A	238		False	0	0	Human orthorubulavirus 4	unclassified sequence	Orthornavirae	2560526	d_Viruses;-_Riboviria;k_Orthornavirae;p_Negarnaviricota;-_Haploviricotina;c_Monjiviricetes;o_Mononegavirales;f_Paramyxoviridae;-_Rubulavirinae;g_Orthorubulavirus;s_Orthorubulavirus hominis;-_Human orthorubulavirus 4	human orthorubulavirus 4	0	Enveloped	Paramyxoviridae	Mononegavirales	Enveloped	family_map
A0A7N5_A	62		False	0	0	Microcystis phage LMM01	unclassified sequence	Heunggongvirae	2856824	d_Viruses;-_Duplodnaviria;k_Heunggongvirae;p_Uroviricota;c_Caudoviricetes;g_Fukuivirus;s_Fukuivirus LMM01;-_Microcystis phage LMM01	microcystis phage lmm01	0	Non-enveloped			Non-enveloped	phage_default
A0A7N6_A	75	TMH	False	2	0	Microcystis phage LMM01	unclassified sequence	Heunggongvirae	2856824	d_Viruses;-_Duplodnaviria;k_Heunggongvirae;p_Uroviricota;c_Caudoviricetes;g_Fukuivirus;s_Fukuivirus LMM01;-_Microcystis phage LMM01	microcystis phage lmm01	1	Non-enveloped			Non-enveloped	phage_default
A0A7P1_A	67		False	0	0	Microcystis phage LMM01	unclassified sequence	Heunggongvirae	2856824	d_Viruses;-_Duplodnaviria;k_Heunggongvirae;p_Uroviricota;c_Caudoviricetes;g_Fukuivirus;s_Fukuivirus LMM01;-_Microcystis phage LMM01	microcystis phage lmm01	0	Non-enveloped			Non-enveloped	phage_default
A0A7P7_A	166		False	0	0	Microcystis phage LMM01	unclassified sequence	Heunggongvirae	2856824	d_Viruses;-_Duplodnaviria;k_Heunggongvirae;p_Uroviricota;c_Caudoviricetes;g_Fukuivirus;s_Fukuivirus LMM01;-_Microcystis phage LMM01	microcystis phage lmm01	0	Non-enveloped			Non-enveloped	phage_default
A0A7Q2_A	62		False	0	0	Microcystis phage LMM01	unclassified sequence	Heunggongvirae	2856824	d_Viruses;-_Duplodnaviria;k_Heunggongvirae;p_Uroviricota;c_Caudoviricetes;g_Fukuivirus;s_Fukuivirus LMM01;-_Microcystis phage LMM01	microcystis phage lmm01	0	Non-enveloped			Non-enveloped	phage_default
A0A7Q3_A	86		False	0	0	Microcystis phage LMM01	unclassified sequence	Heunggongvirae	2856824	d_Viruses;-_Duplodnaviria;k_Heunggongvirae;p_Uroviricota;c_Caudoviricetes;g_Fukuivirus;s_Fukuivirus LMM01;-_Microcystis phage LMM01	microcystis phage lmm01	0	Non-enveloped			Non-enveloped	phage_default
A0A7Q5_A	69		False	0	0	Microcystis phage LMM01	unclassified sequence	Heunggongvirae	2856824	d_Viruses;-_Duplodnaviria;k_Heunggongvirae;p_Uroviricota;c_Caudoviricetes;g_Fukuivirus;s_Fukuivirus LMM01;-_Microcystis phage LMM01	microcystis phage lmm01	0	Non-enveloped			Non-enveloped	phage_default
A0A7Q9_A	126		False	0	0	Microcystis phage LMM01	unclassified sequence	Heunggongvirae	2856824	d_Viruses;-_Duplodnaviria;k_Heunggongvirae;p_Uroviricota;c_Caudoviricetes;g_Fukuivirus;s_Fukuivirus LMM01;-_Microcystis phage LMM01	microcystis phage lmm01	0	Non-enveloped			Non-enveloped	phage_default
A0A7R1_A	68		False	0	0	Microcystis phage LMM01	unclassified sequence	Heunggongvirae	2856824	d_Viruses;-_Duplodnaviria;k_Heunggongvirae;p_Uroviricota;c_Caudoviricetes;g_Fukuivirus;s_Fukuivirus LMM01;-_Microcystis phage LMM01	microcystis phage lmm01	0	Non-enveloped			Non-enveloped	phage_default
A0A7R2_A	51		False	0	0	Microcystis phage LMM01	unclassified sequence	Heunggongvirae	2856824	d_Viruses;-_Duplodnaviria;k_Heunggongvirae;p_Uroviricota;c_Caudoviricetes;g_Fukuivirus;s_Fukuivirus LMM01;-_Microcystis phage LMM01	microcystis phage lmm01	0	Non-enveloped			Non-enveloped	phage_default
A0A7R3_A	67		False	0	0	Microcystis phage LMM01	unclassified sequence	Heunggongvirae	2856824	d_Viruses;-_Duplodnaviria;k_Heunggongvirae;p_Uroviricota;c_Caudoviricetes;g_Fukuivirus;s_Fukuivirus LMM01;-_Microcystis phage LMM01	microcystis phage lmm01	0	Non-enveloped			Non-enveloped	phage_default
A0A7R4_A	106		True	0	0	Microcystis phage LMM01	unclassified sequence	Heunggongvirae	2856824	d_Viruses;-_Duplodnaviria;k_Heunggongvirae;p_Uroviricota;c_Caudoviricetes;g_Fukuivirus;s_Fukuivirus LMM01;-_Microcystis phage LMM01	microcystis phage lmm01	0	Non-enveloped			Non-enveloped	phage_default
A0A7R5WCT7_A	84	TMH	False	1	0	Diachasmimorpha longicaudata entomopoxvirus	unclassified sequence	Bamfordvirae	109981	d_Viruses;-_Varidnaviria;k_Bamfordvirae;p_Nucleocytoviricota;c_Pokkesviricetes;o_Chitovirales;f_Poxviridae;-_Entomopoxvirinae;s_Diachasmimorpha entomopoxvirus;-_Diachasmimorpha longicaudata entomopoxvirus	diachasmimorpha longicaudata entomopoxvirus	1	Enveloped	Poxviridae	Chitovirales	Enveloped	family_map
A0A7R5WCV6_A	429		False	0	0	Diachasmimorpha longicaudata entomopoxvirus	unclassified sequence	Bamfordvirae	109981	d_Viruses;-_Varidnaviria;k_Bamfordvirae;p_Nucleocytoviricota;c_Pokkesviricetes;o_Chitovirales;f_Poxviridae;-_Entomopoxvirinae;s_Diachasmimorpha entomopoxvirus;-_Diachasmimorpha longicaudata entomopoxvirus	diachasmimorpha longicaudata entomopoxvirus	0	Enveloped	Poxviridae	Chitovirales	Enveloped	family_map
A0A7R5WCW6_A	333		False	0	0	Diachasmimorpha longicaudata entomopoxvirus	unclassified sequence	Bamfordvirae	109981	d_Viruses;-_Varidnaviria;k_Bamfordvirae;p_Nucleocytoviricota;c_Pokkesviricetes;o_Chitovirales;f_Poxviridae;-_Entomopoxvirinae;s_Diachasmimorpha entomopoxvirus;-_Diachasmimorpha longicaudata entomopoxvirus	diachasmimorpha longicaudata entomopoxvirus	0	Enveloped	Poxviridae	Chitovirales	Enveloped	family_map
A0A7R5WCX6_A	76		False	0	0	Diachasmimorpha longicaudata entomopoxvirus	unclassified sequence	Bamfordvirae	109981	d_Viruses;-_Varidnaviria;k_Bamfordvirae;p_Nucleocytoviricota;c_Pokkesviricetes;o_Chitovirales;f_Poxviridae;-_Entomopoxvirinae;s_Diachasmimorpha entomopoxvirus;-_Diachasmimorpha longicaudata entomopoxvirus	diachasmimorpha longicaudata entomopoxvirus	0	Enveloped	Poxviridae	Chitovirales	Enveloped	family_map
A0A7R5WCY6_A	598		False	0	0	Diachasmimorpha longicaudata entomopoxvirus	unclassified sequence	Bamfordvirae	109981	d_Viruses;-_Varidnaviria;k_Bamfordvirae;p_Nucleocytoviricota;c_Pokkesviricetes;o_Chitovirales;f_Poxviridae;-_Entomopoxvirinae;s_Diachasmimorpha entomopoxvirus;-_Diachasmimorpha longicaudata entomopoxvirus	diachasmimorpha longicaudata entomopoxvirus	0	Enveloped	Poxviridae	Chitovirales	Enveloped	family_map
A0A7R5WCZ5_A	345		False	0	0	Diachasmimorpha longicaudata entomopoxvirus	unclassified sequence	Bamfordvirae	109981	d_Viruses;-_Varidnaviria;k_Bamfordvirae;p_Nucleocytoviricota;c_Pokkesviricetes;o_Chitovirales;f_Poxviridae;-_Entomopoxvirinae;s_Diachasmimorpha entomopoxvirus;-_Diachasmimorpha longicaudata entomopoxvirus	diachasmimorpha longicaudata entomopoxvirus	0	Enveloped	Poxviridae	Chitovirales	Enveloped	family_map
A0A7R5WD05_A	88		False	0	0	Diachasmimorpha longicaudata entomopoxvirus	unclassified sequence	Bamfordvirae	109981	d_Viruses;-_Varidnaviria;k_Bamfordvirae;p_Nucleocytoviricota;c_Pokkesviricetes;o_Chitovirales;f_Poxviridae;-_Entomopoxvirinae;s_Diachasmimorpha entomopoxvirus;-_Diachasmimorpha longicaudata entomopoxvirus	diachasmimorpha longicaudata entomopoxvirus	0	Enveloped	Poxviridae	Chitovirales	Enveloped	family_map
A0A7R5WD25_A	147		False	0	0	Diachasmimorpha longicaudata entomopoxvirus	unclassified sequence	Bamfordvirae	109981	d_Viruses;-_Varidnaviria;k_Bamfordvirae;p_Nucleocytoviricota;c_Pokkesviricetes;o_Chitovirales;f_Poxviridae;-_Entomopoxvirinae;s_Diachasmimorpha entomopoxvirus;-_Diachasmimorpha longicaudata entomopoxvirus	diachasmimorpha longicaudata entomopoxvirus	0	Enveloped	Poxviridae	Chitovirales	Enveloped	family_map
A0A7R5WD37_A	216		False	0	0	Diachasmimorpha longicaudata entomopoxvirus	unclassified sequence	Bamfordvirae	109981	d_Viruses;-_Varidnaviria;k_Bamfordvirae;p_Nucleocytoviricota;c_Pokkesviricetes;o_Chitovirales;f_Poxviridae;-_Entomopoxvirinae;s_Diachasmimorpha entomopoxvirus;-_Diachasmimorpha longicaudata entomopoxvirus	diachasmimorpha longicaudata entomopoxvirus	0	Enveloped	Poxviridae	Chitovirales	Enveloped	family_map
A0A7R5WD46_A	1104		False	0	0	Diachasmimorpha longicaudata entomopoxvirus	unclassified sequence	Bamfordvirae	109981	d_Viruses;-_Varidnaviria;k_Bamfordvirae;p_Nucleocytoviricota;c_Pokkesviricetes;o_Chitovirales;f_Poxviridae;-_Entomopoxvirinae;s_Diachasmimorpha entomopoxvirus;-_Diachasmimorpha longicaudata entomopoxvirus	diachasmimorpha longicaudata entomopoxvirus	0	Enveloped	Poxviridae	Chitovirales	Enveloped	family_map
A0A7R5WD55_A	177		False	0	0	Diachasmimorpha longicaudata entomopoxvirus	unclassified sequence	Bamfordvirae	109981	d_Viruses;-_Varidnaviria;k_Bamfordvirae;p_Nucleocytoviricota;c_Pokkesviricetes;o_Chitovirales;f_Poxviridae;-_Entomopoxvirinae;s_Diachasmimorpha entomopoxvirus;-_Diachasmimorpha longicaudata entomopoxvirus	diachasmimorpha longicaudata entomopoxvirus	0	Enveloped	Poxviridae	Chitovirales	Enveloped	family_map
A0A7R5WD65_A	298		False	0	0	Diachasmimorpha longicaudata entomopoxvirus	unclassified sequence	Bamfordvirae	109981	d_Viruses;-_Varidnaviria;k_Bamfordvirae;p_Nucleocytoviricota;c_Pokkesviricetes;o_Chitovirales;f_Poxviridae;-_Entomopoxvirinae;s_Diachasmimorpha entomopoxvirus;-_Diachasmimorpha longicaudata entomopoxvirus	diachasmimorpha longicaudata entomopoxvirus	0	Enveloped	Poxviridae	Chitovirales	Enveloped	family_map
A0A7R5WD75_A	313		False	0	0	Diachasmimorpha longicaudata entomopoxvirus	unclassified sequence	Bamfordvirae	109981	d_Viruses;-_Varidnaviria;k_Bamfordvirae;p_Nucleocytoviricota;c_Pokkesviricetes;o_Chitovirales;f_Poxviridae;-_Entomopoxvirinae;s_Diachasmimorpha entomopoxvirus;-_Diachasmimorpha longicaudata entomopoxvirus	diachasmimorpha longicaudata entomopoxvirus	0	Enveloped	Poxviridae	Chitovirales	Enveloped	family_map
A0A7R5WD85_A	185		False	0	0	Diachasmimorpha longicaudata entomopoxvirus	unclassified sequence	Bamfordvirae	109981	d_Viruses;-_Varidnaviria;k_Bamfordvirae;p_Nucleocytoviricota;c_Pokkesviricetes;o_Chitovirales;f_Poxviridae;-_Entomopoxvirinae;s_Diachasmimorpha entomopoxvirus;-_Diachasmimorpha longicaudata entomopoxvirus	diachasmimorpha longicaudata entomopoxvirus	0	Enveloped	Poxviridae	Chitovirales	Enveloped	family_map
A0A7R5WD95_A	82		False	0	0	Diachasmimorpha longicaudata entomopoxvirus	unclassified sequence	Bamfordvirae	109981	d_Viruses;-_Varidnaviria;k_Bamfordvirae;p_Nucleocytoviricota;c_Pokkesviricetes;o_Chitovirales;f_Poxviridae;-_Entomopoxvirinae;s_Diachasmimorpha entomopoxvirus;-_Diachasmimorpha longicaudata entomopoxvirus	diachasmimorpha longicaudata entomopoxvirus	0	Enveloped	Poxviridae	Chitovirales	Enveloped	family_map
A0A7R5WDA5_A	335		False	0	0	Diachasmimorpha longicaudata entomopoxvirus	unclassified sequence	Bamfordvirae	109981	d_Viruses;-_Varidnaviria;k_Bamfordvirae;p_Nucleocytoviricota;c_Pokkesviricetes;o_Chitovirales;f_Poxviridae;-_Entomopoxvirinae;s_Diachasmimorpha entomopoxvirus;-_Diachasmimorpha longicaudata entomopoxvirus	diachasmimorpha longicaudata entomopoxvirus	0	Enveloped	Poxviridae	Chitovirales	Enveloped	family_map
A0A7R5WDB4_A	148		False	0	0	Diachasmimorpha longicaudata entomopoxvirus	unclassified sequence	Bamfordvirae	109981	d_Viruses;-_Varidnaviria;k_Bamfordvirae;p_Nucleocytoviricota;c_Pokkesviricetes;o_Chitovirales;f_Poxviridae;-_Entomopoxvirinae;s_Diachasmimorpha entomopoxvirus;-_Diachasmimorpha longicaudata entomopoxvirus	diachasmimorpha longicaudata entomopoxvirus	0	Enveloped	Poxviridae	Chitovirales	Enveloped	family_map
A0A7R5WDC3_A	167		False	0	0	Diachasmimorpha longicaudata entomopoxvirus	unclassified sequence	Bamfordvirae	109981	d_Viruses;-_Varidnaviria;k_Bamfordvirae;p_Nucleocytoviricota;c_Pokkesviricetes;o_Chitovirales;f_Poxviridae;-_Entomopoxvirinae;s_Diachasmimorpha entomopoxvirus;-_Diachasmimorpha longicaudata entomopoxvirus	diachasmimorpha longicaudata entomopoxvirus	0	Enveloped	Poxviridae	Chitovirales	Enveloped	family_map
A0A7R5WF04_A	130		True	0	0	Diachasmimorpha longicaudata entomopoxvirus	unclassified sequence	Bamfordvirae	109981	d_Viruses;-_Varidnaviria;k_Bamfordvirae;p_Nucleocytoviricota;c_Pokkesviricetes;o_Chitovirales;f_Poxviridae;-_Entomopoxvirinae;s_Diachasmimorpha entomopoxvirus;-_Diachasmimorpha longicaudata entomopoxvirus	diachasmimorpha longicaudata entomopoxvirus	0	Enveloped	Poxviridae	Chitovirales	Enveloped	family_map
A0A7R5WF14_A	141		False	0	0	Diachasmimorpha longicaudata entomopoxvirus	unclassified sequence	Bamfordvirae	109981	d_Viruses;-_Varidnaviria;k_Bamfordvirae;p_Nucleocytoviricota;c_Pokkesviricetes;o_Chitovirales;f_Poxviridae;-_Entomopoxvirinae;s_Diachasmimorpha entomopoxvirus;-_Diachasmimorpha longicaudata entomopoxvirus	diachasmimorpha longicaudata entomopoxvirus	0	Enveloped	Poxviridae	Chitovirales	Enveloped	family_map
A0A7R5WF24_A	663		False	0	0	Diachasmimorpha longicaudata entomopoxvirus	unclassified sequence	Bamfordvirae	109981	d_Viruses;-_Varidnaviria;k_Bamfordvirae;p_Nucleocytoviricota;c_Pokkesviricetes;o_Chitovirales;f_Poxviridae;-_Entomopoxvirinae;s_Diachasmimorpha entomopoxvirus;-_Diachasmimorpha longicaudata entomopoxvirus	diachasmimorpha longicaudata entomopoxvirus	0	Enveloped	Poxviridae	Chitovirales	Enveloped	family_map
A0A7R5WF34_A	304		False	0	0	Diachasmimorpha longicaudata entomopoxvirus	unclassified sequence	Bamfordvirae	109981	d_Viruses;-_Varidnaviria;k_Bamfordvirae;p_Nucleocytoviricota;c_Pokkesviricetes;o_Chitovirales;f_Poxviridae;-_Entomopoxvirinae;s_Diachasmimorpha entomopoxvirus;-_Diachasmimorpha longicaudata entomopoxvirus	diachasmimorpha longicaudata entomopoxvirus	0	Enveloped	Poxviridae	Chitovirales	Enveloped	family_map
A0A7R5WF44_A	414		False	0	0	Diachasmimorpha longicaudata entomopoxvirus	unclassified sequence	Bamfordvirae	109981	d_Viruses;-_Varidnaviria;k_Bamfordvirae;p_Nucleocytoviricota;c_Pokkesviricetes;o_Chitovirales;f_Poxviridae;-_Entomopoxvirinae;s_Diachasmimorpha entomopoxvirus;-_Diachasmimorpha longicaudata entomopoxvirus	diachasmimorpha longicaudata entomopoxvirus	0	Enveloped	Poxviridae	Chitovirales	Enveloped	family_map
A0A7R5WF54_A	122		False	0	0	Diachasmimorpha longicaudata entomopoxvirus	unclassified sequence	Bamfordvirae	109981	d_Viruses;-_Varidnaviria;k_Bamfordvirae;p_Nucleocytoviricota;c_Pokkesviricetes;o_Chitovirales;f_Poxviridae;-_Entomopoxvirinae;s_Diachasmimorpha entomopoxvirus;-_Diachasmimorpha longicaudata entomopoxvirus	diachasmimorpha longicaudata entomopoxvirus	0	Enveloped	Poxviridae	Chitovirales	Enveloped	family_map
A0A7R5WF63_A	786		False	0	0	Diachasmimorpha longicaudata entomopoxvirus	unclassified sequence	Bamfordvirae	109981	d_Viruses;-_Varidnaviria;k_Bamfordvirae;p_Nucleocytoviricota;c_Pokkesviricetes;o_Chitovirales;f_Poxviridae;-_Entomopoxvirinae;s_Diachasmimorpha entomopoxvirus;-_Diachasmimorpha longicaudata entomopoxvirus	diachasmimorpha longicaudata entomopoxvirus	0	Enveloped	Poxviridae	Chitovirales	Enveloped	family_map
A0A7R5WF72_A	166	TMH	False	6	0	Diachasmimorpha longicaudata entomopoxvirus	unclassified sequence	Bamfordvirae	109981	d_Viruses;-_Varidnaviria;k_Bamfordvirae;p_Nucleocytoviricota;c_Pokkesviricetes;o_Chitovirales;f_Poxviridae;-_Entomopoxvirinae;s_Diachasmimorpha entomopoxvirus;-_Diachasmimorpha longicaudata entomopoxvirus	diachasmimorpha longicaudata entomopoxvirus	1	Enveloped	Poxviridae	Chitovirales	Enveloped	family_map
A0A7R5WF82_A	186		False	0	0	Diachasmimorpha longicaudata entomopoxvirus	unclassified sequence	Bamfordvirae	109981	d_Viruses;-_Varidnaviria;k_Bamfordvirae;p_Nucleocytoviricota;c_Pokkesviricetes;o_Chitovirales;f_Poxviridae;-_Entomopoxvirinae;s_Diachasmimorpha entomopoxvirus;-_Diachasmimorpha longicaudata entomopoxvirus	diachasmimorpha longicaudata entomopoxvirus	0	Enveloped	Poxviridae	Chitovirales	Enveloped	family_map
A0A7R5WF94_A	223		False	0	0	Diachasmimorpha longicaudata entomopoxvirus	unclassified sequence	Bamfordvirae	109981	d_Viruses;-_Varidnaviria;k_Bamfordvirae;p_Nucleocytoviricota;c_Pokkesviricetes;o_Chitovirales;f_Poxviridae;-_Entomopoxvirinae;s_Diachasmimorpha entomopoxvirus;-_Diachasmimorpha longicaudata entomopoxvirus	diachasmimorpha longicaudata entomopoxvirus	0	Enveloped	Poxviridae	Chitovirales	Enveloped	family_map
A0A7R5WFA2_A	180		False	0	0	Diachasmimorpha longicaudata entomopoxvirus	unclassified sequence	Bamfordvirae	109981	d_Viruses;-_Varidnaviria;k_Bamfordvirae;p_Nucleocytoviricota;c_Pokkesviricetes;o_Chitovirales;f_Poxviridae;-_Entomopoxvirinae;s_Diachasmimorpha entomopoxvirus;-_Diachasmimorpha longicaudata entomopoxvirus	diachasmimorpha longicaudata entomopoxvirus	0	Enveloped	Poxviridae	Chitovirales	Enveloped	family_map
A0A7R5WFB1_A	849		False	0	0	Diachasmimorpha longicaudata entomopoxvirus	unclassified sequence	Bamfordvirae	109981	d_Viruses;-_Varidnaviria;k_Bamfordvirae;p_Nucleocytoviricota;c_Pokkesviricetes;o_Chitovirales;f_Poxviridae;-_Entomopoxvirinae;s_Diachasmimorpha entomopoxvirus;-_Diachasmimorpha longicaudata entomopoxvirus	diachasmimorpha longicaudata entomopoxvirus	0	Enveloped	Poxviridae	Chitovirales	Enveloped	family_map
A0A7R5WFC1_A	138	TMH	False	1	0	Diachasmimorpha longicaudata entomopoxvirus	unclassified sequence	Bamfordvirae	109981	d_Viruses;-_Varidnaviria;k_Bamfordvirae;p_Nucleocytoviricota;c_Pokkesviricetes;o_Chitovirales;f_Poxviridae;-_Entomopoxvirinae;s_Diachasmimorpha entomopoxvirus;-_Diachasmimorpha longicaudata entomopoxvirus	diachasmimorpha longicaudata entomopoxvirus	1	Enveloped	Poxviridae	Chitovirales	Enveloped	family_map
A0A7R5WFD3_A	1178		False	0	0	Diachasmimorpha longicaudata entomopoxvirus	unclassified sequence	Bamfordvirae	109981	d_Viruses;-_Varidnaviria;k_Bamfordvirae;p_Nucleocytoviricota;c_Pokkesviricetes;o_Chitovirales;f_Poxviridae;-_Entomopoxvirinae;s_Diachasmimorpha entomopoxvirus;-_Diachasmimorpha longicaudata entomopoxvirus	diachasmimorpha longicaudata entomopoxvirus	0	Enveloped	Poxviridae	Chitovirales	Enveloped	family_map
A0A7R5WFE4_A	351		False	0	0	Diachasmimorpha longicaudata entomopoxvirus	unclassified sequence	Bamfordvirae	109981	d_Viruses;-_Varidnaviria;k_Bamfordvirae;p_Nucleocytoviricota;c_Pokkesviricetes;o_Chitovirales;f_Poxviridae;-_Entomopoxvirinae;s_Diachasmimorpha entomopoxvirus;-_Diachasmimorpha longicaudata entomopoxvirus	diachasmimorpha longicaudata entomopoxvirus	0	Enveloped	Poxviridae	Chitovirales	Enveloped	family_map
A0A7R5WFF2_A	160		False	0	0	Diachasmimorpha longicaudata entomopoxvirus	unclassified sequence	Bamfordvirae	109981	d_Viruses;-_Varidnaviria;k_Bamfordvirae;p_Nucleocytoviricota;c_Pokkesviricetes;o_Chitovirales;f_Poxviridae;-_Entomopoxvirinae;s_Diachasmimorpha entomopoxvirus;-_Diachasmimorpha longicaudata entomopoxvirus	diachasmimorpha longicaudata entomopoxvirus	0	Enveloped	Poxviridae	Chitovirales	Enveloped	family_map
A0A7R5WFG9_A	292		False	0	0	Diachasmimorpha longicaudata entomopoxvirus	unclassified sequence	Bamfordvirae	109981	d_Viruses;-_Varidnaviria;k_Bamfordvirae;p_Nucleocytoviricota;c_Pokkesviricetes;o_Chitovirales;f_Poxviridae;-_Entomopoxvirinae;s_Diachasmimorpha entomopoxvirus;-_Diachasmimorpha longicaudata entomopoxvirus	diachasmimorpha longicaudata entomopoxvirus	0	Enveloped	Poxviridae	Chitovirales	Enveloped	family_map
A0A7R5WFH9_A	155		False	0	0	Diachasmimorpha longicaudata entomopoxvirus	unclassified sequence	Bamfordvirae	109981	d_Viruses;-_Varidnaviria;k_Bamfordvirae;p_Nucleocytoviricota;c_Pokkesviricetes;o_Chitovirales;f_Poxviridae;-_Entomopoxvirinae;s_Diachasmimorpha entomopoxvirus;-_Diachasmimorpha longicaudata entomopoxvirus	diachasmimorpha longicaudata entomopoxvirus	0	Enveloped	Poxviridae	Chitovirales	Enveloped	family_map
A0A7R5WFW3_A	395		False	0	0	Diachasmimorpha longicaudata entomopoxvirus	unclassified sequence	Bamfordvirae	109981	d_Viruses;-_Varidnaviria;k_Bamfordvirae;p_Nucleocytoviricota;c_Pokkesviricetes;o_Chitovirales;f_Poxviridae;-_Entomopoxvirinae;s_Diachasmimorpha entomopoxvirus;-_Diachasmimorpha longicaudata entomopoxvirus	diachasmimorpha longicaudata entomopoxvirus	0	Enveloped	Poxviridae	Chitovirales	Enveloped	family_map
A0A7R5WFX5_A	241		False	0	0	Diachasmimorpha longicaudata entomopoxvirus	unclassified sequence	Bamfordvirae	109981	d_Viruses;-_Varidnaviria;k_Bamfordvirae;p_Nucleocytoviricota;c_Pokkesviricetes;o_Chitovirales;f_Poxviridae;-_Entomopoxvirinae;s_Diachasmimorpha entomopoxvirus;-_Diachasmimorpha longicaudata entomopoxvirus	diachasmimorpha longicaudata entomopoxvirus	0	Enveloped	Poxviridae	Chitovirales	Enveloped	family_map
A0A7R5WFY4_A	879		False	0	0	Diachasmimorpha longicaudata entomopoxvirus	unclassified sequence	Bamfordvirae	109981	d_Viruses;-_Varidnaviria;k_Bamfordvirae;p_Nucleocytoviricota;c_Pokkesviricetes;o_Chitovirales;f_Poxviridae;-_Entomopoxvirinae;s_Diachasmimorpha entomopoxvirus;-_Diachasmimorpha longicaudata entomopoxvirus	diachasmimorpha longicaudata entomopoxvirus	0	Enveloped	Poxviridae	Chitovirales	Enveloped	family_map
A0A7R5WFZ3_A	116		False	0	0	Diachasmimorpha longicaudata entomopoxvirus	unclassified sequence	Bamfordvirae	109981	d_Viruses;-_Varidnaviria;k_Bamfordvirae;p_Nucleocytoviricota;c_Pokkesviricetes;o_Chitovirales;f_Poxviridae;-_Entomopoxvirinae;s_Diachasmimorpha entomopoxvirus;-_Diachasmimorpha longicaudata entomopoxvirus	diachasmimorpha longicaudata entomopoxvirus	0	Enveloped	Poxviridae	Chitovirales	Enveloped	family_map
A0A7R5WG04_A	360		False	0	0	Diachasmimorpha longicaudata entomopoxvirus	unclassified sequence	Bamfordvirae	109981	d_Viruses;-_Varidnaviria;k_Bamfordvirae;p_Nucleocytoviricota;c_Pokkesviricetes;o_Chitovirales;f_Poxviridae;-_Entomopoxvirinae;s_Diachasmimorpha entomopoxvirus;-_Diachasmimorpha longicaudata entomopoxvirus	diachasmimorpha longicaudata entomopoxvirus	0	Enveloped	Poxviridae	Chitovirales	Enveloped	family_map
A0A7R5WG14_A	211		False	0	0	Diachasmimorpha longicaudata entomopoxvirus	unclassified sequence	Bamfordvirae	109981	d_Viruses;-_Varidnaviria;k_Bamfordvirae;p_Nucleocytoviricota;c_Pokkesviricetes;o_Chitovirales;f_Poxviridae;-_Entomopoxvirinae;s_Diachasmimorpha entomopoxvirus;-_Diachasmimorpha longicaudata entomopoxvirus	diachasmimorpha longicaudata entomopoxvirus	0	Enveloped	Poxviridae	Chitovirales	Enveloped	family_map
A0A7R5WG31_A	227		False	0	0	Diachasmimorpha longicaudata entomopoxvirus	unclassified sequence	Bamfordvirae	109981	d_Viruses;-_Varidnaviria;k_Bamfordvirae;p_Nucleocytoviricota;c_Pokkesviricetes;o_Chitovirales;f_Poxviridae;-_Entomopoxvirinae;s_Diachasmimorpha entomopoxvirus;-_Diachasmimorpha longicaudata entomopoxvirus	diachasmimorpha longicaudata entomopoxvirus	0	Enveloped	Poxviridae	Chitovirales	Enveloped	family_map
A0A7R5WG51_A	223		False	0	0	Diachasmimorpha longicaudata entomopoxvirus	unclassified sequence	Bamfordvirae	109981	d_Viruses;-_Varidnaviria;k_Bamfordvirae;p_Nucleocytoviricota;c_Pokkesviricetes;o_Chitovirales;f_Poxviridae;-_Entomopoxvirinae;s_Diachasmimorpha entomopoxvirus;-_Diachasmimorpha longicaudata entomopoxvirus	diachasmimorpha longicaudata entomopoxvirus	0	Enveloped	Poxviridae	Chitovirales	Enveloped	family_map
A0A7R5WG65_A	129		False	0	0	Diachasmimorpha longicaudata entomopoxvirus	unclassified sequence	Bamfordvirae	109981	d_Viruses;-_Varidnaviria;k_Bamfordvirae;p_Nucleocytoviricota;c_Pokkesviricetes;o_Chitovirales;f_Poxviridae;-_Entomopoxvirinae;s_Diachasmimorpha entomopoxvirus;-_Diachasmimorpha longicaudata entomopoxvirus	diachasmimorpha longicaudata entomopoxvirus	0	Enveloped	Poxviridae	Chitovirales	Enveloped	family_map
A0A7R5WG75_A	62		False	0	0	Diachasmimorpha longicaudata entomopoxvirus	unclassified sequence	Bamfordvirae	109981	d_Viruses;-_Varidnaviria;k_Bamfordvirae;p_Nucleocytoviricota;c_Pokkesviricetes;o_Chitovirales;f_Poxviridae;-_Entomopoxvirinae;s_Diachasmimorpha entomopoxvirus;-_Diachasmimorpha longicaudata entomopoxvirus	diachasmimorpha longicaudata entomopoxvirus	0	Enveloped	Poxviridae	Chitovirales	Enveloped	family_map
A0A7R5WG86_A	761		False	0	0	Diachasmimorpha longicaudata entomopoxvirus	unclassified sequence	Bamfordvirae	109981	d_Viruses;-_Varidnaviria;k_Bamfordvirae;p_Nucleocytoviricota;c_Pokkesviricetes;o_Chitovirales;f_Poxviridae;-_Entomopoxvirinae;s_Diachasmimorpha entomopoxvirus;-_Diachasmimorpha longicaudata entomopoxvirus	diachasmimorpha longicaudata entomopoxvirus	0	Enveloped	Poxviridae	Chitovirales	Enveloped	family_map
A0A7R5WGA6_A	359		False	0	0	Diachasmimorpha longicaudata entomopoxvirus	unclassified sequence	Bamfordvirae	109981	d_Viruses;-_Varidnaviria;k_Bamfordvirae;p_Nucleocytoviricota;c_Pokkesviricetes;o_Chitovirales;f_Poxviridae;-_Entomopoxvirinae;s_Diachasmimorpha entomopoxvirus;-_Diachasmimorpha longicaudata entomopoxvirus	diachasmimorpha longicaudata entomopoxvirus	0	Enveloped	Poxviridae	Chitovirales	Enveloped	family_map
A0A7R5WGB4_A	683		False	0	0	Diachasmimorpha longicaudata entomopoxvirus	unclassified sequence	Bamfordvirae	109981	d_Viruses;-_Varidnaviria;k_Bamfordvirae;p_Nucleocytoviricota;c_Pokkesviricetes;o_Chitovirales;f_Poxviridae;-_Entomopoxvirinae;s_Diachasmimorpha entomopoxvirus;-_Diachasmimorpha longicaudata entomopoxvirus	diachasmimorpha longicaudata entomopoxvirus	0	Enveloped	Poxviridae	Chitovirales	Enveloped	family_map
A0A7R5WGC5_A	237		False	0	0	Diachasmimorpha longicaudata entomopoxvirus	unclassified sequence	Bamfordvirae	109981	d_Viruses;-_Varidnaviria;k_Bamfordvirae;p_Nucleocytoviricota;c_Pokkesviricetes;o_Chitovirales;f_Poxviridae;-_Entomopoxvirinae;s_Diachasmimorpha entomopoxvirus;-_Diachasmimorpha longicaudata entomopoxvirus	diachasmimorpha longicaudata entomopoxvirus	0	Enveloped	Poxviridae	Chitovirales	Enveloped	family_map
A0A7R5WJ18_A	117		False	0	0	Diachasmimorpha longicaudata entomopoxvirus	unclassified sequence	Bamfordvirae	109981	d_Viruses;-_Varidnaviria;k_Bamfordvirae;p_Nucleocytoviricota;c_Pokkesviricetes;o_Chitovirales;f_Poxviridae;-_Entomopoxvirinae;s_Diachasmimorpha entomopoxvirus;-_Diachasmimorpha longicaudata entomopoxvirus	diachasmimorpha longicaudata entomopoxvirus	0	Enveloped	Poxviridae	Chitovirales	Enveloped	family_map
A0A7R5WJ27_A	217		False	0	0	Diachasmimorpha longicaudata entomopoxvirus	unclassified sequence	Bamfordvirae	109981	d_Viruses;-_Varidnaviria;k_Bamfordvirae;p_Nucleocytoviricota;c_Pokkesviricetes;o_Chitovirales;f_Poxviridae;-_Entomopoxvirinae;s_Diachasmimorpha entomopoxvirus;-_Diachasmimorpha longicaudata entomopoxvirus	diachasmimorpha longicaudata entomopoxvirus	0	Enveloped	Poxviridae	Chitovirales	Enveloped	family_map
A0A7R5WJ39_A	162		True	0	0	Diachasmimorpha longicaudata entomopoxvirus	unclassified sequence	Bamfordvirae	109981	d_Viruses;-_Varidnaviria;k_Bamfordvirae;p_Nucleocytoviricota;c_Pokkesviricetes;o_Chitovirales;f_Poxviridae;-_Entomopoxvirinae;s_Diachasmimorpha entomopoxvirus;-_Diachasmimorpha longicaudata entomopoxvirus	diachasmimorpha longicaudata entomopoxvirus	0	Enveloped	Poxviridae	Chitovirales	Enveloped	family_map
A0A7R5WJ59_A	129		True	0	0	Diachasmimorpha longicaudata entomopoxvirus	unclassified sequence	Bamfordvirae	109981	d_Viruses;-_Varidnaviria;k_Bamfordvirae;p_Nucleocytoviricota;c_Pokkesviricetes;o_Chitovirales;f_Poxviridae;-_Entomopoxvirinae;s_Diachasmimorpha entomopoxvirus;-_Diachasmimorpha longicaudata entomopoxvirus	diachasmimorpha longicaudata entomopoxvirus	0	Enveloped	Poxviridae	Chitovirales	Enveloped	family_map
A0A7R5WJ69_A	298		False	0	0	Diachasmimorpha longicaudata entomopoxvirus	unclassified sequence	Bamfordvirae	109981	d_Viruses;-_Varidnaviria;k_Bamfordvirae;p_Nucleocytoviricota;c_Pokkesviricetes;o_Chitovirales;f_Poxviridae;-_Entomopoxvirinae;s_Diachasmimorpha entomopoxvirus;-_Diachasmimorpha longicaudata entomopoxvirus	diachasmimorpha longicaudata entomopoxvirus	0	Enveloped	Poxviridae	Chitovirales	Enveloped	family_map
A0A7R5WJ79_A	496		False	0	0	Diachasmimorpha longicaudata entomopoxvirus	unclassified sequence	Bamfordvirae	109981	d_Viruses;-_Varidnaviria;k_Bamfordvirae;p_Nucleocytoviricota;c_Pokkesviricetes;o_Chitovirales;f_Poxviridae;-_Entomopoxvirinae;s_Diachasmimorpha entomopoxvirus;-_Diachasmimorpha longicaudata entomopoxvirus	diachasmimorpha longicaudata entomopoxvirus	0	Enveloped	Poxviridae	Chitovirales	Enveloped	family_map
A0A7R5WJ90_A	134		False	0	0	Diachasmimorpha longicaudata entomopoxvirus	unclassified sequence	Bamfordvirae	109981	d_Viruses;-_Varidnaviria;k_Bamfordvirae;p_Nucleocytoviricota;c_Pokkesviricetes;o_Chitovirales;f_Poxviridae;-_Entomopoxvirinae;s_Diachasmimorpha entomopoxvirus;-_Diachasmimorpha longicaudata entomopoxvirus	diachasmimorpha longicaudata entomopoxvirus	0	Enveloped	Poxviridae	Chitovirales	Enveloped	family_map
A0A7R5WJA0_A	265		False	0	0	Diachasmimorpha longicaudata entomopoxvirus	unclassified sequence	Bamfordvirae	109981	d_Viruses;-_Varidnaviria;k_Bamfordvirae;p_Nucleocytoviricota;c_Pokkesviricetes;o_Chitovirales;f_Poxviridae;-_Entomopoxvirinae;s_Diachasmimorpha entomopoxvirus;-_Diachasmimorpha longicaudata entomopoxvirus	diachasmimorpha longicaudata entomopoxvirus	0	Enveloped	Poxviridae	Chitovirales	Enveloped	family_map
A0A7R5WJA9_A	158		False	0	0	Diachasmimorpha longicaudata entomopoxvirus	unclassified sequence	Bamfordvirae	109981	d_Viruses;-_Varidnaviria;k_Bamfordvirae;p_Nucleocytoviricota;c_Pokkesviricetes;o_Chitovirales;f_Poxviridae;-_Entomopoxvirinae;s_Diachasmimorpha entomopoxvirus;-_Diachasmimorpha longicaudata entomopoxvirus	diachasmimorpha longicaudata entomopoxvirus	0	Enveloped	Poxviridae	Chitovirales	Enveloped	family_map
A0A7R5WJB8_A	518		False	0	0	Diachasmimorpha longicaudata entomopoxvirus	unclassified sequence	Bamfordvirae	109981	d_Viruses;-_Varidnaviria;k_Bamfordvirae;p_Nucleocytoviricota;c_Pokkesviricetes;o_Chitovirales;f_Poxviridae;-_Entomopoxvirinae;s_Diachasmimorpha entomopoxvirus;-_Diachasmimorpha longicaudata entomopoxvirus	diachasmimorpha longicaudata entomopoxvirus	0	Enveloped	Poxviridae	Chitovirales	Enveloped	family_map
A0A7R5WJC9_A	288		False	0	0	Diachasmimorpha longicaudata entomopoxvirus	unclassified sequence	Bamfordvirae	109981	d_Viruses;-_Varidnaviria;k_Bamfordvirae;p_Nucleocytoviricota;c_Pokkesviricetes;o_Chitovirales;f_Poxviridae;-_Entomopoxvirinae;s_Diachasmimorpha entomopoxvirus;-_Diachasmimorpha longicaudata entomopoxvirus	diachasmimorpha longicaudata entomopoxvirus	0	Enveloped	Poxviridae	Chitovirales	Enveloped	family_map
A0A7R5WJG0_A	125		False	0	0	Diachasmimorpha longicaudata entomopoxvirus	unclassified sequence	Bamfordvirae	109981	d_Viruses;-_Varidnaviria;k_Bamfordvirae;p_Nucleocytoviricota;c_Pokkesviricetes;o_Chitovirales;f_Poxviridae;-_Entomopoxvirinae;s_Diachasmimorpha entomopoxvirus;-_Diachasmimorpha longicaudata entomopoxvirus	diachasmimorpha longicaudata entomopoxvirus	0	Enveloped	Poxviridae	Chitovirales	Enveloped	family_map
A0A7R5WJH0_A	296		False	0	0	Diachasmimorpha longicaudata entomopoxvirus	unclassified sequence	Bamfordvirae	109981	d_Viruses;-_Varidnaviria;k_Bamfordvirae;p_Nucleocytoviricota;c_Pokkesviricetes;o_Chitovirales;f_Poxviridae;-_Entomopoxvirinae;s_Diachasmimorpha entomopoxvirus;-_Diachasmimorpha longicaudata entomopoxvirus	diachasmimorpha longicaudata entomopoxvirus	0	Enveloped	Poxviridae	Chitovirales	Enveloped	family_map
A0A7R5WJH9_A	73	TMH	False	1	0	Diachasmimorpha longicaudata entomopoxvirus	unclassified sequence	Bamfordvirae	109981	d_Viruses;-_Varidnaviria;k_Bamfordvirae;p_Nucleocytoviricota;c_Pokkesviricetes;o_Chitovirales;f_Poxviridae;-_Entomopoxvirinae;s_Diachasmimorpha entomopoxvirus;-_Diachasmimorpha longicaudata entomopoxvirus	diachasmimorpha longicaudata entomopoxvirus	1	Enveloped	Poxviridae	Chitovirales	Enveloped	family_map
A0A7R5WJJ0_A	147		False	0	0	Diachasmimorpha longicaudata entomopoxvirus	unclassified sequence	Bamfordvirae	109981	d_Viruses;-_Varidnaviria;k_Bamfordvirae;p_Nucleocytoviricota;c_Pokkesviricetes;o_Chitovirales;f_Poxviridae;-_Entomopoxvirinae;s_Diachasmimorpha entomopoxvirus;-_Diachasmimorpha longicaudata entomopoxvirus	diachasmimorpha longicaudata entomopoxvirus	0	Enveloped	Poxviridae	Chitovirales	Enveloped	family_map
A0A7R5WJK0_A	53		False	0	0	Diachasmimorpha longicaudata entomopoxvirus	unclassified sequence	Bamfordvirae	109981	d_Viruses;-_Varidnaviria;k_Bamfordvirae;p_Nucleocytoviricota;c_Pokkesviricetes;o_Chitovirales;f_Poxviridae;-_Entomopoxvirinae;s_Diachasmimorpha entomopoxvirus;-_Diachasmimorpha longicaudata entomopoxvirus	diachasmimorpha longicaudata entomopoxvirus	0	Enveloped	Poxviridae	Chitovirales	Enveloped	family_map
A0A7R5WJV1_A	78		False	0	0	Diachasmimorpha longicaudata entomopoxvirus	unclassified sequence	Bamfordvirae	109981	d_Viruses;-_Varidnaviria;k_Bamfordvirae;p_Nucleocytoviricota;c_Pokkesviricetes;o_Chitovirales;f_Poxviridae;-_Entomopoxvirinae;s_Diachasmimorpha entomopoxvirus;-_Diachasmimorpha longicaudata entomopoxvirus	diachasmimorpha longicaudata entomopoxvirus	0	Enveloped	Poxviridae	Chitovirales	Enveloped	family_map
A0A7R5WJW1_A	529		False	0	0	Diachasmimorpha longicaudata entomopoxvirus	unclassified sequence	Bamfordvirae	109981	d_Viruses;-_Varidnaviria;k_Bamfordvirae;p_Nucleocytoviricota;c_Pokkesviricetes;o_Chitovirales;f_Poxviridae;-_Entomopoxvirinae;s_Diachasmimorpha entomopoxvirus;-_Diachasmimorpha longicaudata entomopoxvirus	diachasmimorpha longicaudata entomopoxvirus	0	Enveloped	Poxviridae	Chitovirales	Enveloped	family_map
A0A7R5WJX1_A	100		False	0	0	Diachasmimorpha longicaudata entomopoxvirus	unclassified sequence	Bamfordvirae	109981	d_Viruses;-_Varidnaviria;k_Bamfordvirae;p_Nucleocytoviricota;c_Pokkesviricetes;o_Chitovirales;f_Poxviridae;-_Entomopoxvirinae;s_Diachasmimorpha entomopoxvirus;-_Diachasmimorpha longicaudata entomopoxvirus	diachasmimorpha longicaudata entomopoxvirus	0	Enveloped	Poxviridae	Chitovirales	Enveloped	family_map
A0A7R5WJY1_A	225	TMH	False	1	0	Diachasmimorpha longicaudata entomopoxvirus	unclassified sequence	Bamfordvirae	109981	d_Viruses;-_Varidnaviria;k_Bamfordvirae;p_Nucleocytoviricota;c_Pokkesviricetes;o_Chitovirales;f_Poxviridae;-_Entomopoxvirinae;s_Diachasmimorpha entomopoxvirus;-_Diachasmimorpha longicaudata entomopoxvirus	diachasmimorpha longicaudata entomopoxvirus	1	Enveloped	Poxviridae	Chitovirales	Enveloped	family_map
A0A7R5WJZ1_A	295		False	0	0	Diachasmimorpha longicaudata entomopoxvirus	unclassified sequence	Bamfordvirae	109981	d_Viruses;-_Varidnaviria;k_Bamfordvirae;p_Nucleocytoviricota;c_Pokkesviricetes;o_Chitovirales;f_Poxviridae;-_Entomopoxvirinae;s_Diachasmimorpha entomopoxvirus;-_Diachasmimorpha longicaudata entomopoxvirus	diachasmimorpha longicaudata entomopoxvirus	0	Enveloped	Poxviridae	Chitovirales	Enveloped	family_map
A0A7R5WK01_A	150	TMH	False	1	0	Diachasmimorpha longicaudata entomopoxvirus	unclassified sequence	Bamfordvirae	109981	d_Viruses;-_Varidnaviria;k_Bamfordvirae;p_Nucleocytoviricota;c_Pokkesviricetes;o_Chitovirales;f_Poxviridae;-_Entomopoxvirinae;s_Diachasmimorpha entomopoxvirus;-_Diachasmimorpha longicaudata entomopoxvirus	diachasmimorpha longicaudata entomopoxvirus	1	Enveloped	Poxviridae	Chitovirales	Enveloped	family_map
A0A7R5WK11_A	237		False	0	0	Diachasmimorpha longicaudata entomopoxvirus	unclassified sequence	Bamfordvirae	109981	d_Viruses;-_Varidnaviria;k_Bamfordvirae;p_Nucleocytoviricota;c_Pokkesviricetes;o_Chitovirales;f_Poxviridae;-_Entomopoxvirinae;s_Diachasmimorpha entomopoxvirus;-_Diachasmimorpha longicaudata entomopoxvirus	diachasmimorpha longicaudata entomopoxvirus	0	Enveloped	Poxviridae	Chitovirales	Enveloped	family_map
A0A7R5WK31_A	110		False	0	0	Diachasmimorpha longicaudata entomopoxvirus	unclassified sequence	Bamfordvirae	109981	d_Viruses;-_Varidnaviria;k_Bamfordvirae;p_Nucleocytoviricota;c_Pokkesviricetes;o_Chitovirales;f_Poxviridae;-_Entomopoxvirinae;s_Diachasmimorpha entomopoxvirus;-_Diachasmimorpha longicaudata entomopoxvirus	diachasmimorpha longicaudata entomopoxvirus	0	Enveloped	Poxviridae	Chitovirales	Enveloped	family_map
A0A7R5WK42_A	225		False	0	0	Diachasmimorpha longicaudata entomopoxvirus	unclassified sequence	Bamfordvirae	109981	d_Viruses;-_Varidnaviria;k_Bamfordvirae;p_Nucleocytoviricota;c_Pokkesviricetes;o_Chitovirales;f_Poxviridae;-_Entomopoxvirinae;s_Diachasmimorpha entomopoxvirus;-_Diachasmimorpha longicaudata entomopoxvirus	diachasmimorpha longicaudata entomopoxvirus	0	Enveloped	Poxviridae	Chitovirales	Enveloped	family_map
A0A7R5WK51_A	362		False	0	0	Diachasmimorpha longicaudata entomopoxvirus	unclassified sequence	Bamfordvirae	109981	d_Viruses;-_Varidnaviria;k_Bamfordvirae;p_Nucleocytoviricota;c_Pokkesviricetes;o_Chitovirales;f_Poxviridae;-_Entomopoxvirinae;s_Diachasmimorpha entomopoxvirus;-_Diachasmimorpha longicaudata entomopoxvirus	diachasmimorpha longicaudata entomopoxvirus	0	Enveloped	Poxviridae	Chitovirales	Enveloped	family_map
A0A7R5WK60_A	55		False	0	0	Diachasmimorpha longicaudata entomopoxvirus	unclassified sequence	Bamfordvirae	109981	d_Viruses;-_Varidnaviria;k_Bamfordvirae;p_Nucleocytoviricota;c_Pokkesviricetes;o_Chitovirales;f_Poxviridae;-_Entomopoxvirinae;s_Diachasmimorpha entomopoxvirus;-_Diachasmimorpha longicaudata entomopoxvirus	diachasmimorpha longicaudata entomopoxvirus	0	Enveloped	Poxviridae	Chitovirales	Enveloped	family_map
A0A7R5WK71_A	402		False	0	0	Diachasmimorpha longicaudata entomopoxvirus	unclassified sequence	Bamfordvirae	109981	d_Viruses;-_Varidnaviria;k_Bamfordvirae;p_Nucleocytoviricota;c_Pokkesviricetes;o_Chitovirales;f_Poxviridae;-_Entomopoxvirinae;s_Diachasmimorpha entomopoxvirus;-_Diachasmimorpha longicaudata entomopoxvirus	diachasmimorpha longicaudata entomopoxvirus	0	Enveloped	Poxviridae	Chitovirales	Enveloped	family_map
A0A7R5WK81_A	375		False	0	0	Diachasmimorpha longicaudata entomopoxvirus	unclassified sequence	Bamfordvirae	109981	d_Viruses;-_Varidnaviria;k_Bamfordvirae;p_Nucleocytoviricota;c_Pokkesviricetes;o_Chitovirales;f_Poxviridae;-_Entomopoxvirinae;s_Diachasmimorpha entomopoxvirus;-_Diachasmimorpha longicaudata entomopoxvirus	diachasmimorpha longicaudata entomopoxvirus	0	Enveloped	Poxviridae	Chitovirales	Enveloped	family_map
A0A7R5WKB2_A	137		False	0	0	Diachasmimorpha longicaudata entomopoxvirus	unclassified sequence	Bamfordvirae	109981	d_Viruses;-_Varidnaviria;k_Bamfordvirae;p_Nucleocytoviricota;c_Pokkesviricetes;o_Chitovirales;f_Poxviridae;-_Entomopoxvirinae;s_Diachasmimorpha entomopoxvirus;-_Diachasmimorpha longicaudata entomopoxvirus	diachasmimorpha longicaudata entomopoxvirus	0	Enveloped	Poxviridae	Chitovirales	Enveloped	family_map
A0A7R5WKC2_A	132		False	0	0	Diachasmimorpha longicaudata entomopoxvirus	unclassified sequence	Bamfordvirae	109981	d_Viruses;-_Varidnaviria;k_Bamfordvirae;p_Nucleocytoviricota;c_Pokkesviricetes;o_Chitovirales;f_Poxviridae;-_Entomopoxvirinae;s_Diachasmimorpha entomopoxvirus;-_Diachasmimorpha longicaudata entomopoxvirus	diachasmimorpha longicaudata entomopoxvirus	0	Enveloped	Poxviridae	Chitovirales	Enveloped	family_map
A0A7R5WLV2_A	265		False	0	0	Diachasmimorpha longicaudata entomopoxvirus	unclassified sequence	Bamfordvirae	109981	d_Viruses;-_Varidnaviria;k_Bamfordvirae;p_Nucleocytoviricota;c_Pokkesviricetes;o_Chitovirales;f_Poxviridae;-_Entomopoxvirinae;s_Diachasmimorpha entomopoxvirus;-_Diachasmimorpha longicaudata entomopoxvirus	diachasmimorpha longicaudata entomopoxvirus	0	Enveloped	Poxviridae	Chitovirales	Enveloped	family_map
A0A7R5WLW2_A	75	TMH	False	1	0	Diachasmimorpha longicaudata entomopoxvirus	unclassified sequence	Bamfordvirae	109981	d_Viruses;-_Varidnaviria;k_Bamfordvirae;p_Nucleocytoviricota;c_Pokkesviricetes;o_Chitovirales;f_Poxviridae;-_Entomopoxvirinae;s_Diachasmimorpha entomopoxvirus;-_Diachasmimorpha longicaudata entomopoxvirus	diachasmimorpha longicaudata entomopoxvirus	1	Enveloped	Poxviridae	Chitovirales	Enveloped	family_map
A0A7R5WLY2_A	320		False	0	0	Diachasmimorpha longicaudata entomopoxvirus	unclassified sequence	Bamfordvirae	109981	d_Viruses;-_Varidnaviria;k_Bamfordvirae;p_Nucleocytoviricota;c_Pokkesviricetes;o_Chitovirales;f_Poxviridae;-_Entomopoxvirinae;s_Diachasmimorpha entomopoxvirus;-_Diachasmimorpha longicaudata entomopoxvirus	diachasmimorpha longicaudata entomopoxvirus	0	Enveloped	Poxviridae	Chitovirales	Enveloped	family_map
A0A7R5WLZ2_A	124		True	0	0	Diachasmimorpha longicaudata entomopoxvirus	unclassified sequence	Bamfordvirae	109981	d_Viruses;-_Varidnaviria;k_Bamfordvirae;p_Nucleocytoviricota;c_Pokkesviricetes;o_Chitovirales;f_Poxviridae;-_Entomopoxvirinae;s_Diachasmimorpha entomopoxvirus;-_Diachasmimorpha longicaudata entomopoxvirus	diachasmimorpha longicaudata entomopoxvirus	0	Enveloped	Poxviridae	Chitovirales	Enveloped	family_map
A0A7R5WM11_A	132		False	0	0	Diachasmimorpha longicaudata entomopoxvirus	unclassified sequence	Bamfordvirae	109981	d_Viruses;-_Varidnaviria;k_Bamfordvirae;p_Nucleocytoviricota;c_Pokkesviricetes;o_Chitovirales;f_Poxviridae;-_Entomopoxvirinae;s_Diachasmimorpha entomopoxvirus;-_Diachasmimorpha longicaudata entomopoxvirus	diachasmimorpha longicaudata entomopoxvirus	0	Enveloped	Poxviridae	Chitovirales	Enveloped	family_map
A0A7R5WM31_A	221		False	0	0	Diachasmimorpha longicaudata entomopoxvirus	unclassified sequence	Bamfordvirae	109981	d_Viruses;-_Varidnaviria;k_Bamfordvirae;p_Nucleocytoviricota;c_Pokkesviricetes;o_Chitovirales;f_Poxviridae;-_Entomopoxvirinae;s_Diachasmimorpha entomopoxvirus;-_Diachasmimorpha longicaudata entomopoxvirus	diachasmimorpha longicaudata entomopoxvirus	0	Enveloped	Poxviridae	Chitovirales	Enveloped	family_map
A0A7R5WM41_A	261		False	0	0	Diachasmimorpha longicaudata entomopoxvirus	unclassified sequence	Bamfordvirae	109981	d_Viruses;-_Varidnaviria;k_Bamfordvirae;p_Nucleocytoviricota;c_Pokkesviricetes;o_Chitovirales;f_Poxviridae;-_Entomopoxvirinae;s_Diachasmimorpha entomopoxvirus;-_Diachasmimorpha longicaudata entomopoxvirus	diachasmimorpha longicaudata entomopoxvirus	0	Enveloped	Poxviridae	Chitovirales	Enveloped	family_map
A0A7R5WM51_A	313		False	0	0	Diachasmimorpha longicaudata entomopoxvirus	unclassified sequence	Bamfordvirae	109981	d_Viruses;-_Varidnaviria;k_Bamfordvirae;p_Nucleocytoviricota;c_Pokkesviricetes;o_Chitovirales;f_Poxviridae;-_Entomopoxvirinae;s_Diachasmimorpha entomopoxvirus;-_Diachasmimorpha longicaudata entomopoxvirus	diachasmimorpha longicaudata entomopoxvirus	0	Enveloped	Poxviridae	Chitovirales	Enveloped	family_map
A0A7R5WM61_A	412		False	0	0	Diachasmimorpha longicaudata entomopoxvirus	unclassified sequence	Bamfordvirae	109981	d_Viruses;-_Varidnaviria;k_Bamfordvirae;p_Nucleocytoviricota;c_Pokkesviricetes;o_Chitovirales;f_Poxviridae;-_Entomopoxvirinae;s_Diachasmimorpha entomopoxvirus;-_Diachasmimorpha longicaudata entomopoxvirus	diachasmimorpha longicaudata entomopoxvirus	0	Enveloped	Poxviridae	Chitovirales	Enveloped	family_map
A0A7R5WM81_A	275		False	0	0	Diachasmimorpha longicaudata entomopoxvirus	unclassified sequence	Bamfordvirae	109981	d_Viruses;-_Varidnaviria;k_Bamfordvirae;p_Nucleocytoviricota;c_Pokkesviricetes;o_Chitovirales;f_Poxviridae;-_Entomopoxvirinae;s_Diachasmimorpha entomopoxvirus;-_Diachasmimorpha longicaudata entomopoxvirus	diachasmimorpha longicaudata entomopoxvirus	0	Enveloped	Poxviridae	Chitovirales	Enveloped	family_map
A0A7R5WM91_A	258		False	0	0	Diachasmimorpha longicaudata entomopoxvirus	unclassified sequence	Bamfordvirae	109981	d_Viruses;-_Varidnaviria;k_Bamfordvirae;p_Nucleocytoviricota;c_Pokkesviricetes;o_Chitovirales;f_Poxviridae;-_Entomopoxvirinae;s_Diachasmimorpha entomopoxvirus;-_Diachasmimorpha longicaudata entomopoxvirus	diachasmimorpha longicaudata entomopoxvirus	0	Enveloped	Poxviridae	Chitovirales	Enveloped	family_map
A0A7R5WMA2_A	250		True	0	0	Diachasmimorpha longicaudata entomopoxvirus	unclassified sequence	Bamfordvirae	109981	d_Viruses;-_Varidnaviria;k_Bamfordvirae;p_Nucleocytoviricota;c_Pokkesviricetes;o_Chitovirales;f_Poxviridae;-_Entomopoxvirinae;s_Diachasmimorpha entomopoxvirus;-_Diachasmimorpha longicaudata entomopoxvirus	diachasmimorpha longicaudata entomopoxvirus	0	Enveloped	Poxviridae	Chitovirales	Enveloped	family_map
A0A7R5WMB3_A	311		False	0	0	Diachasmimorpha longicaudata entomopoxvirus	unclassified sequence	Bamfordvirae	109981	d_Viruses;-_Varidnaviria;k_Bamfordvirae;p_Nucleocytoviricota;c_Pokkesviricetes;o_Chitovirales;f_Poxviridae;-_Entomopoxvirinae;s_Diachasmimorpha entomopoxvirus;-_Diachasmimorpha longicaudata entomopoxvirus	diachasmimorpha longicaudata entomopoxvirus	0	Enveloped	Poxviridae	Chitovirales	Enveloped	family_map
A0A7R5WMC2_A	421		False	0	0	Diachasmimorpha longicaudata entomopoxvirus	unclassified sequence	Bamfordvirae	109981	d_Viruses;-_Varidnaviria;k_Bamfordvirae;p_Nucleocytoviricota;c_Pokkesviricetes;o_Chitovirales;f_Poxviridae;-_Entomopoxvirinae;s_Diachasmimorpha entomopoxvirus;-_Diachasmimorpha longicaudata entomopoxvirus	diachasmimorpha longicaudata entomopoxvirus	0	Enveloped	Poxviridae	Chitovirales	Enveloped	family_map
A0A7R5WMD2_A	473		False	0	0	Diachasmimorpha longicaudata entomopoxvirus	unclassified sequence	Bamfordvirae	109981	d_Viruses;-_Varidnaviria;k_Bamfordvirae;p_Nucleocytoviricota;c_Pokkesviricetes;o_Chitovirales;f_Poxviridae;-_Entomopoxvirinae;s_Diachasmimorpha entomopoxvirus;-_Diachasmimorpha longicaudata entomopoxvirus	diachasmimorpha longicaudata entomopoxvirus	0	Enveloped	Poxviridae	Chitovirales	Enveloped	family_map
A0A7R5WME2_A	463		False	0	0	Diachasmimorpha longicaudata entomopoxvirus	unclassified sequence	Bamfordvirae	109981	d_Viruses;-_Varidnaviria;k_Bamfordvirae;p_Nucleocytoviricota;c_Pokkesviricetes;o_Chitovirales;f_Poxviridae;-_Entomopoxvirinae;s_Diachasmimorpha entomopoxvirus;-_Diachasmimorpha longicaudata entomopoxvirus	diachasmimorpha longicaudata entomopoxvirus	0	Enveloped	Poxviridae	Chitovirales	Enveloped	family_map
A0A7R5WMF2_A	106	TMH	False	4	0	Diachasmimorpha longicaudata entomopoxvirus	unclassified sequence	Bamfordvirae	109981	d_Viruses;-_Varidnaviria;k_Bamfordvirae;p_Nucleocytoviricota;c_Pokkesviricetes;o_Chitovirales;f_Poxviridae;-_Entomopoxvirinae;s_Diachasmimorpha entomopoxvirus;-_Diachasmimorpha longicaudata entomopoxvirus	diachasmimorpha longicaudata entomopoxvirus	1	Enveloped	Poxviridae	Chitovirales	Enveloped	family_map
A0A7R5WMG1_A	116	TMH	False	2	0	Diachasmimorpha longicaudata entomopoxvirus	unclassified sequence	Bamfordvirae	109981	d_Viruses;-_Varidnaviria;k_Bamfordvirae;p_Nucleocytoviricota;c_Pokkesviricetes;o_Chitovirales;f_Poxviridae;-_Entomopoxvirinae;s_Diachasmimorpha entomopoxvirus;-_Diachasmimorpha longicaudata entomopoxvirus	diachasmimorpha longicaudata entomopoxvirus	1	Enveloped	Poxviridae	Chitovirales	Enveloped	family_map
A0A7R5WMI2_A	184		False	0	0	Diachasmimorpha longicaudata entomopoxvirus	unclassified sequence	Bamfordvirae	109981	d_Viruses;-_Varidnaviria;k_Bamfordvirae;p_Nucleocytoviricota;c_Pokkesviricetes;o_Chitovirales;f_Poxviridae;-_Entomopoxvirinae;s_Diachasmimorpha entomopoxvirus;-_Diachasmimorpha longicaudata entomopoxvirus	diachasmimorpha longicaudata entomopoxvirus	0	Enveloped	Poxviridae	Chitovirales	Enveloped	family_map
A0A7R5WMJ2_A	101		False	0	0	Diachasmimorpha longicaudata entomopoxvirus	unclassified sequence	Bamfordvirae	109981	d_Viruses;-_Varidnaviria;k_Bamfordvirae;p_Nucleocytoviricota;c_Pokkesviricetes;o_Chitovirales;f_Poxviridae;-_Entomopoxvirinae;s_Diachasmimorpha entomopoxvirus;-_Diachasmimorpha longicaudata entomopoxvirus	diachasmimorpha longicaudata entomopoxvirus	0	Enveloped	Poxviridae	Chitovirales	Enveloped	family_map
A0A7R5WMK2_A	193		False	0	0	Diachasmimorpha longicaudata entomopoxvirus	unclassified sequence	Bamfordvirae	109981	d_Viruses;-_Varidnaviria;k_Bamfordvirae;p_Nucleocytoviricota;c_Pokkesviricetes;o_Chitovirales;f_Poxviridae;-_Entomopoxvirinae;s_Diachasmimorpha entomopoxvirus;-_Diachasmimorpha longicaudata entomopoxvirus	diachasmimorpha longicaudata entomopoxvirus	0	Enveloped	Poxviridae	Chitovirales	Enveloped	family_map
A0A7R5WML2_A	269		False	0	0	Diachasmimorpha longicaudata entomopoxvirus	unclassified sequence	Bamfordvirae	109981	d_Viruses;-_Varidnaviria;k_Bamfordvirae;p_Nucleocytoviricota;c_Pokkesviricetes;o_Chitovirales;f_Poxviridae;-_Entomopoxvirinae;s_Diachasmimorpha entomopoxvirus;-_Diachasmimorpha longicaudata entomopoxvirus	diachasmimorpha longicaudata entomopoxvirus	0	Enveloped	Poxviridae	Chitovirales	Enveloped	family_map
A0A7R5WMM1_A	73		False	0	0	Diachasmimorpha longicaudata entomopoxvirus	unclassified sequence	Bamfordvirae	109981	d_Viruses;-_Varidnaviria;k_Bamfordvirae;p_Nucleocytoviricota;c_Pokkesviricetes;o_Chitovirales;f_Poxviridae;-_Entomopoxvirinae;s_Diachasmimorpha entomopoxvirus;-_Diachasmimorpha longicaudata entomopoxvirus	diachasmimorpha longicaudata entomopoxvirus	0	Enveloped	Poxviridae	Chitovirales	Enveloped	family_map
A0A7R5WMN0_A	131		False	0	0	Diachasmimorpha longicaudata entomopoxvirus	unclassified sequence	Bamfordvirae	109981	d_Viruses;-_Varidnaviria;k_Bamfordvirae;p_Nucleocytoviricota;c_Pokkesviricetes;o_Chitovirales;f_Poxviridae;-_Entomopoxvirinae;s_Diachasmimorpha entomopoxvirus;-_Diachasmimorpha longicaudata entomopoxvirus	diachasmimorpha longicaudata entomopoxvirus	0	Enveloped	Poxviridae	Chitovirales	Enveloped	family_map
A0A7R5WMP0_A	139		False	0	0	Diachasmimorpha longicaudata entomopoxvirus	unclassified sequence	Bamfordvirae	109981	d_Viruses;-_Varidnaviria;k_Bamfordvirae;p_Nucleocytoviricota;c_Pokkesviricetes;o_Chitovirales;f_Poxviridae;-_Entomopoxvirinae;s_Diachasmimorpha entomopoxvirus;-_Diachasmimorpha longicaudata entomopoxvirus	diachasmimorpha longicaudata entomopoxvirus	0	Enveloped	Poxviridae	Chitovirales	Enveloped	family_map
A0A7R5WMP9_A	190		False	0	0	Diachasmimorpha longicaudata entomopoxvirus	unclassified sequence	Bamfordvirae	109981	d_Viruses;-_Varidnaviria;k_Bamfordvirae;p_Nucleocytoviricota;c_Pokkesviricetes;o_Chitovirales;f_Poxviridae;-_Entomopoxvirinae;s_Diachasmimorpha entomopoxvirus;-_Diachasmimorpha longicaudata entomopoxvirus	diachasmimorpha longicaudata entomopoxvirus	0	Enveloped	Poxviridae	Chitovirales	Enveloped	family_map
A0A7R5WMR0_A	139		False	0	0	Diachasmimorpha longicaudata entomopoxvirus	unclassified sequence	Bamfordvirae	109981	d_Viruses;-_Varidnaviria;k_Bamfordvirae;p_Nucleocytoviricota;c_Pokkesviricetes;o_Chitovirales;f_Poxviridae;-_Entomopoxvirinae;s_Diachasmimorpha entomopoxvirus;-_Diachasmimorpha longicaudata entomopoxvirus	diachasmimorpha longicaudata entomopoxvirus	0	Enveloped	Poxviridae	Chitovirales	Enveloped	family_map
A0A7R5WMS0_A	166		False	0	0	Diachasmimorpha longicaudata entomopoxvirus	unclassified sequence	Bamfordvirae	109981	d_Viruses;-_Varidnaviria;k_Bamfordvirae;p_Nucleocytoviricota;c_Pokkesviricetes;o_Chitovirales;f_Poxviridae;-_Entomopoxvirinae;s_Diachasmimorpha entomopoxvirus;-_Diachasmimorpha longicaudata entomopoxvirus	diachasmimorpha longicaudata entomopoxvirus	0	Enveloped	Poxviridae	Chitovirales	Enveloped	family_map
A0A7R5WNJ1_A	152		False	0	0	Diachasmimorpha longicaudata entomopoxvirus	unclassified sequence	Bamfordvirae	109981	d_Viruses;-_Varidnaviria;k_Bamfordvirae;p_Nucleocytoviricota;c_Pokkesviricetes;o_Chitovirales;f_Poxviridae;-_Entomopoxvirinae;s_Diachasmimorpha entomopoxvirus;-_Diachasmimorpha longicaudata entomopoxvirus	diachasmimorpha longicaudata entomopoxvirus	0	Enveloped	Poxviridae	Chitovirales	Enveloped	family_map
A0A7R5WNJ9_A	237		False	0	0	Diachasmimorpha longicaudata entomopoxvirus	unclassified sequence	Bamfordvirae	109981	d_Viruses;-_Varidnaviria;k_Bamfordvirae;p_Nucleocytoviricota;c_Pokkesviricetes;o_Chitovirales;f_Poxviridae;-_Entomopoxvirinae;s_Diachasmimorpha entomopoxvirus;-_Diachasmimorpha longicaudata entomopoxvirus	diachasmimorpha longicaudata entomopoxvirus	0	Enveloped	Poxviridae	Chitovirales	Enveloped	family_map
A0A7R5WNL1_A	193		False	0	0	Diachasmimorpha longicaudata entomopoxvirus	unclassified sequence	Bamfordvirae	109981	d_Viruses;-_Varidnaviria;k_Bamfordvirae;p_Nucleocytoviricota;c_Pokkesviricetes;o_Chitovirales;f_Poxviridae;-_Entomopoxvirinae;s_Diachasmimorpha entomopoxvirus;-_Diachasmimorpha longicaudata entomopoxvirus	diachasmimorpha longicaudata entomopoxvirus	0	Enveloped	Poxviridae	Chitovirales	Enveloped	family_map
A0A7R5WNN1_A	303		False	0	0	Diachasmimorpha longicaudata entomopoxvirus	unclassified sequence	Bamfordvirae	109981	d_Viruses;-_Varidnaviria;k_Bamfordvirae;p_Nucleocytoviricota;c_Pokkesviricetes;o_Chitovirales;f_Poxviridae;-_Entomopoxvirinae;s_Diachasmimorpha entomopoxvirus;-_Diachasmimorpha longicaudata entomopoxvirus	diachasmimorpha longicaudata entomopoxvirus	0	Enveloped	Poxviridae	Chitovirales	Enveloped	family_map
A0A7R5WNP1_A	186		False	0	0	Diachasmimorpha longicaudata entomopoxvirus	unclassified sequence	Bamfordvirae	109981	d_Viruses;-_Varidnaviria;k_Bamfordvirae;p_Nucleocytoviricota;c_Pokkesviricetes;o_Chitovirales;f_Poxviridae;-_Entomopoxvirinae;s_Diachasmimorpha entomopoxvirus;-_Diachasmimorpha longicaudata entomopoxvirus	diachasmimorpha longicaudata entomopoxvirus	0	Enveloped	Poxviridae	Chitovirales	Enveloped	family_map
A0A7R5WNQ2_A	368		False	0	0	Diachasmimorpha longicaudata entomopoxvirus	unclassified sequence	Bamfordvirae	109981	d_Viruses;-_Varidnaviria;k_Bamfordvirae;p_Nucleocytoviricota;c_Pokkesviricetes;o_Chitovirales;f_Poxviridae;-_Entomopoxvirinae;s_Diachasmimorpha entomopoxvirus;-_Diachasmimorpha longicaudata entomopoxvirus	diachasmimorpha longicaudata entomopoxvirus	0	Enveloped	Poxviridae	Chitovirales	Enveloped	family_map
A0A7R5WNR2_A	407		False	0	0	Diachasmimorpha longicaudata entomopoxvirus	unclassified sequence	Bamfordvirae	109981	d_Viruses;-_Varidnaviria;k_Bamfordvirae;p_Nucleocytoviricota;c_Pokkesviricetes;o_Chitovirales;f_Poxviridae;-_Entomopoxvirinae;s_Diachasmimorpha entomopoxvirus;-_Diachasmimorpha longicaudata entomopoxvirus	diachasmimorpha longicaudata entomopoxvirus	0	Enveloped	Poxviridae	Chitovirales	Enveloped	family_map
A0A7R5WNS1_A	117		False	0	0	Diachasmimorpha longicaudata entomopoxvirus	unclassified sequence	Bamfordvirae	109981	d_Viruses;-_Varidnaviria;k_Bamfordvirae;p_Nucleocytoviricota;c_Pokkesviricetes;o_Chitovirales;f_Poxviridae;-_Entomopoxvirinae;s_Diachasmimorpha entomopoxvirus;-_Diachasmimorpha longicaudata entomopoxvirus	diachasmimorpha longicaudata entomopoxvirus	0	Enveloped	Poxviridae	Chitovirales	Enveloped	family_map
A0A7R5WNT1_A	189		False	0	0	Diachasmimorpha longicaudata entomopoxvirus	unclassified sequence	Bamfordvirae	109981	d_Viruses;-_Varidnaviria;k_Bamfordvirae;p_Nucleocytoviricota;c_Pokkesviricetes;o_Chitovirales;f_Poxviridae;-_Entomopoxvirinae;s_Diachasmimorpha entomopoxvirus;-_Diachasmimorpha longicaudata entomopoxvirus	diachasmimorpha longicaudata entomopoxvirus	0	Enveloped	Poxviridae	Chitovirales	Enveloped	family_map
A0A7R5WNU2_A	233		False	0	0	Diachasmimorpha longicaudata entomopoxvirus	unclassified sequence	Bamfordvirae	109981	d_Viruses;-_Varidnaviria;k_Bamfordvirae;p_Nucleocytoviricota;c_Pokkesviricetes;o_Chitovirales;f_Poxviridae;-_Entomopoxvirinae;s_Diachasmimorpha entomopoxvirus;-_Diachasmimorpha longicaudata entomopoxvirus	diachasmimorpha longicaudata entomopoxvirus	0	Enveloped	Poxviridae	Chitovirales	Enveloped	family_map
A0A7R5WNV4_A	418		False	0	0	Diachasmimorpha longicaudata entomopoxvirus	unclassified sequence	Bamfordvirae	109981	d_Viruses;-_Varidnaviria;k_Bamfordvirae;p_Nucleocytoviricota;c_Pokkesviricetes;o_Chitovirales;f_Poxviridae;-_Entomopoxvirinae;s_Diachasmimorpha entomopoxvirus;-_Diachasmimorpha longicaudata entomopoxvirus	diachasmimorpha longicaudata entomopoxvirus	0	Enveloped	Poxviridae	Chitovirales	Enveloped	family_map
A0A7R5WNW4_A	65		False	0	0	Diachasmimorpha longicaudata entomopoxvirus	unclassified sequence	Bamfordvirae	109981	d_Viruses;-_Varidnaviria;k_Bamfordvirae;p_Nucleocytoviricota;c_Pokkesviricetes;o_Chitovirales;f_Poxviridae;-_Entomopoxvirinae;s_Diachasmimorpha entomopoxvirus;-_Diachasmimorpha longicaudata entomopoxvirus	diachasmimorpha longicaudata entomopoxvirus	0	Enveloped	Poxviridae	Chitovirales	Enveloped	family_map
A0A7R5WNX4_A	98	TMH	False	2	0	Diachasmimorpha longicaudata entomopoxvirus	unclassified sequence	Bamfordvirae	109981	d_Viruses;-_Varidnaviria;k_Bamfordvirae;p_Nucleocytoviricota;c_Pokkesviricetes;o_Chitovirales;f_Poxviridae;-_Entomopoxvirinae;s_Diachasmimorpha entomopoxvirus;-_Diachasmimorpha longicaudata entomopoxvirus	diachasmimorpha longicaudata entomopoxvirus	1	Enveloped	Poxviridae	Chitovirales	Enveloped	family_map
A0A7R5WNZ2_A	170		False	0	0	Diachasmimorpha longicaudata entomopoxvirus	unclassified sequence	Bamfordvirae	109981	d_Viruses;-_Varidnaviria;k_Bamfordvirae;p_Nucleocytoviricota;c_Pokkesviricetes;o_Chitovirales;f_Poxviridae;-_Entomopoxvirinae;s_Diachasmimorpha entomopoxvirus;-_Diachasmimorpha longicaudata entomopoxvirus	diachasmimorpha longicaudata entomopoxvirus	0	Enveloped	Poxviridae	Chitovirales	Enveloped	family_map
A0A7R5WP13_A	230		False	0	0	Diachasmimorpha longicaudata entomopoxvirus	unclassified sequence	Bamfordvirae	109981	d_Viruses;-_Varidnaviria;k_Bamfordvirae;p_Nucleocytoviricota;c_Pokkesviricetes;o_Chitovirales;f_Poxviridae;-_Entomopoxvirinae;s_Diachasmimorpha entomopoxvirus;-_Diachasmimorpha longicaudata entomopoxvirus	diachasmimorpha longicaudata entomopoxvirus	0	Enveloped	Poxviridae	Chitovirales	Enveloped	family_map
A0A7R5WP24_A	151		False	0	0	Diachasmimorpha longicaudata entomopoxvirus	unclassified sequence	Bamfordvirae	109981	d_Viruses;-_Varidnaviria;k_Bamfordvirae;p_Nucleocytoviricota;c_Pokkesviricetes;o_Chitovirales;f_Poxviridae;-_Entomopoxvirinae;s_Diachasmimorpha entomopoxvirus;-_Diachasmimorpha longicaudata entomopoxvirus	diachasmimorpha longicaudata entomopoxvirus	0	Enveloped	Poxviridae	Chitovirales	Enveloped	family_map
A0A7R5WQ60_A	39		False	0	0	Grapevine virus A	unclassified sequence	Orthornavirae	35288	d_Viruses;-_Riboviria;k_Orthornavirae;p_Kitrinoviricota;c_Alsuviricetes;o_Tymovirales;f_Betaflexiviridae;-_Trivirinae;g_Vitivirus;s_Grapevine virus A	grapevine virus a	0	Unknown	Betaflexiviridae	Tymovirales	unknown	unknown
A0A7R5WRS6_A	234		True	0	0	Diachasmimorpha longicaudata entomopoxvirus	unclassified sequence	Bamfordvirae	109981	d_Viruses;-_Varidnaviria;k_Bamfordvirae;p_Nucleocytoviricota;c_Pokkesviricetes;o_Chitovirales;f_Poxviridae;-_Entomopoxvirinae;s_Diachasmimorpha entomopoxvirus;-_Diachasmimorpha longicaudata entomopoxvirus	diachasmimorpha longicaudata entomopoxvirus	0	Enveloped	Poxviridae	Chitovirales	Enveloped	family_map
A0A7R5WRT6_A	81		False	0	0	Diachasmimorpha longicaudata entomopoxvirus	unclassified sequence	Bamfordvirae	109981	d_Viruses;-_Varidnaviria;k_Bamfordvirae;p_Nucleocytoviricota;c_Pokkesviricetes;o_Chitovirales;f_Poxviridae;-_Entomopoxvirinae;s_Diachasmimorpha entomopoxvirus;-_Diachasmimorpha longicaudata entomopoxvirus	diachasmimorpha longicaudata entomopoxvirus	0	Enveloped	Poxviridae	Chitovirales	Enveloped	family_map
A0A7R5WRV6_A	225		False	0	0	Diachasmimorpha longicaudata entomopoxvirus	unclassified sequence	Bamfordvirae	109981	d_Viruses;-_Varidnaviria;k_Bamfordvirae;p_Nucleocytoviricota;c_Pokkesviricetes;o_Chitovirales;f_Poxviridae;-_Entomopoxvirinae;s_Diachasmimorpha entomopoxvirus;-_Diachasmimorpha longicaudata entomopoxvirus	diachasmimorpha longicaudata entomopoxvirus	0	Enveloped	Poxviridae	Chitovirales	Enveloped	family_map
A0A7R5WRW6_A	131	TMH	False	1	0	Diachasmimorpha longicaudata entomopoxvirus	unclassified sequence	Bamfordvirae	109981	d_Viruses;-_Varidnaviria;k_Bamfordvirae;p_Nucleocytoviricota;c_Pokkesviricetes;o_Chitovirales;f_Poxviridae;-_Entomopoxvirinae;s_Diachasmimorpha entomopoxvirus;-_Diachasmimorpha longicaudata entomopoxvirus	diachasmimorpha longicaudata entomopoxvirus	1	Enveloped	Poxviridae	Chitovirales	Enveloped	family_map
A0A7R5WRX6_A	1305		False	0	0	Diachasmimorpha longicaudata entomopoxvirus	unclassified sequence	Bamfordvirae	109981	d_Viruses;-_Varidnaviria;k_Bamfordvirae;p_Nucleocytoviricota;c_Pokkesviricetes;o_Chitovirales;f_Poxviridae;-_Entomopoxvirinae;s_Diachasmimorpha entomopoxvirus;-_Diachasmimorpha longicaudata entomopoxvirus	diachasmimorpha longicaudata entomopoxvirus	0	Enveloped	Poxviridae	Chitovirales	Enveloped	family_map
A0A7R5WS06_A	254		False	0	0	Diachasmimorpha longicaudata entomopoxvirus	unclassified sequence	Bamfordvirae	109981	d_Viruses;-_Varidnaviria;k_Bamfordvirae;p_Nucleocytoviricota;c_Pokkesviricetes;o_Chitovirales;f_Poxviridae;-_Entomopoxvirinae;s_Diachasmimorpha entomopoxvirus;-_Diachasmimorpha longicaudata entomopoxvirus	diachasmimorpha longicaudata entomopoxvirus	0	Enveloped	Poxviridae	Chitovirales	Enveloped	family_map
A0A7R5WS17_A	122		False	0	0	Diachasmimorpha longicaudata entomopoxvirus	unclassified sequence	Bamfordvirae	109981	d_Viruses;-_Varidnaviria;k_Bamfordvirae;p_Nucleocytoviricota;c_Pokkesviricetes;o_Chitovirales;f_Poxviridae;-_Entomopoxvirinae;s_Diachasmimorpha entomopoxvirus;-_Diachasmimorpha longicaudata entomopoxvirus	diachasmimorpha longicaudata entomopoxvirus	0	Enveloped	Poxviridae	Chitovirales	Enveloped	family_map
A0A7R5WS27_A	261		False	0	0	Diachasmimorpha longicaudata entomopoxvirus	unclassified sequence	Bamfordvirae	109981	d_Viruses;-_Varidnaviria;k_Bamfordvirae;p_Nucleocytoviricota;c_Pokkesviricetes;o_Chitovirales;f_Poxviridae;-_Entomopoxvirinae;s_Diachasmimorpha entomopoxvirus;-_Diachasmimorpha longicaudata entomopoxvirus	diachasmimorpha longicaudata entomopoxvirus	0	Enveloped	Poxviridae	Chitovirales	Enveloped	family_map
A0A7R5WS37_A	95		False	0	0	Diachasmimorpha longicaudata entomopoxvirus	unclassified sequence	Bamfordvirae	109981	d_Viruses;-_Varidnaviria;k_Bamfordvirae;p_Nucleocytoviricota;c_Pokkesviricetes;o_Chitovirales;f_Poxviridae;-_Entomopoxvirinae;s_Diachasmimorpha entomopoxvirus;-_Diachasmimorpha longicaudata entomopoxvirus	diachasmimorpha longicaudata entomopoxvirus	0	Enveloped	Poxviridae	Chitovirales	Enveloped	family_map
A0A7R5WS48_A	110	TMH	False	1	0	Diachasmimorpha longicaudata entomopoxvirus	unclassified sequence	Bamfordvirae	109981	d_Viruses;-_Varidnaviria;k_Bamfordvirae;p_Nucleocytoviricota;c_Pokkesviricetes;o_Chitovirales;f_Poxviridae;-_Entomopoxvirinae;s_Diachasmimorpha entomopoxvirus;-_Diachasmimorpha longicaudata entomopoxvirus	diachasmimorpha longicaudata entomopoxvirus	1	Enveloped	Poxviridae	Chitovirales	Enveloped	family_map
A0A7R5WS67_A	112		False	0	0	Diachasmimorpha longicaudata entomopoxvirus	unclassified sequence	Bamfordvirae	109981	d_Viruses;-_Varidnaviria;k_Bamfordvirae;p_Nucleocytoviricota;c_Pokkesviricetes;o_Chitovirales;f_Poxviridae;-_Entomopoxvirinae;s_Diachasmimorpha entomopoxvirus;-_Diachasmimorpha longicaudata entomopoxvirus	diachasmimorpha longicaudata entomopoxvirus	0	Enveloped	Poxviridae	Chitovirales	Enveloped	family_map
A0A7R5WS87_A	213		False	0	0	Diachasmimorpha longicaudata entomopoxvirus	unclassified sequence	Bamfordvirae	109981	d_Viruses;-_Varidnaviria;k_Bamfordvirae;p_Nucleocytoviricota;c_Pokkesviricetes;o_Chitovirales;f_Poxviridae;-_Entomopoxvirinae;s_Diachasmimorpha entomopoxvirus;-_Diachasmimorpha longicaudata entomopoxvirus	diachasmimorpha longicaudata entomopoxvirus	0	Enveloped	Poxviridae	Chitovirales	Enveloped	family_map
A0A7R5WU02_A	137		False	0	0	Diachasmimorpha longicaudata entomopoxvirus	unclassified sequence	Bamfordvirae	109981	d_Viruses;-_Varidnaviria;k_Bamfordvirae;p_Nucleocytoviricota;c_Pokkesviricetes;o_Chitovirales;f_Poxviridae;-_Entomopoxvirinae;s_Diachasmimorpha entomopoxvirus;-_Diachasmimorpha longicaudata entomopoxvirus	diachasmimorpha longicaudata entomopoxvirus	0	Enveloped	Poxviridae	Chitovirales	Enveloped	family_map
A0A7R5WU12_A	248	TMH	False	1	0	Diachasmimorpha longicaudata entomopoxvirus	unclassified sequence	Bamfordvirae	109981	d_Viruses;-_Varidnaviria;k_Bamfordvirae;p_Nucleocytoviricota;c_Pokkesviricetes;o_Chitovirales;f_Poxviridae;-_Entomopoxvirinae;s_Diachasmimorpha entomopoxvirus;-_Diachasmimorpha longicaudata entomopoxvirus	diachasmimorpha longicaudata entomopoxvirus	1	Enveloped	Poxviridae	Chitovirales	Enveloped	family_map
A0A7R5WU22_A	620		False	0	0	Diachasmimorpha longicaudata entomopoxvirus	unclassified sequence	Bamfordvirae	109981	d_Viruses;-_Varidnaviria;k_Bamfordvirae;p_Nucleocytoviricota;c_Pokkesviricetes;o_Chitovirales;f_Poxviridae;-_Entomopoxvirinae;s_Diachasmimorpha entomopoxvirus;-_Diachasmimorpha longicaudata entomopoxvirus	diachasmimorpha longicaudata entomopoxvirus	0	Enveloped	Poxviridae	Chitovirales	Enveloped	family_map
A0A7R5WU32_A	251		False	0	0	Diachasmimorpha longicaudata entomopoxvirus	unclassified sequence	Bamfordvirae	109981	d_Viruses;-_Varidnaviria;k_Bamfordvirae;p_Nucleocytoviricota;c_Pokkesviricetes;o_Chitovirales;f_Poxviridae;-_Entomopoxvirinae;s_Diachasmimorpha entomopoxvirus;-_Diachasmimorpha longicaudata entomopoxvirus	diachasmimorpha longicaudata entomopoxvirus	0	Enveloped	Poxviridae	Chitovirales	Enveloped	family_map
A0A7R5WU53_A	139	TMH	False	1	0	Diachasmimorpha longicaudata entomopoxvirus	unclassified sequence	Bamfordvirae	109981	d_Viruses;-_Varidnaviria;k_Bamfordvirae;p_Nucleocytoviricota;c_Pokkesviricetes;o_Chitovirales;f_Poxviridae;-_Entomopoxvirinae;s_Diachasmimorpha entomopoxvirus;-_Diachasmimorpha longicaudata entomopoxvirus	diachasmimorpha longicaudata entomopoxvirus	1	Enveloped	Poxviridae	Chitovirales	Enveloped	family_map
A0A7R5WU83_A	91		True	0	0	Diachasmimorpha longicaudata entomopoxvirus	unclassified sequence	Bamfordvirae	109981	d_Viruses;-_Varidnaviria;k_Bamfordvirae;p_Nucleocytoviricota;c_Pokkesviricetes;o_Chitovirales;f_Poxviridae;-_Entomopoxvirinae;s_Diachasmimorpha entomopoxvirus;-_Diachasmimorpha longicaudata entomopoxvirus	diachasmimorpha longicaudata entomopoxvirus	0	Enveloped	Poxviridae	Chitovirales	Enveloped	family_map
A0A7R5WUA3_A	118		False	0	0	Diachasmimorpha longicaudata entomopoxvirus	unclassified sequence	Bamfordvirae	109981	d_Viruses;-_Varidnaviria;k_Bamfordvirae;p_Nucleocytoviricota;c_Pokkesviricetes;o_Chitovirales;f_Poxviridae;-_Entomopoxvirinae;s_Diachasmimorpha entomopoxvirus;-_Diachasmimorpha longicaudata entomopoxvirus	diachasmimorpha longicaudata entomopoxvirus	0	Enveloped	Poxviridae	Chitovirales	Enveloped	family_map
A0A7R5WUB3_A	499		False	0	0	Diachasmimorpha longicaudata entomopoxvirus	unclassified sequence	Bamfordvirae	109981	d_Viruses;-_Varidnaviria;k_Bamfordvirae;p_Nucleocytoviricota;c_Pokkesviricetes;o_Chitovirales;f_Poxviridae;-_Entomopoxvirinae;s_Diachasmimorpha entomopoxvirus;-_Diachasmimorpha longicaudata entomopoxvirus	diachasmimorpha longicaudata entomopoxvirus	0	Enveloped	Poxviridae	Chitovirales	Enveloped	family_map
A0A7R5WUD2_A	316		False	0	0	Diachasmimorpha longicaudata entomopoxvirus	unclassified sequence	Bamfordvirae	109981	d_Viruses;-_Varidnaviria;k_Bamfordvirae;p_Nucleocytoviricota;c_Pokkesviricetes;o_Chitovirales;f_Poxviridae;-_Entomopoxvirinae;s_Diachasmimorpha entomopoxvirus;-_Diachasmimorpha longicaudata entomopoxvirus	diachasmimorpha longicaudata entomopoxvirus	0	Enveloped	Poxviridae	Chitovirales	Enveloped	family_map
A0A7R5WUE2_A	443		False	0	0	Diachasmimorpha longicaudata entomopoxvirus	unclassified sequence	Bamfordvirae	109981	d_Viruses;-_Varidnaviria;k_Bamfordvirae;p_Nucleocytoviricota;c_Pokkesviricetes;o_Chitovirales;f_Poxviridae;-_Entomopoxvirinae;s_Diachasmimorpha entomopoxvirus;-_Diachasmimorpha longicaudata entomopoxvirus	diachasmimorpha longicaudata entomopoxvirus	0	Enveloped	Poxviridae	Chitovirales	Enveloped	family_map
A0A7R5WUF2_A	177		False	0	0	Diachasmimorpha longicaudata entomopoxvirus	unclassified sequence	Bamfordvirae	109981	d_Viruses;-_Varidnaviria;k_Bamfordvirae;p_Nucleocytoviricota;c_Pokkesviricetes;o_Chitovirales;f_Poxviridae;-_Entomopoxvirinae;s_Diachasmimorpha entomopoxvirus;-_Diachasmimorpha longicaudata entomopoxvirus	diachasmimorpha longicaudata entomopoxvirus	0	Enveloped	Poxviridae	Chitovirales	Enveloped	family_map
A0A7R5WUG1_A	131		False	0	0	Diachasmimorpha longicaudata entomopoxvirus	unclassified sequence	Bamfordvirae	109981	d_Viruses;-_Varidnaviria;k_Bamfordvirae;p_Nucleocytoviricota;c_Pokkesviricetes;o_Chitovirales;f_Poxviridae;-_Entomopoxvirinae;s_Diachasmimorpha entomopoxvirus;-_Diachasmimorpha longicaudata entomopoxvirus	diachasmimorpha longicaudata entomopoxvirus	0	Enveloped	Poxviridae	Chitovirales	Enveloped	family_map
A0A7R6HJG2_A	80		False	0	0	Paslahepevirus balayani	unclassified sequence	Orthornavirae	1678143	d_Viruses;-_Riboviria;k_Orthornavirae;p_Kitrinoviricota;c_Alsuviricetes;o_Hepelivirales;f_Hepeviridae;-_Orthohepevirinae;g_Paslahepevirus;s_Paslahepevirus balayani	paslahepevirus balayani	0	Non-enveloped_quasi	Hepeviridae	Hepelivirales	Non-enveloped_quasi	family_map
A0A7R6NGP1_A	100		False	0	0	Streptococcus phage CHPC1198	unclassified sequence	Heunggongvirae	2492466	d_Viruses;-_Duplodnaviria;k_Heunggongvirae;p_Uroviricota;c_Caudoviricetes;f_Aliceevansviridae;g_Vansinderenvirus;s_Vansinderenvirus CHPC1198;-_Streptococcus phage CHPC1198	streptococcus phage chpc1198	0	Non-enveloped	Aliceevansviridae		Non-enveloped	phage_default
A0A7R6NGP8_A	268		False	0	0	Streptococcus phage CHPC1232	unclassified sequence	Heunggongvirae	2492467	d_Viruses;-_Duplodnaviria;k_Heunggongvirae;p_Uroviricota;c_Caudoviricetes;f_Aliceevansviridae;-_unclassified Aliceevansviridae;s_Streptococcus phage CHPC1232	streptococcus phage chpc1232	0	Non-enveloped	Aliceevansviridae		Non-enveloped	phage_default
A0A7R6NGV0_A	105		False	0	0	Streptococcus phage CHPC1232	unclassified sequence	Heunggongvirae	2492467	d_Viruses;-_Duplodnaviria;k_Heunggongvirae;p_Uroviricota;c_Caudoviricetes;f_Aliceevansviridae;-_unclassified Aliceevansviridae;s_Streptococcus phage CHPC1232	streptococcus phage chpc1232	0	Non-enveloped	Aliceevansviridae		Non-enveloped	phage_default
A0A7R6Q9N5_A	70		False	0	0	Vibrio phage KIT05	unclassified sequence	Heunggongvirae	2508208	d_Viruses;-_Duplodnaviria;k_Heunggongvirae;p_Uroviricota;c_Caudoviricetes;-_unclassified Caudoviricetes;s_Vibrio phage KIT05	vibrio phage kit05	0	Non-enveloped			Non-enveloped	phage_default
A0A7R6QFQ0_A	61	TMH	False	1	0	Vibrio phage KIT05	unclassified sequence	Heunggongvirae	2508208	d_Viruses;-_Duplodnaviria;k_Heunggongvirae;p_Uroviricota;c_Caudoviricetes;-_unclassified Caudoviricetes;s_Vibrio phage KIT05	vibrio phage kit05	1	Non-enveloped			Non-enveloped	phage_default
A0A7R6QG70_A	494		False	0	0	Vibrio phage KIT05	unclassified sequence	Heunggongvirae	2508208	d_Viruses;-_Duplodnaviria;k_Heunggongvirae;p_Uroviricota;c_Caudoviricetes;-_unclassified Caudoviricetes;s_Vibrio phage KIT05	vibrio phage kit05	0	Non-enveloped			Non-enveloped	phage_default
A0A7R6QJF5_A	188		False	0	0	Lates calcarifer herpesvirus	unclassified sequence	Heunggongvirae	2497408	d_Viruses;-_Duplodnaviria;k_Heunggongvirae;p_Peploviricota;c_Herviviricetes;o_Herpesvirales;-_unclassified Herpesvirales;s_Lates calcarifer herpesvirus	lates calcarifer herpesvirus	0	Enveloped		Herpesvirales	Enveloped	order_default
A0A7R6TA52_A	162		False	0	0	Lates calcarifer herpesvirus	unclassified sequence	Heunggongvirae	2497408	d_Viruses;-_Duplodnaviria;k_Heunggongvirae;p_Peploviricota;c_Herviviricetes;o_Herpesvirales;-_unclassified Herpesvirales;s_Lates calcarifer herpesvirus	lates calcarifer herpesvirus	0	Enveloped		Herpesvirales	Enveloped	order_default
A0A7R6TBL1_A	35	TMH	False	1	0	Vibrio phage KIT05	unclassified sequence	Heunggongvirae	2508208	d_Viruses;-_Duplodnaviria;k_Heunggongvirae;p_Uroviricota;c_Caudoviricetes;-_unclassified Caudoviricetes;s_Vibrio phage KIT05	vibrio phage kit05	1	Non-enveloped			Non-enveloped	phage_default
A0A7R6VZA6_A	106		False	0	0	Bovine orthopneumovirus	unclassified sequence	Orthornavirae	11246	d_Viruses;-_Riboviria;k_Orthornavirae;p_Negarnaviricota;-_Haploviricotina;c_Monjiviricetes;o_Mononegavirales;f_Pneumoviridae;g_Orthopneumovirus;s_Orthopneumovirus bovis;-_Bovine orthopneumovirus	bovine orthopneumovirus	0	Enveloped	Pneumoviridae	Mononegavirales	Enveloped	order_default
A0A7R6W4D4_A	143		False	0	0	Carapha virus	unclassified sequence	Orthornavirae	2744401	d_Viruses;-_Riboviria;k_Orthornavirae;p_Negarnaviricota;-_Polyploviricotina;c_Ellioviricetes;o_Bunyavirales;f_Phasmaviridae;-_unclassified Phasmaviridae;s_Carapha virus	carapha virus	0	Unknown	Phasmaviridae	Elliovirales	unknown	unknown
A0A7R6W4E6_A	221		False	0	0	Carajing virus	unclassified sequence	Unknown	2744400	d_Viruses;-_Riboviria;-_unclassified Riboviria;-_unclassified ssRNA viruses;-_unclassified ssRNA positive-strand viruses;s_Carajing virus	carajing virus	0	Unknown			unknown	unknown
A0A7R6W4F2_A	173		False	0	0	Simulium aureohirtum associated A virus	unclassified sequence	Unknown	2744405	d_Viruses;-_Riboviria;-_unclassified Riboviria;s_Simulium aureohirtum associated A virus	simulium aureohirtum associated a virus	0	Unknown			unknown	unknown
A0A7R6W501_A	282		True	0	0	Pear chlorotic leaf spot-associated virus	unclassified sequence	Orthornavirae	2603627	d_Viruses;-_Riboviria;k_Orthornavirae;p_Negarnaviricota;-_Polyploviricotina;c_Ellioviricetes;o_Bunyavirales;f_Fimoviridae;g_Emaravirus;s_Emaravirus pyri;-_Pear chlorotic leaf spot-associated virus	pear chlorotic leaf spot-associated virus	0	Unknown	Fimoviridae	Elliovirales	unknown	unknown
A0A7R6W5A7_A	793	TMH	True	13	0	Carajing virus	unclassified sequence	Unknown	2744400	d_Viruses;-_Riboviria;-_unclassified Riboviria;-_unclassified ssRNA viruses;-_unclassified ssRNA positive-strand viruses;s_Carajing virus	carajing virus	1	Unknown			unknown	unknown
A0A7R6W5D1_A	266		False	0	0	Pear chlorotic leaf spot-associated virus	unclassified sequence	Orthornavirae	2603627	d_Viruses;-_Riboviria;k_Orthornavirae;p_Negarnaviricota;-_Polyploviricotina;c_Ellioviricetes;o_Bunyavirales;f_Fimoviridae;g_Emaravirus;s_Emaravirus pyri;-_Pear chlorotic leaf spot-associated virus	pear chlorotic leaf spot-associated virus	0	Unknown	Fimoviridae	Elliovirales	unknown	unknown
A0A7R6W5H1_A	328		True	0	0	Carajing virus	unclassified sequence	Unknown	2744400	d_Viruses;-_Riboviria;-_unclassified Riboviria;-_unclassified ssRNA viruses;-_unclassified ssRNA positive-strand viruses;s_Carajing virus	carajing virus	0	Unknown			unknown	unknown
A0A7R7_A	54		False	0	0	Microcystis phage LMM01	unclassified sequence	Heunggongvirae	2856824	d_Viruses;-_Duplodnaviria;k_Heunggongvirae;p_Uroviricota;c_Caudoviricetes;g_Fukuivirus;s_Fukuivirus LMM01;-_Microcystis phage LMM01	microcystis phage lmm01	0	Non-enveloped			Non-enveloped	phage_default
A0A7R7A7X6_A	77		False	0	0	Nitratiruptor phage NrS-3	unclassified sequence	Heunggongvirae	2725865	d_Viruses;-_Duplodnaviria;k_Heunggongvirae;p_Uroviricota;c_Caudoviricetes;-_unclassified Caudoviricetes;s_Nitratiruptor phage NrS-3	nitratiruptor phage nrs-3	0	Non-enveloped			Non-enveloped	phage_default
A0A7R7ADZ6_A	611	TMH	True	1	0	Pear chlorotic leaf spot-associated virus	unclassified sequence	Orthornavirae	2603627	d_Viruses;-_Riboviria;k_Orthornavirae;p_Negarnaviricota;-_Polyploviricotina;c_Ellioviricetes;o_Bunyavirales;f_Fimoviridae;g_Emaravirus;s_Emaravirus pyri;-_Pear chlorotic leaf spot-associated virus	pear chlorotic leaf spot-associated virus	1	Unknown	Fimoviridae	Elliovirales	unknown	unknown
A0A7R7AEJ4_A	350		False	0	0	Chrysanthemum mosaic-associated virus	unclassified sequence	Orthornavirae	2746510	d_Viruses;-_Riboviria;k_Orthornavirae;p_Negarnaviricota;-_Polyploviricotina;c_Ellioviricetes;o_Bunyavirales;f_Fimoviridae;g_Emaravirus;s_Emaravirus chrysanthemi;-_Chrysanthemum mosaic-associated virus	chrysanthemum mosaic-associated virus	0	Unknown	Fimoviridae	Elliovirales	unknown	unknown
A0A7R7AF92_A	249	TMH	False	2	0	Carapha virus	unclassified sequence	Orthornavirae	2744401	d_Viruses;-_Riboviria;k_Orthornavirae;p_Negarnaviricota;-_Polyploviricotina;c_Ellioviricetes;o_Bunyavirales;f_Phasmaviridae;-_unclassified Phasmaviridae;s_Carapha virus	carapha virus	1	Unknown	Phasmaviridae	Elliovirales	unknown	unknown
A0A7R7AK10_A	200		False	0	0	Eel picornavirus Eel/47626	unclassified sequence	Orthornavirae	2748308	d_Viruses;-_Riboviria;k_Orthornavirae;p_Pisuviricota;c_Pisoniviricetes;o_Picornavirales;f_Picornaviridae;-_Paavivirinae;g_Potamipivirus;-_unclassified Potamipivirus;s_Eel picornavirus Eel/47626	eel picornavirus eel/47626	0	Non-enveloped	Picornaviridae	Picornavirales	Non-enveloped	family_map
A0A7R7D0N0_A	35		False	0	0	Stx1a-converting phage Stx1_499	unclassified sequence	Heunggongvirae	2751378	d_Viruses;-_Duplodnaviria;k_Heunggongvirae;p_Uroviricota;c_Caudoviricetes;-_unclassified Caudoviricetes;s_Stx1a-converting phage Stx1_499	stx1a-converting phage stx1_499	0	Non-enveloped			Non-enveloped	phage_default
A0A7R7D2I0_A	103		True	0	0	Enterobacteria phage PPompW_EH1846	unclassified sequence	Heunggongvirae	2751392	d_Viruses;-_Duplodnaviria;k_Heunggongvirae;p_Uroviricota;c_Caudoviricetes;-_unclassified Caudoviricetes;s_Enterobacteria phage PPompW_EH1846	enterobacteria phage ppompw_eh1846	0	Non-enveloped			Non-enveloped	phage_default
A0A7R7D2I2_A	61		False	0	0	Stx2a-converting phage Stx2_12E129_PPompW	unclassified sequence	Heunggongvirae	2751394	d_Viruses;-_Duplodnaviria;k_Heunggongvirae;p_Uroviricota;c_Caudoviricetes;-_unclassified Caudoviricetes;s_Stx2a-converting phage Stx2_12E129_PPompW	stx2a-converting phage stx2_12e129_ppompw	0	Non-enveloped			Non-enveloped	phage_default
A0A7R7D421_A	65		False	0	0	Bluetongue virus 5	unclassified sequence	Orthornavirae	248909	d_Viruses;-_Riboviria;k_Orthornavirae;p_Duplornaviricota;c_Resentoviricetes;o_Reovirales;f_Sedoreoviridae;g_Orbivirus;s_Bluetongue virus;-_Bluetongue virus 5	bluetongue virus 5	0	Non-enveloped	Sedoreoviridae	Reovirales	Non-enveloped	order_default
A0A7R7D427_A	440		False	0	0	Bluetongue virus 5	unclassified sequence	Orthornavirae	248909	d_Viruses;-_Riboviria;k_Orthornavirae;p_Duplornaviricota;c_Resentoviricetes;o_Reovirales;f_Sedoreoviridae;g_Orbivirus;s_Bluetongue virus;-_Bluetongue virus 5	bluetongue virus 5	0	Non-enveloped	Sedoreoviridae	Reovirales	Non-enveloped	order_default
A0A7R7DYU7_A	101		False	0	0	Tulip streak virus	unclassified sequence	Orthornavirae	2761348	d_Viruses;-_Riboviria;k_Orthornavirae;p_Negarnaviricota;-_Polyploviricotina;c_Ellioviricetes;o_Bunyavirales;f_Phenuiviridae;-_unclassified Phenuiviridae;s_Tulip streak virus	tulip streak virus	0	Unknown	Konkoviridae	Hareavirales	unknown	unknown
A0A7R7DYV3_A	177		False	0	0	Tulip streak virus	unclassified sequence	Orthornavirae	2761348	d_Viruses;-_Riboviria;k_Orthornavirae;p_Negarnaviricota;-_Polyploviricotina;c_Ellioviricetes;o_Bunyavirales;f_Phenuiviridae;-_unclassified Phenuiviridae;s_Tulip streak virus	tulip streak virus	0	Unknown	Konkoviridae	Hareavirales	unknown	unknown
A0A7R7E0K5_A	92		False	0	0	Encephalomyocarditis virus	unclassified sequence	Orthornavirae	12104	d_Viruses;-_Riboviria;k_Orthornavirae;p_Pisuviricota;c_Pisoniviricetes;o_Picornavirales;f_Picornaviridae;-_Caphthovirinae;g_Cardiovirus;s_Cardiovirus A;-_Encephalomyocarditis virus	encephalomyocarditis virus	0	Non-enveloped	Picornaviridae	Picornavirales	Non-enveloped	family_map
A0A7R7E0M9_1_A	1132		False	0	0	Phytophthora endornavirus 3	unclassified sequence	Orthornavirae	2779400	d_Viruses;-_Riboviria;k_Orthornavirae;p_Kitrinoviricota;c_Alsuviricetes;o_Martellivirales;f_Endornaviridae;-_unclassified Endornaviridae;s_Phytophthora endornavirus 3	phytophthora endornavirus 3	0	Non-enveloped	Endornaviridae	Martellivirales	Non-enveloped	order_default
A0A7R7E0M9_2_A	1132		False	0	0	Phytophthora endornavirus 3	unclassified sequence	Orthornavirae	2779400	d_Viruses;-_Riboviria;k_Orthornavirae;p_Kitrinoviricota;c_Alsuviricetes;o_Martellivirales;f_Endornaviridae;-_unclassified Endornaviridae;s_Phytophthora endornavirus 3	phytophthora endornavirus 3	0	Non-enveloped	Endornaviridae	Martellivirales	Non-enveloped	order_default
A0A7R7E0M9_3_A	1132		False	0	0	Phytophthora endornavirus 3	unclassified sequence	Orthornavirae	2779400	d_Viruses;-_Riboviria;k_Orthornavirae;p_Kitrinoviricota;c_Alsuviricetes;o_Martellivirales;f_Endornaviridae;-_unclassified Endornaviridae;s_Phytophthora endornavirus 3	phytophthora endornavirus 3	0	Non-enveloped	Endornaviridae	Martellivirales	Non-enveloped	order_default
A0A7R7E0M9_4_A	1134		False	0	0	Phytophthora endornavirus 3	unclassified sequence	Orthornavirae	2779400	d_Viruses;-_Riboviria;k_Orthornavirae;p_Kitrinoviricota;c_Alsuviricetes;o_Martellivirales;f_Endornaviridae;-_unclassified Endornaviridae;s_Phytophthora endornavirus 3	phytophthora endornavirus 3	0	Non-enveloped	Endornaviridae	Martellivirales	Non-enveloped	order_default
A0A7R7E0N2_1_A	1159		False	0	0	Phytophthora endornavirus 2	unclassified sequence	Orthornavirae	2779399	d_Viruses;-_Riboviria;k_Orthornavirae;p_Kitrinoviricota;c_Alsuviricetes;o_Martellivirales;f_Endornaviridae;-_unclassified Endornaviridae;s_Phytophthora endornavirus 2	phytophthora endornavirus 2	0	Non-enveloped	Endornaviridae	Martellivirales	Non-enveloped	order_default
A0A7R7E0N2_2_A	1159		False	0	0	Phytophthora endornavirus 2	unclassified sequence	Orthornavirae	2779399	d_Viruses;-_Riboviria;k_Orthornavirae;p_Kitrinoviricota;c_Alsuviricetes;o_Martellivirales;f_Endornaviridae;-_unclassified Endornaviridae;s_Phytophthora endornavirus 2	phytophthora endornavirus 2	0	Non-enveloped	Endornaviridae	Martellivirales	Non-enveloped	order_default
A0A7R7E0N2_3_A	1159		False	0	0	Phytophthora endornavirus 2	unclassified sequence	Orthornavirae	2779399	d_Viruses;-_Riboviria;k_Orthornavirae;p_Kitrinoviricota;c_Alsuviricetes;o_Martellivirales;f_Endornaviridae;-_unclassified Endornaviridae;s_Phytophthora endornavirus 2	phytophthora endornavirus 2	0	Non-enveloped	Endornaviridae	Martellivirales	Non-enveloped	order_default
A0A7R7E0N2_4_A	1162		False	0	0	Phytophthora endornavirus 2	unclassified sequence	Orthornavirae	2779399	d_Viruses;-_Riboviria;k_Orthornavirae;p_Kitrinoviricota;c_Alsuviricetes;o_Martellivirales;f_Endornaviridae;-_unclassified Endornaviridae;s_Phytophthora endornavirus 2	phytophthora endornavirus 2	0	Non-enveloped	Endornaviridae	Martellivirales	Non-enveloped	order_default
A0A7R7EEH1_A	212		False	0	0	Burkholderia phage FLC6	unclassified sequence	Heunggongvirae	2785744	d_Viruses;-_Duplodnaviria;k_Heunggongvirae;p_Uroviricota;c_Caudoviricetes;g_Chiangmaivirus;-_unclassified Chiangmaivirus;s_Burkholderia phage FLC6	burkholderia phage flc6	0	Non-enveloped	Chimalliviridae		Non-enveloped	phage_default
A0A7R7EFC4_A	142		False	0	0	Burkholderia phage FLC6	unclassified sequence	Heunggongvirae	2785744	d_Viruses;-_Duplodnaviria;k_Heunggongvirae;p_Uroviricota;c_Caudoviricetes;g_Chiangmaivirus;-_unclassified Chiangmaivirus;s_Burkholderia phage FLC6	burkholderia phage flc6	0	Non-enveloped	Chimalliviridae		Non-enveloped	phage_default
A0A7R7EFC5_A	141		False	0	0	Burkholderia phage FLC6	unclassified sequence	Heunggongvirae	2785744	d_Viruses;-_Duplodnaviria;k_Heunggongvirae;p_Uroviricota;c_Caudoviricetes;g_Chiangmaivirus;-_unclassified Chiangmaivirus;s_Burkholderia phage FLC6	burkholderia phage flc6	0	Non-enveloped	Chimalliviridae		Non-enveloped	phage_default
A0A7R7EFD3_A	58		False	0	0	Burkholderia phage FLC6	unclassified sequence	Heunggongvirae	2785744	d_Viruses;-_Duplodnaviria;k_Heunggongvirae;p_Uroviricota;c_Caudoviricetes;g_Chiangmaivirus;-_unclassified Chiangmaivirus;s_Burkholderia phage FLC6	burkholderia phage flc6	0	Non-enveloped	Chimalliviridae		Non-enveloped	phage_default
A0A7R7EFD4_A	415		False	0	0	Burkholderia phage FLC6	unclassified sequence	Heunggongvirae	2785744	d_Viruses;-_Duplodnaviria;k_Heunggongvirae;p_Uroviricota;c_Caudoviricetes;g_Chiangmaivirus;-_unclassified Chiangmaivirus;s_Burkholderia phage FLC6	burkholderia phage flc6	0	Non-enveloped	Chimalliviridae		Non-enveloped	phage_default
A0A7R7EFF0_A	111		True	0	0	Burkholderia phage FLC6	unclassified sequence	Heunggongvirae	2785744	d_Viruses;-_Duplodnaviria;k_Heunggongvirae;p_Uroviricota;c_Caudoviricetes;g_Chiangmaivirus;-_unclassified Chiangmaivirus;s_Burkholderia phage FLC6	burkholderia phage flc6	0	Non-enveloped	Chimalliviridae		Non-enveloped	phage_default
A0A7R7EFG1_A	128		False	0	0	Burkholderia phage FLC6	unclassified sequence	Heunggongvirae	2785744	d_Viruses;-_Duplodnaviria;k_Heunggongvirae;p_Uroviricota;c_Caudoviricetes;g_Chiangmaivirus;-_unclassified Chiangmaivirus;s_Burkholderia phage FLC6	burkholderia phage flc6	0	Non-enveloped	Chimalliviridae		Non-enveloped	phage_default
A0A7R7EFG4_A	215		False	0	0	Burkholderia phage FLC6	unclassified sequence	Heunggongvirae	2785744	d_Viruses;-_Duplodnaviria;k_Heunggongvirae;p_Uroviricota;c_Caudoviricetes;g_Chiangmaivirus;-_unclassified Chiangmaivirus;s_Burkholderia phage FLC6	burkholderia phage flc6	0	Non-enveloped	Chimalliviridae		Non-enveloped	phage_default
A0A7R7EFG7_A	209		False	0	0	Burkholderia phage FLC6	unclassified sequence	Heunggongvirae	2785744	d_Viruses;-_Duplodnaviria;k_Heunggongvirae;p_Uroviricota;c_Caudoviricetes;g_Chiangmaivirus;-_unclassified Chiangmaivirus;s_Burkholderia phage FLC6	burkholderia phage flc6	0	Non-enveloped	Chimalliviridae		Non-enveloped	phage_default
A0A7R7EFH1_A	248		False	0	0	Burkholderia phage FLC6	unclassified sequence	Heunggongvirae	2785744	d_Viruses;-_Duplodnaviria;k_Heunggongvirae;p_Uroviricota;c_Caudoviricetes;g_Chiangmaivirus;-_unclassified Chiangmaivirus;s_Burkholderia phage FLC6	burkholderia phage flc6	0	Non-enveloped	Chimalliviridae		Non-enveloped	phage_default
A0A7R7EFH9_A	89		False	0	0	Burkholderia phage FLC6	unclassified sequence	Heunggongvirae	2785744	d_Viruses;-_Duplodnaviria;k_Heunggongvirae;p_Uroviricota;c_Caudoviricetes;g_Chiangmaivirus;-_unclassified Chiangmaivirus;s_Burkholderia phage FLC6	burkholderia phage flc6	0	Non-enveloped	Chimalliviridae		Non-enveloped	phage_default
A0A7R7EFI1_A	255		False	0	0	Burkholderia phage FLC6	unclassified sequence	Heunggongvirae	2785744	d_Viruses;-_Duplodnaviria;k_Heunggongvirae;p_Uroviricota;c_Caudoviricetes;g_Chiangmaivirus;-_unclassified Chiangmaivirus;s_Burkholderia phage FLC6	burkholderia phage flc6	0	Non-enveloped	Chimalliviridae		Non-enveloped	phage_default
A0A7R7EFI5_A	193		False	0	0	Burkholderia phage FLC6	unclassified sequence	Heunggongvirae	2785744	d_Viruses;-_Duplodnaviria;k_Heunggongvirae;p_Uroviricota;c_Caudoviricetes;g_Chiangmaivirus;-_unclassified Chiangmaivirus;s_Burkholderia phage FLC6	burkholderia phage flc6	0	Non-enveloped	Chimalliviridae		Non-enveloped	phage_default
A0A7R7EFI6_A	167		False	0	0	Burkholderia phage FLC6	unclassified sequence	Heunggongvirae	2785744	d_Viruses;-_Duplodnaviria;k_Heunggongvirae;p_Uroviricota;c_Caudoviricetes;g_Chiangmaivirus;-_unclassified Chiangmaivirus;s_Burkholderia phage FLC6	burkholderia phage flc6	0	Non-enveloped	Chimalliviridae		Non-enveloped	phage_default
A0A7R7EFI7_A	133		False	0	0	Burkholderia phage FLC6	unclassified sequence	Heunggongvirae	2785744	d_Viruses;-_Duplodnaviria;k_Heunggongvirae;p_Uroviricota;c_Caudoviricetes;g_Chiangmaivirus;-_unclassified Chiangmaivirus;s_Burkholderia phage FLC6	burkholderia phage flc6	0	Non-enveloped	Chimalliviridae		Non-enveloped	phage_default
A0A7R7EFI8_A	191		False	0	0	Burkholderia phage FLC6	unclassified sequence	Heunggongvirae	2785744	d_Viruses;-_Duplodnaviria;k_Heunggongvirae;p_Uroviricota;c_Caudoviricetes;g_Chiangmaivirus;-_unclassified Chiangmaivirus;s_Burkholderia phage FLC6	burkholderia phage flc6	0	Non-enveloped	Chimalliviridae		Non-enveloped	phage_default
A0A7R7EFJ1_A	107		False	0	0	Burkholderia phage FLC6	unclassified sequence	Heunggongvirae	2785744	d_Viruses;-_Duplodnaviria;k_Heunggongvirae;p_Uroviricota;c_Caudoviricetes;g_Chiangmaivirus;-_unclassified Chiangmaivirus;s_Burkholderia phage FLC6	burkholderia phage flc6	0	Non-enveloped	Chimalliviridae		Non-enveloped	phage_default
A0A7R7EFJ4_A	93		False	0	0	Burkholderia phage FLC6	unclassified sequence	Heunggongvirae	2785744	d_Viruses;-_Duplodnaviria;k_Heunggongvirae;p_Uroviricota;c_Caudoviricetes;g_Chiangmaivirus;-_unclassified Chiangmaivirus;s_Burkholderia phage FLC6	burkholderia phage flc6	0	Non-enveloped	Chimalliviridae		Non-enveloped	phage_default
A0A7R7EFJ6_A	162		False	0	0	Burkholderia phage FLC6	unclassified sequence	Heunggongvirae	2785744	d_Viruses;-_Duplodnaviria;k_Heunggongvirae;p_Uroviricota;c_Caudoviricetes;g_Chiangmaivirus;-_unclassified Chiangmaivirus;s_Burkholderia phage FLC6	burkholderia phage flc6	0	Non-enveloped	Chimalliviridae		Non-enveloped	phage_default
A0A7R7EFK4_A	147	TMH	False	2	0	Burkholderia phage FLC6	unclassified sequence	Heunggongvirae	2785744	d_Viruses;-_Duplodnaviria;k_Heunggongvirae;p_Uroviricota;c_Caudoviricetes;g_Chiangmaivirus;-_unclassified Chiangmaivirus;s_Burkholderia phage FLC6	burkholderia phage flc6	1	Non-enveloped	Chimalliviridae		Non-enveloped	phage_default
A0A7R7EFK5_A	79		False	0	0	Burkholderia phage FLC6	unclassified sequence	Heunggongvirae	2785744	d_Viruses;-_Duplodnaviria;k_Heunggongvirae;p_Uroviricota;c_Caudoviricetes;g_Chiangmaivirus;-_unclassified Chiangmaivirus;s_Burkholderia phage FLC6	burkholderia phage flc6	0	Non-enveloped	Chimalliviridae		Non-enveloped	phage_default
A0A7R7EFL1_A	262		True	0	0	Burkholderia phage FLC6	unclassified sequence	Heunggongvirae	2785744	d_Viruses;-_Duplodnaviria;k_Heunggongvirae;p_Uroviricota;c_Caudoviricetes;g_Chiangmaivirus;-_unclassified Chiangmaivirus;s_Burkholderia phage FLC6	burkholderia phage flc6	0	Non-enveloped	Chimalliviridae		Non-enveloped	phage_default
A0A7R7EFL2_A	302		False	0	0	Burkholderia phage FLC6	unclassified sequence	Heunggongvirae	2785744	d_Viruses;-_Duplodnaviria;k_Heunggongvirae;p_Uroviricota;c_Caudoviricetes;g_Chiangmaivirus;-_unclassified Chiangmaivirus;s_Burkholderia phage FLC6	burkholderia phage flc6	0	Non-enveloped	Chimalliviridae		Non-enveloped	phage_default
A0A7R7EFL5_A	90		False	0	0	Burkholderia phage FLC6	unclassified sequence	Heunggongvirae	2785744	d_Viruses;-_Duplodnaviria;k_Heunggongvirae;p_Uroviricota;c_Caudoviricetes;g_Chiangmaivirus;-_unclassified Chiangmaivirus;s_Burkholderia phage FLC6	burkholderia phage flc6	0	Non-enveloped	Chimalliviridae		Non-enveloped	phage_default
A0A7R7EFL7_A	240		False	0	0	Burkholderia phage FLC6	unclassified sequence	Heunggongvirae	2785744	d_Viruses;-_Duplodnaviria;k_Heunggongvirae;p_Uroviricota;c_Caudoviricetes;g_Chiangmaivirus;-_unclassified Chiangmaivirus;s_Burkholderia phage FLC6	burkholderia phage flc6	0	Non-enveloped	Chimalliviridae		Non-enveloped	phage_default
A0A7R7EFM3_A	193		False	0	0	Burkholderia phage FLC6	unclassified sequence	Heunggongvirae	2785744	d_Viruses;-_Duplodnaviria;k_Heunggongvirae;p_Uroviricota;c_Caudoviricetes;g_Chiangmaivirus;-_unclassified Chiangmaivirus;s_Burkholderia phage FLC6	burkholderia phage flc6	0	Non-enveloped	Chimalliviridae		Non-enveloped	phage_default
A0A7R7EFM9_A	128		False	0	0	Burkholderia phage FLC6	unclassified sequence	Heunggongvirae	2785744	d_Viruses;-_Duplodnaviria;k_Heunggongvirae;p_Uroviricota;c_Caudoviricetes;g_Chiangmaivirus;-_unclassified Chiangmaivirus;s_Burkholderia phage FLC6	burkholderia phage flc6	0	Non-enveloped	Chimalliviridae		Non-enveloped	phage_default
A0A7R7EFN3_A	107		False	0	0	Burkholderia phage FLC6	unclassified sequence	Heunggongvirae	2785744	d_Viruses;-_Duplodnaviria;k_Heunggongvirae;p_Uroviricota;c_Caudoviricetes;g_Chiangmaivirus;-_unclassified Chiangmaivirus;s_Burkholderia phage FLC6	burkholderia phage flc6	0	Non-enveloped	Chimalliviridae		Non-enveloped	phage_default
A0A7R7EFN4_A	298		False	0	0	Burkholderia phage FLC6	unclassified sequence	Heunggongvirae	2785744	d_Viruses;-_Duplodnaviria;k_Heunggongvirae;p_Uroviricota;c_Caudoviricetes;g_Chiangmaivirus;-_unclassified Chiangmaivirus;s_Burkholderia phage FLC6	burkholderia phage flc6	0	Non-enveloped	Chimalliviridae		Non-enveloped	phage_default
A0A7R7EFN8_A	277		False	0	0	Burkholderia phage FLC6	unclassified sequence	Heunggongvirae	2785744	d_Viruses;-_Duplodnaviria;k_Heunggongvirae;p_Uroviricota;c_Caudoviricetes;g_Chiangmaivirus;-_unclassified Chiangmaivirus;s_Burkholderia phage FLC6	burkholderia phage flc6	0	Non-enveloped	Chimalliviridae		Non-enveloped	phage_default
A0A7R7EFP5_A	210		False	0	0	Burkholderia phage FLC6	unclassified sequence	Heunggongvirae	2785744	d_Viruses;-_Duplodnaviria;k_Heunggongvirae;p_Uroviricota;c_Caudoviricetes;g_Chiangmaivirus;-_unclassified Chiangmaivirus;s_Burkholderia phage FLC6	burkholderia phage flc6	0	Non-enveloped	Chimalliviridae		Non-enveloped	phage_default
A0A7R7EFP9_A	283		False	0	0	Burkholderia phage FLC6	unclassified sequence	Heunggongvirae	2785744	d_Viruses;-_Duplodnaviria;k_Heunggongvirae;p_Uroviricota;c_Caudoviricetes;g_Chiangmaivirus;-_unclassified Chiangmaivirus;s_Burkholderia phage FLC6	burkholderia phage flc6	0	Non-enveloped	Chimalliviridae		Non-enveloped	phage_default
A0A7R7EFQ0_A	124		False	0	0	Burkholderia phage FLC6	unclassified sequence	Heunggongvirae	2785744	d_Viruses;-_Duplodnaviria;k_Heunggongvirae;p_Uroviricota;c_Caudoviricetes;g_Chiangmaivirus;-_unclassified Chiangmaivirus;s_Burkholderia phage FLC6	burkholderia phage flc6	0	Non-enveloped	Chimalliviridae		Non-enveloped	phage_default
A0A7R7EFQ3_A	61		False	0	0	Burkholderia phage FLC6	unclassified sequence	Heunggongvirae	2785744	d_Viruses;-_Duplodnaviria;k_Heunggongvirae;p_Uroviricota;c_Caudoviricetes;g_Chiangmaivirus;-_unclassified Chiangmaivirus;s_Burkholderia phage FLC6	burkholderia phage flc6	0	Non-enveloped	Chimalliviridae		Non-enveloped	phage_default
A0A7R7EFQ5_A	480		False	0	0	Burkholderia phage FLC6	unclassified sequence	Heunggongvirae	2785744	d_Viruses;-_Duplodnaviria;k_Heunggongvirae;p_Uroviricota;c_Caudoviricetes;g_Chiangmaivirus;-_unclassified Chiangmaivirus;s_Burkholderia phage FLC6	burkholderia phage flc6	0	Non-enveloped	Chimalliviridae		Non-enveloped	phage_default
A0A7R7EFQ9_A	71		False	0	0	Burkholderia phage FLC6	unclassified sequence	Heunggongvirae	2785744	d_Viruses;-_Duplodnaviria;k_Heunggongvirae;p_Uroviricota;c_Caudoviricetes;g_Chiangmaivirus;-_unclassified Chiangmaivirus;s_Burkholderia phage FLC6	burkholderia phage flc6	0	Non-enveloped	Chimalliviridae		Non-enveloped	phage_default
A0A7R7EFR0_A	155		False	0	0	Burkholderia phage FLC6	unclassified sequence	Heunggongvirae	2785744	d_Viruses;-_Duplodnaviria;k_Heunggongvirae;p_Uroviricota;c_Caudoviricetes;g_Chiangmaivirus;-_unclassified Chiangmaivirus;s_Burkholderia phage FLC6	burkholderia phage flc6	0	Non-enveloped	Chimalliviridae		Non-enveloped	phage_default
A0A7R7EFR4_A	57		False	0	0	Burkholderia phage FLC6	unclassified sequence	Heunggongvirae	2785744	d_Viruses;-_Duplodnaviria;k_Heunggongvirae;p_Uroviricota;c_Caudoviricetes;g_Chiangmaivirus;-_unclassified Chiangmaivirus;s_Burkholderia phage FLC6	burkholderia phage flc6	0	Non-enveloped	Chimalliviridae		Non-enveloped	phage_default
A0A7R7EFS7_A	161		False	0	0	Burkholderia phage FLC6	unclassified sequence	Heunggongvirae	2785744	d_Viruses;-_Duplodnaviria;k_Heunggongvirae;p_Uroviricota;c_Caudoviricetes;g_Chiangmaivirus;-_unclassified Chiangmaivirus;s_Burkholderia phage FLC6	burkholderia phage flc6	0	Non-enveloped	Chimalliviridae		Non-enveloped	phage_default
A0A7R7EFS9_A	293		False	0	0	Burkholderia phage FLC6	unclassified sequence	Heunggongvirae	2785744	d_Viruses;-_Duplodnaviria;k_Heunggongvirae;p_Uroviricota;c_Caudoviricetes;g_Chiangmaivirus;-_unclassified Chiangmaivirus;s_Burkholderia phage FLC6	burkholderia phage flc6	0	Non-enveloped	Chimalliviridae		Non-enveloped	phage_default
A0A7R7EFT5_A	352		False	0	0	Burkholderia phage FLC6	unclassified sequence	Heunggongvirae	2785744	d_Viruses;-_Duplodnaviria;k_Heunggongvirae;p_Uroviricota;c_Caudoviricetes;g_Chiangmaivirus;-_unclassified Chiangmaivirus;s_Burkholderia phage FLC6	burkholderia phage flc6	0	Non-enveloped	Chimalliviridae		Non-enveloped	phage_default
A0A7R7EFU4_A	90		False	0	0	Burkholderia phage FLC6	unclassified sequence	Heunggongvirae	2785744	d_Viruses;-_Duplodnaviria;k_Heunggongvirae;p_Uroviricota;c_Caudoviricetes;g_Chiangmaivirus;-_unclassified Chiangmaivirus;s_Burkholderia phage FLC6	burkholderia phage flc6	0	Non-enveloped	Chimalliviridae		Non-enveloped	phage_default
A0A7R7EFV2_A	73		False	0	0	Burkholderia phage FLC6	unclassified sequence	Heunggongvirae	2785744	d_Viruses;-_Duplodnaviria;k_Heunggongvirae;p_Uroviricota;c_Caudoviricetes;g_Chiangmaivirus;-_unclassified Chiangmaivirus;s_Burkholderia phage FLC6	burkholderia phage flc6	0	Non-enveloped	Chimalliviridae		Non-enveloped	phage_default
A0A7R7EFV3_A	72	TMH	True	1	0	Burkholderia phage FLC6	unclassified sequence	Heunggongvirae	2785744	d_Viruses;-_Duplodnaviria;k_Heunggongvirae;p_Uroviricota;c_Caudoviricetes;g_Chiangmaivirus;-_unclassified Chiangmaivirus;s_Burkholderia phage FLC6	burkholderia phage flc6	1	Non-enveloped	Chimalliviridae		Non-enveloped	phage_default
A0A7R7EFW3_A	238		False	0	0	Burkholderia phage FLC6	unclassified sequence	Heunggongvirae	2785744	d_Viruses;-_Duplodnaviria;k_Heunggongvirae;p_Uroviricota;c_Caudoviricetes;g_Chiangmaivirus;-_unclassified Chiangmaivirus;s_Burkholderia phage FLC6	burkholderia phage flc6	0	Non-enveloped	Chimalliviridae		Non-enveloped	phage_default
A0A7R7EFX1_A	94		False	0	0	Burkholderia phage FLC6	unclassified sequence	Heunggongvirae	2785744	d_Viruses;-_Duplodnaviria;k_Heunggongvirae;p_Uroviricota;c_Caudoviricetes;g_Chiangmaivirus;-_unclassified Chiangmaivirus;s_Burkholderia phage FLC6	burkholderia phage flc6	0	Non-enveloped	Chimalliviridae		Non-enveloped	phage_default
A0A7R7EG07_A	158		True	0	0	Burkholderia phage FLC6	unclassified sequence	Heunggongvirae	2785744	d_Viruses;-_Duplodnaviria;k_Heunggongvirae;p_Uroviricota;c_Caudoviricetes;g_Chiangmaivirus;-_unclassified Chiangmaivirus;s_Burkholderia phage FLC6	burkholderia phage flc6	0	Non-enveloped	Chimalliviridae		Non-enveloped	phage_default
A0A7R7EG36_A	182		False	0	0	Burkholderia phage FLC6	unclassified sequence	Heunggongvirae	2785744	d_Viruses;-_Duplodnaviria;k_Heunggongvirae;p_Uroviricota;c_Caudoviricetes;g_Chiangmaivirus;-_unclassified Chiangmaivirus;s_Burkholderia phage FLC6	burkholderia phage flc6	0	Non-enveloped	Chimalliviridae		Non-enveloped	phage_default
A0A7R7EQI3_A	56		False	0	0	Enterococcus phage phi EF7H	unclassified sequence	Heunggongvirae	2785801	d_Viruses;-_Duplodnaviria;k_Heunggongvirae;p_Uroviricota;c_Caudoviricetes;f_Herelleviridae;-_Brockvirinae;g_Kochikohdavirus;-_unclassified Kochikohdavirus;s_Enterococcus phage phi EF7H	enterococcus phage phi ef7h	0	Non-enveloped	Herelleviridae		Non-enveloped	phage_default
A0A7R7EQJ8_A	47		False	0	0	Enterococcus phage phi EF7H	unclassified sequence	Heunggongvirae	2785801	d_Viruses;-_Duplodnaviria;k_Heunggongvirae;p_Uroviricota;c_Caudoviricetes;f_Herelleviridae;-_Brockvirinae;g_Kochikohdavirus;-_unclassified Kochikohdavirus;s_Enterococcus phage phi EF7H	enterococcus phage phi ef7h	0	Non-enveloped	Herelleviridae		Non-enveloped	phage_default
A0A7R7EQL4_A	159	TMH	False	4	0	Enterococcus phage phi EF7H	unclassified sequence	Heunggongvirae	2785801	d_Viruses;-_Duplodnaviria;k_Heunggongvirae;p_Uroviricota;c_Caudoviricetes;f_Herelleviridae;-_Brockvirinae;g_Kochikohdavirus;-_unclassified Kochikohdavirus;s_Enterococcus phage phi EF7H	enterococcus phage phi ef7h	1	Non-enveloped	Herelleviridae		Non-enveloped	phage_default
A0A7R7EQN7_A	88		False	0	0	Enterococcus phage phi EF7H	unclassified sequence	Heunggongvirae	2785801	d_Viruses;-_Duplodnaviria;k_Heunggongvirae;p_Uroviricota;c_Caudoviricetes;f_Herelleviridae;-_Brockvirinae;g_Kochikohdavirus;-_unclassified Kochikohdavirus;s_Enterococcus phage phi EF7H	enterococcus phage phi ef7h	0	Non-enveloped	Herelleviridae		Non-enveloped	phage_default
A0A7R7EQX2_A	221		False	0	0	Enterococcus phage phi EF7H	unclassified sequence	Heunggongvirae	2785801	d_Viruses;-_Duplodnaviria;k_Heunggongvirae;p_Uroviricota;c_Caudoviricetes;f_Herelleviridae;-_Brockvirinae;g_Kochikohdavirus;-_unclassified Kochikohdavirus;s_Enterococcus phage phi EF7H	enterococcus phage phi ef7h	0	Non-enveloped	Herelleviridae		Non-enveloped	phage_default
A0A7R7ER21_A	41		False	0	0	Enterococcus phage phi EF7H	unclassified sequence	Heunggongvirae	2785801	d_Viruses;-_Duplodnaviria;k_Heunggongvirae;p_Uroviricota;c_Caudoviricetes;f_Herelleviridae;-_Brockvirinae;g_Kochikohdavirus;-_unclassified Kochikohdavirus;s_Enterococcus phage phi EF7H	enterococcus phage phi ef7h	0	Non-enveloped	Herelleviridae		Non-enveloped	phage_default
A0A7R7ERK8_A	65		False	0	0	Enterococcus phage phi EF7H	unclassified sequence	Heunggongvirae	2785801	d_Viruses;-_Duplodnaviria;k_Heunggongvirae;p_Uroviricota;c_Caudoviricetes;f_Herelleviridae;-_Brockvirinae;g_Kochikohdavirus;-_unclassified Kochikohdavirus;s_Enterococcus phage phi EF7H	enterococcus phage phi ef7h	0	Non-enveloped	Herelleviridae		Non-enveloped	phage_default
A0A7R7FRG8_A	331		False	0	0	Bovine adenovirus 7	unclassified sequence	Bamfordvirae	10511	d_Viruses;-_Varidnaviria;k_Bamfordvirae;p_Preplasmiviricota;c_Tectiliviricetes;o_Rowavirales;f_Adenoviridae;g_Atadenovirus;-_unclassified Atadenovirus;s_Bovine adenovirus F;-_Bovine adenovirus 7	bovine adenovirus 7	0	Non-enveloped	Adenoviridae	Rowavirales	Non-enveloped	family_map
A0A7R7G0Z9_A	112		False	0	0	Bacillus phage vB_BceM_WH1	unclassified sequence	Heunggongvirae	2795294	d_Viruses;-_Duplodnaviria;k_Heunggongvirae;p_Uroviricota;c_Caudoviricetes;-_unclassified Caudoviricetes;s_Bacillus phage vB_BceM_WH1	bacillus phage vb_bcem_wh1	0	Non-enveloped			Non-enveloped	phage_default
A0A7R7G113_A	87		False	0	0	Bacillus phage vB_BceM_WH1	unclassified sequence	Heunggongvirae	2795294	d_Viruses;-_Duplodnaviria;k_Heunggongvirae;p_Uroviricota;c_Caudoviricetes;-_unclassified Caudoviricetes;s_Bacillus phage vB_BceM_WH1	bacillus phage vb_bcem_wh1	0	Non-enveloped			Non-enveloped	phage_default
A0A7R7G120_A	73		False	0	0	Bacillus phage vB_BceM_WH1	unclassified sequence	Heunggongvirae	2795294	d_Viruses;-_Duplodnaviria;k_Heunggongvirae;p_Uroviricota;c_Caudoviricetes;-_unclassified Caudoviricetes;s_Bacillus phage vB_BceM_WH1	bacillus phage vb_bcem_wh1	0	Non-enveloped			Non-enveloped	phage_default
A0A7R7G123_A	153		False	0	0	Bacillus phage vB_BceM_WH1	unclassified sequence	Heunggongvirae	2795294	d_Viruses;-_Duplodnaviria;k_Heunggongvirae;p_Uroviricota;c_Caudoviricetes;-_unclassified Caudoviricetes;s_Bacillus phage vB_BceM_WH1	bacillus phage vb_bcem_wh1	0	Non-enveloped			Non-enveloped	phage_default
A0A7R7G124_A	122		False	0	0	Bacillus phage vB_BceM_WH1	unclassified sequence	Heunggongvirae	2795294	d_Viruses;-_Duplodnaviria;k_Heunggongvirae;p_Uroviricota;c_Caudoviricetes;-_unclassified Caudoviricetes;s_Bacillus phage vB_BceM_WH1	bacillus phage vb_bcem_wh1	0	Non-enveloped			Non-enveloped	phage_default
A0A7R7G131_A	240		False	0	0	Bacillus phage vB_BceM_WH1	unclassified sequence	Heunggongvirae	2795294	d_Viruses;-_Duplodnaviria;k_Heunggongvirae;p_Uroviricota;c_Caudoviricetes;-_unclassified Caudoviricetes;s_Bacillus phage vB_BceM_WH1	bacillus phage vb_bcem_wh1	0	Non-enveloped			Non-enveloped	phage_default
A0A7R7G132_A	270		False	0	0	Bacillus phage vB_BceM_WH1	unclassified sequence	Heunggongvirae	2795294	d_Viruses;-_Duplodnaviria;k_Heunggongvirae;p_Uroviricota;c_Caudoviricetes;-_unclassified Caudoviricetes;s_Bacillus phage vB_BceM_WH1	bacillus phage vb_bcem_wh1	0	Non-enveloped			Non-enveloped	phage_default
A0A7R7G133_A	89		False	0	0	Bacillus phage vB_BceM_WH1	unclassified sequence	Heunggongvirae	2795294	d_Viruses;-_Duplodnaviria;k_Heunggongvirae;p_Uroviricota;c_Caudoviricetes;-_unclassified Caudoviricetes;s_Bacillus phage vB_BceM_WH1	bacillus phage vb_bcem_wh1	0	Non-enveloped			Non-enveloped	phage_default
A0A7R7G142_A	138		False	0	0	Bacillus phage vB_BceM_WH1	unclassified sequence	Heunggongvirae	2795294	d_Viruses;-_Duplodnaviria;k_Heunggongvirae;p_Uroviricota;c_Caudoviricetes;-_unclassified Caudoviricetes;s_Bacillus phage vB_BceM_WH1	bacillus phage vb_bcem_wh1	0	Non-enveloped			Non-enveloped	phage_default
A0A7R7G143_A	292		False	0	0	Bacillus phage vB_BceM_WH1	unclassified sequence	Heunggongvirae	2795294	d_Viruses;-_Duplodnaviria;k_Heunggongvirae;p_Uroviricota;c_Caudoviricetes;-_unclassified Caudoviricetes;s_Bacillus phage vB_BceM_WH1	bacillus phage vb_bcem_wh1	0	Non-enveloped			Non-enveloped	phage_default
A0A7R7G144_A	210		False	0	0	Bacillus phage vB_BceM_WH1	unclassified sequence	Heunggongvirae	2795294	d_Viruses;-_Duplodnaviria;k_Heunggongvirae;p_Uroviricota;c_Caudoviricetes;-_unclassified Caudoviricetes;s_Bacillus phage vB_BceM_WH1	bacillus phage vb_bcem_wh1	0	Non-enveloped			Non-enveloped	phage_default
A0A7R7G152_A	694		False	0	0	Bacillus phage vB_BceM_WH1	unclassified sequence	Heunggongvirae	2795294	d_Viruses;-_Duplodnaviria;k_Heunggongvirae;p_Uroviricota;c_Caudoviricetes;-_unclassified Caudoviricetes;s_Bacillus phage vB_BceM_WH1	bacillus phage vb_bcem_wh1	0	Non-enveloped			Non-enveloped	phage_default
A0A7R7G155_A	431		False	0	0	Bacillus phage vB_BceM_WH1	unclassified sequence	Heunggongvirae	2795294	d_Viruses;-_Duplodnaviria;k_Heunggongvirae;p_Uroviricota;c_Caudoviricetes;-_unclassified Caudoviricetes;s_Bacillus phage vB_BceM_WH1	bacillus phage vb_bcem_wh1	0	Non-enveloped			Non-enveloped	phage_default
A0A7R7G156_A	433		False	0	0	Bacillus phage vB_BceM_WH1	unclassified sequence	Heunggongvirae	2795294	d_Viruses;-_Duplodnaviria;k_Heunggongvirae;p_Uroviricota;c_Caudoviricetes;-_unclassified Caudoviricetes;s_Bacillus phage vB_BceM_WH1	bacillus phage vb_bcem_wh1	0	Non-enveloped			Non-enveloped	phage_default
A0A7R7G157_A	128		False	0	0	Bacillus phage vB_BceM_WH1	unclassified sequence	Heunggongvirae	2795294	d_Viruses;-_Duplodnaviria;k_Heunggongvirae;p_Uroviricota;c_Caudoviricetes;-_unclassified Caudoviricetes;s_Bacillus phage vB_BceM_WH1	bacillus phage vb_bcem_wh1	0	Non-enveloped			Non-enveloped	phage_default
A0A7R7G158_A	732		False	0	0	Bacillus phage vB_BceM_WH1	unclassified sequence	Heunggongvirae	2795294	d_Viruses;-_Duplodnaviria;k_Heunggongvirae;p_Uroviricota;c_Caudoviricetes;-_unclassified Caudoviricetes;s_Bacillus phage vB_BceM_WH1	bacillus phage vb_bcem_wh1	0	Non-enveloped			Non-enveloped	phage_default
A0A7R7G166_A	281		False	0	0	Bacillus phage vB_BceM_WH1	unclassified sequence	Heunggongvirae	2795294	d_Viruses;-_Duplodnaviria;k_Heunggongvirae;p_Uroviricota;c_Caudoviricetes;-_unclassified Caudoviricetes;s_Bacillus phage vB_BceM_WH1	bacillus phage vb_bcem_wh1	0	Non-enveloped			Non-enveloped	phage_default
A0A7R7G167_A	246		False	0	0	Bacillus phage vB_BceM_WH1	unclassified sequence	Heunggongvirae	2795294	d_Viruses;-_Duplodnaviria;k_Heunggongvirae;p_Uroviricota;c_Caudoviricetes;-_unclassified Caudoviricetes;s_Bacillus phage vB_BceM_WH1	bacillus phage vb_bcem_wh1	0	Non-enveloped			Non-enveloped	phage_default
A0A7R7G168_A	157		False	0	0	Bacillus phage vB_BceM_WH1	unclassified sequence	Heunggongvirae	2795294	d_Viruses;-_Duplodnaviria;k_Heunggongvirae;p_Uroviricota;c_Caudoviricetes;-_unclassified Caudoviricetes;s_Bacillus phage vB_BceM_WH1	bacillus phage vb_bcem_wh1	0	Non-enveloped			Non-enveloped	phage_default
A0A7R7G186_A	360	TMH	False	1	0	Bacillus phage vB_BceM_WH1	unclassified sequence	Heunggongvirae	2795294	d_Viruses;-_Duplodnaviria;k_Heunggongvirae;p_Uroviricota;c_Caudoviricetes;-_unclassified Caudoviricetes;s_Bacillus phage vB_BceM_WH1	bacillus phage vb_bcem_wh1	1	Non-enveloped			Non-enveloped	phage_default
A0A7R7G187_A	232		False	0	0	Bacillus phage vB_BceM_WH1	unclassified sequence	Heunggongvirae	2795294	d_Viruses;-_Duplodnaviria;k_Heunggongvirae;p_Uroviricota;c_Caudoviricetes;-_unclassified Caudoviricetes;s_Bacillus phage vB_BceM_WH1	bacillus phage vb_bcem_wh1	0	Non-enveloped			Non-enveloped	phage_default
A0A7R7G188_A	207		False	0	0	Bacillus phage vB_BceM_WH1	unclassified sequence	Heunggongvirae	2795294	d_Viruses;-_Duplodnaviria;k_Heunggongvirae;p_Uroviricota;c_Caudoviricetes;-_unclassified Caudoviricetes;s_Bacillus phage vB_BceM_WH1	bacillus phage vb_bcem_wh1	0	Non-enveloped			Non-enveloped	phage_default
A0A7R7G193_A	210		False	0	0	Bacillus phage vB_BceM_WH1	unclassified sequence	Heunggongvirae	2795294	d_Viruses;-_Duplodnaviria;k_Heunggongvirae;p_Uroviricota;c_Caudoviricetes;-_unclassified Caudoviricetes;s_Bacillus phage vB_BceM_WH1	bacillus phage vb_bcem_wh1	0	Non-enveloped			Non-enveloped	phage_default
A0A7R7G196_A	161		False	0	0	Bacillus phage vB_BceM_WH1	unclassified sequence	Heunggongvirae	2795294	d_Viruses;-_Duplodnaviria;k_Heunggongvirae;p_Uroviricota;c_Caudoviricetes;-_unclassified Caudoviricetes;s_Bacillus phage vB_BceM_WH1	bacillus phage vb_bcem_wh1	0	Non-enveloped			Non-enveloped	phage_default
A0A7R7G197_A	82		False	0	0	Bacillus phage vB_BceM_WH1	unclassified sequence	Heunggongvirae	2795294	d_Viruses;-_Duplodnaviria;k_Heunggongvirae;p_Uroviricota;c_Caudoviricetes;-_unclassified Caudoviricetes;s_Bacillus phage vB_BceM_WH1	bacillus phage vb_bcem_wh1	0	Non-enveloped			Non-enveloped	phage_default
A0A7R7G198_A	112		False	0	0	Bacillus phage vB_BceM_WH1	unclassified sequence	Heunggongvirae	2795294	d_Viruses;-_Duplodnaviria;k_Heunggongvirae;p_Uroviricota;c_Caudoviricetes;-_unclassified Caudoviricetes;s_Bacillus phage vB_BceM_WH1	bacillus phage vb_bcem_wh1	0	Non-enveloped			Non-enveloped	phage_default
A0A7R7G1A0_A	213		False	0	0	Bacillus phage vB_BceM_WH1	unclassified sequence	Heunggongvirae	2795294	d_Viruses;-_Duplodnaviria;k_Heunggongvirae;p_Uroviricota;c_Caudoviricetes;-_unclassified Caudoviricetes;s_Bacillus phage vB_BceM_WH1	bacillus phage vb_bcem_wh1	0	Non-enveloped			Non-enveloped	phage_default
A0A7R7G1A1_A	149	TMH	False	1	0	Bacillus phage vB_BceM_WH1	unclassified sequence	Heunggongvirae	2795294	d_Viruses;-_Duplodnaviria;k_Heunggongvirae;p_Uroviricota;c_Caudoviricetes;-_unclassified Caudoviricetes;s_Bacillus phage vB_BceM_WH1	bacillus phage vb_bcem_wh1	1	Non-enveloped			Non-enveloped	phage_default
A0A7R7G1A4_A	76		False	0	0	Bacillus phage vB_BceM_WH1	unclassified sequence	Heunggongvirae	2795294	d_Viruses;-_Duplodnaviria;k_Heunggongvirae;p_Uroviricota;c_Caudoviricetes;-_unclassified Caudoviricetes;s_Bacillus phage vB_BceM_WH1	bacillus phage vb_bcem_wh1	0	Non-enveloped			Non-enveloped	phage_default
A0A7R7G1A7_A	80	TMH	False	2	0	Bacillus phage vB_BceM_WH1	unclassified sequence	Heunggongvirae	2795294	d_Viruses;-_Duplodnaviria;k_Heunggongvirae;p_Uroviricota;c_Caudoviricetes;-_unclassified Caudoviricetes;s_Bacillus phage vB_BceM_WH1	bacillus phage vb_bcem_wh1	1	Non-enveloped			Non-enveloped	phage_default
A0A7R7G1A8_A	76	TMH	False	2	0	Bacillus phage vB_BceM_WH1	unclassified sequence	Heunggongvirae	2795294	d_Viruses;-_Duplodnaviria;k_Heunggongvirae;p_Uroviricota;c_Caudoviricetes;-_unclassified Caudoviricetes;s_Bacillus phage vB_BceM_WH1	bacillus phage vb_bcem_wh1	1	Non-enveloped			Non-enveloped	phage_default
A0A7R7G1A9_A	336		False	0	0	Bacillus phage vB_BceM_WH1	unclassified sequence	Heunggongvirae	2795294	d_Viruses;-_Duplodnaviria;k_Heunggongvirae;p_Uroviricota;c_Caudoviricetes;-_unclassified Caudoviricetes;s_Bacillus phage vB_BceM_WH1	bacillus phage vb_bcem_wh1	0	Non-enveloped			Non-enveloped	phage_default
A0A7R7G1B0_A	302	TMH	False	1	0	Bacillus phage vB_BceM_WH1	unclassified sequence	Heunggongvirae	2795294	d_Viruses;-_Duplodnaviria;k_Heunggongvirae;p_Uroviricota;c_Caudoviricetes;-_unclassified Caudoviricetes;s_Bacillus phage vB_BceM_WH1	bacillus phage vb_bcem_wh1	1	Non-enveloped			Non-enveloped	phage_default
A0A7R7G1B3_A	46		False	0	0	Bacillus phage vB_BceM_WH1	unclassified sequence	Heunggongvirae	2795294	d_Viruses;-_Duplodnaviria;k_Heunggongvirae;p_Uroviricota;c_Caudoviricetes;-_unclassified Caudoviricetes;s_Bacillus phage vB_BceM_WH1	bacillus phage vb_bcem_wh1	0	Non-enveloped			Non-enveloped	phage_default
A0A7R7G1B4_A	64	TMH	False	2	0	Bacillus phage vB_BceM_WH1	unclassified sequence	Heunggongvirae	2795294	d_Viruses;-_Duplodnaviria;k_Heunggongvirae;p_Uroviricota;c_Caudoviricetes;-_unclassified Caudoviricetes;s_Bacillus phage vB_BceM_WH1	bacillus phage vb_bcem_wh1	1	Non-enveloped			Non-enveloped	phage_default
A0A7R7G1B5_A	88		False	0	0	Bacillus phage vB_BceM_WH1	unclassified sequence	Heunggongvirae	2795294	d_Viruses;-_Duplodnaviria;k_Heunggongvirae;p_Uroviricota;c_Caudoviricetes;-_unclassified Caudoviricetes;s_Bacillus phage vB_BceM_WH1	bacillus phage vb_bcem_wh1	0	Non-enveloped			Non-enveloped	phage_default
A0A7R7G1B7_A	178		False	0	0	Bacillus phage vB_BceM_WH1	unclassified sequence	Heunggongvirae	2795294	d_Viruses;-_Duplodnaviria;k_Heunggongvirae;p_Uroviricota;c_Caudoviricetes;-_unclassified Caudoviricetes;s_Bacillus phage vB_BceM_WH1	bacillus phage vb_bcem_wh1	0	Non-enveloped			Non-enveloped	phage_default
A0A7R7G1C1_A	169		False	0	0	Bacillus phage vB_BceM_WH1	unclassified sequence	Heunggongvirae	2795294	d_Viruses;-_Duplodnaviria;k_Heunggongvirae;p_Uroviricota;c_Caudoviricetes;-_unclassified Caudoviricetes;s_Bacillus phage vB_BceM_WH1	bacillus phage vb_bcem_wh1	0	Non-enveloped			Non-enveloped	phage_default
A0A7R7G1C2_A	151		False	0	0	Bacillus phage vB_BceM_WH1	unclassified sequence	Heunggongvirae	2795294	d_Viruses;-_Duplodnaviria;k_Heunggongvirae;p_Uroviricota;c_Caudoviricetes;-_unclassified Caudoviricetes;s_Bacillus phage vB_BceM_WH1	bacillus phage vb_bcem_wh1	0	Non-enveloped			Non-enveloped	phage_default
A0A7R7G1C3_A	48	TMH	False	2	0	Bacillus phage vB_BceM_WH1	unclassified sequence	Heunggongvirae	2795294	d_Viruses;-_Duplodnaviria;k_Heunggongvirae;p_Uroviricota;c_Caudoviricetes;-_unclassified Caudoviricetes;s_Bacillus phage vB_BceM_WH1	bacillus phage vb_bcem_wh1	1	Non-enveloped			Non-enveloped	phage_default
A0A7R7G1C4_A	92		False	0	0	Bacillus phage vB_BceM_WH1	unclassified sequence	Heunggongvirae	2795294	d_Viruses;-_Duplodnaviria;k_Heunggongvirae;p_Uroviricota;c_Caudoviricetes;-_unclassified Caudoviricetes;s_Bacillus phage vB_BceM_WH1	bacillus phage vb_bcem_wh1	0	Non-enveloped			Non-enveloped	phage_default
A0A7R7G1C5_A	100		False	0	0	Bacillus phage vB_BceM_WH1	unclassified sequence	Heunggongvirae	2795294	d_Viruses;-_Duplodnaviria;k_Heunggongvirae;p_Uroviricota;c_Caudoviricetes;-_unclassified Caudoviricetes;s_Bacillus phage vB_BceM_WH1	bacillus phage vb_bcem_wh1	0	Non-enveloped			Non-enveloped	phage_default
A0A7R7G1C6_A	116		False	0	0	Bacillus phage vB_BceM_WH1	unclassified sequence	Heunggongvirae	2795294	d_Viruses;-_Duplodnaviria;k_Heunggongvirae;p_Uroviricota;c_Caudoviricetes;-_unclassified Caudoviricetes;s_Bacillus phage vB_BceM_WH1	bacillus phage vb_bcem_wh1	0	Non-enveloped			Non-enveloped	phage_default
A0A7R7G1D1_A	132		False	0	0	Bacillus phage vB_BceM_WH1	unclassified sequence	Heunggongvirae	2795294	d_Viruses;-_Duplodnaviria;k_Heunggongvirae;p_Uroviricota;c_Caudoviricetes;-_unclassified Caudoviricetes;s_Bacillus phage vB_BceM_WH1	bacillus phage vb_bcem_wh1	0	Non-enveloped			Non-enveloped	phage_default
A0A7R7G1D3_A	424		False	0	0	Bacillus phage vB_BceM_WH1	unclassified sequence	Heunggongvirae	2795294	d_Viruses;-_Duplodnaviria;k_Heunggongvirae;p_Uroviricota;c_Caudoviricetes;-_unclassified Caudoviricetes;s_Bacillus phage vB_BceM_WH1	bacillus phage vb_bcem_wh1	0	Non-enveloped			Non-enveloped	phage_default
A0A7R7G1D4_A	127		False	0	0	Bacillus phage vB_BceM_WH1	unclassified sequence	Heunggongvirae	2795294	d_Viruses;-_Duplodnaviria;k_Heunggongvirae;p_Uroviricota;c_Caudoviricetes;-_unclassified Caudoviricetes;s_Bacillus phage vB_BceM_WH1	bacillus phage vb_bcem_wh1	0	Non-enveloped			Non-enveloped	phage_default
A0A7R7G1D5_A	59		False	0	0	Bacillus phage vB_BceM_WH1	unclassified sequence	Heunggongvirae	2795294	d_Viruses;-_Duplodnaviria;k_Heunggongvirae;p_Uroviricota;c_Caudoviricetes;-_unclassified Caudoviricetes;s_Bacillus phage vB_BceM_WH1	bacillus phage vb_bcem_wh1	0	Non-enveloped			Non-enveloped	phage_default
A0A7R7G1E0_A	162		False	0	0	Bacillus phage vB_BceM_WH1	unclassified sequence	Heunggongvirae	2795294	d_Viruses;-_Duplodnaviria;k_Heunggongvirae;p_Uroviricota;c_Caudoviricetes;-_unclassified Caudoviricetes;s_Bacillus phage vB_BceM_WH1	bacillus phage vb_bcem_wh1	0	Non-enveloped			Non-enveloped	phage_default
A0A7R7G1E1_A	122		False	0	0	Bacillus phage vB_BceM_WH1	unclassified sequence	Heunggongvirae	2795294	d_Viruses;-_Duplodnaviria;k_Heunggongvirae;p_Uroviricota;c_Caudoviricetes;-_unclassified Caudoviricetes;s_Bacillus phage vB_BceM_WH1	bacillus phage vb_bcem_wh1	0	Non-enveloped			Non-enveloped	phage_default
A0A7R7G1E2_A	95		False	0	0	Bacillus phage vB_BceM_WH1	unclassified sequence	Heunggongvirae	2795294	d_Viruses;-_Duplodnaviria;k_Heunggongvirae;p_Uroviricota;c_Caudoviricetes;-_unclassified Caudoviricetes;s_Bacillus phage vB_BceM_WH1	bacillus phage vb_bcem_wh1	0	Non-enveloped			Non-enveloped	phage_default
A0A7R7G1E3_A	124		False	0	0	Bacillus phage vB_BceM_WH1	unclassified sequence	Heunggongvirae	2795294	d_Viruses;-_Duplodnaviria;k_Heunggongvirae;p_Uroviricota;c_Caudoviricetes;-_unclassified Caudoviricetes;s_Bacillus phage vB_BceM_WH1	bacillus phage vb_bcem_wh1	0	Non-enveloped			Non-enveloped	phage_default
A0A7R7G1E5_A	68		False	0	0	Bacillus phage vB_BceM_WH1	unclassified sequence	Heunggongvirae	2795294	d_Viruses;-_Duplodnaviria;k_Heunggongvirae;p_Uroviricota;c_Caudoviricetes;-_unclassified Caudoviricetes;s_Bacillus phage vB_BceM_WH1	bacillus phage vb_bcem_wh1	0	Non-enveloped			Non-enveloped	phage_default
A0A7R7G1E9_A	67		False	0	0	Bacillus phage vB_BceM_WH1	unclassified sequence	Heunggongvirae	2795294	d_Viruses;-_Duplodnaviria;k_Heunggongvirae;p_Uroviricota;c_Caudoviricetes;-_unclassified Caudoviricetes;s_Bacillus phage vB_BceM_WH1	bacillus phage vb_bcem_wh1	0	Non-enveloped			Non-enveloped	phage_default
A0A7R7G1F0_A	56		False	0	0	Bacillus phage vB_BceM_WH1	unclassified sequence	Heunggongvirae	2795294	d_Viruses;-_Duplodnaviria;k_Heunggongvirae;p_Uroviricota;c_Caudoviricetes;-_unclassified Caudoviricetes;s_Bacillus phage vB_BceM_WH1	bacillus phage vb_bcem_wh1	0	Non-enveloped			Non-enveloped	phage_default
A0A7R7G1F2_A	123		False	0	0	Bacillus phage vB_BceM_WH1	unclassified sequence	Heunggongvirae	2795294	d_Viruses;-_Duplodnaviria;k_Heunggongvirae;p_Uroviricota;c_Caudoviricetes;-_unclassified Caudoviricetes;s_Bacillus phage vB_BceM_WH1	bacillus phage vb_bcem_wh1	0	Non-enveloped			Non-enveloped	phage_default
A0A7R7G1F3_A	147		False	0	0	Bacillus phage vB_BceM_WH1	unclassified sequence	Heunggongvirae	2795294	d_Viruses;-_Duplodnaviria;k_Heunggongvirae;p_Uroviricota;c_Caudoviricetes;-_unclassified Caudoviricetes;s_Bacillus phage vB_BceM_WH1	bacillus phage vb_bcem_wh1	0	Non-enveloped			Non-enveloped	phage_default
A0A7R7G1F4_A	491		False	0	0	Bacillus phage vB_BceM_WH1	unclassified sequence	Heunggongvirae	2795294	d_Viruses;-_Duplodnaviria;k_Heunggongvirae;p_Uroviricota;c_Caudoviricetes;-_unclassified Caudoviricetes;s_Bacillus phage vB_BceM_WH1	bacillus phage vb_bcem_wh1	0	Non-enveloped			Non-enveloped	phage_default
A0A7R7G1F8_A	48		False	0	0	Bacillus phage vB_BceM_WH1	unclassified sequence	Heunggongvirae	2795294	d_Viruses;-_Duplodnaviria;k_Heunggongvirae;p_Uroviricota;c_Caudoviricetes;-_unclassified Caudoviricetes;s_Bacillus phage vB_BceM_WH1	bacillus phage vb_bcem_wh1	0	Non-enveloped			Non-enveloped	phage_default
A0A7R7G1F9_A	822		False	0	0	Bacillus phage vB_BceM_WH1	unclassified sequence	Heunggongvirae	2795294	d_Viruses;-_Duplodnaviria;k_Heunggongvirae;p_Uroviricota;c_Caudoviricetes;-_unclassified Caudoviricetes;s_Bacillus phage vB_BceM_WH1	bacillus phage vb_bcem_wh1	0	Non-enveloped			Non-enveloped	phage_default
A0A7R7G1G0_A	110		False	0	0	Bacillus phage vB_BceM_WH1	unclassified sequence	Heunggongvirae	2795294	d_Viruses;-_Duplodnaviria;k_Heunggongvirae;p_Uroviricota;c_Caudoviricetes;-_unclassified Caudoviricetes;s_Bacillus phage vB_BceM_WH1	bacillus phage vb_bcem_wh1	0	Non-enveloped			Non-enveloped	phage_default
A0A7R7G1G1_A	81		False	0	0	Bacillus phage vB_BceM_WH1	unclassified sequence	Heunggongvirae	2795294	d_Viruses;-_Duplodnaviria;k_Heunggongvirae;p_Uroviricota;c_Caudoviricetes;-_unclassified Caudoviricetes;s_Bacillus phage vB_BceM_WH1	bacillus phage vb_bcem_wh1	0	Non-enveloped			Non-enveloped	phage_default
A0A7R7G1G4_A	103		False	0	0	Bacillus phage vB_BceM_WH1	unclassified sequence	Heunggongvirae	2795294	d_Viruses;-_Duplodnaviria;k_Heunggongvirae;p_Uroviricota;c_Caudoviricetes;-_unclassified Caudoviricetes;s_Bacillus phage vB_BceM_WH1	bacillus phage vb_bcem_wh1	0	Non-enveloped			Non-enveloped	phage_default
A0A7R7G1G9_A	99		False	0	0	Bacillus phage vB_BceM_WH1	unclassified sequence	Heunggongvirae	2795294	d_Viruses;-_Duplodnaviria;k_Heunggongvirae;p_Uroviricota;c_Caudoviricetes;-_unclassified Caudoviricetes;s_Bacillus phage vB_BceM_WH1	bacillus phage vb_bcem_wh1	0	Non-enveloped			Non-enveloped	phage_default
A0A7R7G1H0_A	80	TMH	False	1	0	Bacillus phage vB_BceM_WH1	unclassified sequence	Heunggongvirae	2795294	d_Viruses;-_Duplodnaviria;k_Heunggongvirae;p_Uroviricota;c_Caudoviricetes;-_unclassified Caudoviricetes;s_Bacillus phage vB_BceM_WH1	bacillus phage vb_bcem_wh1	1	Non-enveloped			Non-enveloped	phage_default
A0A7R7G1H1_A	108		False	0	0	Bacillus phage vB_BceM_WH1	unclassified sequence	Heunggongvirae	2795294	d_Viruses;-_Duplodnaviria;k_Heunggongvirae;p_Uroviricota;c_Caudoviricetes;-_unclassified Caudoviricetes;s_Bacillus phage vB_BceM_WH1	bacillus phage vb_bcem_wh1	0	Non-enveloped			Non-enveloped	phage_default
A0A7R7G1H2_A	144		False	0	0	Bacillus phage vB_BceM_WH1	unclassified sequence	Heunggongvirae	2795294	d_Viruses;-_Duplodnaviria;k_Heunggongvirae;p_Uroviricota;c_Caudoviricetes;-_unclassified Caudoviricetes;s_Bacillus phage vB_BceM_WH1	bacillus phage vb_bcem_wh1	0	Non-enveloped			Non-enveloped	phage_default
A0A7R7G1H5_A	483		False	0	0	Bacillus phage vB_BceM_WH1	unclassified sequence	Heunggongvirae	2795294	d_Viruses;-_Duplodnaviria;k_Heunggongvirae;p_Uroviricota;c_Caudoviricetes;-_unclassified Caudoviricetes;s_Bacillus phage vB_BceM_WH1	bacillus phage vb_bcem_wh1	0	Non-enveloped			Non-enveloped	phage_default
A0A7R7G1H8_A	125		False	0	0	Bacillus phage vB_BceM_WH1	unclassified sequence	Heunggongvirae	2795294	d_Viruses;-_Duplodnaviria;k_Heunggongvirae;p_Uroviricota;c_Caudoviricetes;-_unclassified Caudoviricetes;s_Bacillus phage vB_BceM_WH1	bacillus phage vb_bcem_wh1	0	Non-enveloped			Non-enveloped	phage_default
A0A7R7G1H9_A	101		False	0	0	Bacillus phage vB_BceM_WH1	unclassified sequence	Heunggongvirae	2795294	d_Viruses;-_Duplodnaviria;k_Heunggongvirae;p_Uroviricota;c_Caudoviricetes;-_unclassified Caudoviricetes;s_Bacillus phage vB_BceM_WH1	bacillus phage vb_bcem_wh1	0	Non-enveloped			Non-enveloped	phage_default
A0A7R7G1I0_A	105		False	0	0	Bacillus phage vB_BceM_WH1	unclassified sequence	Heunggongvirae	2795294	d_Viruses;-_Duplodnaviria;k_Heunggongvirae;p_Uroviricota;c_Caudoviricetes;-_unclassified Caudoviricetes;s_Bacillus phage vB_BceM_WH1	bacillus phage vb_bcem_wh1	0	Non-enveloped			Non-enveloped	phage_default
A0A7R7G1I2_A	100	TMH	False	2	0	Bacillus phage vB_BceM_WH1	unclassified sequence	Heunggongvirae	2795294	d_Viruses;-_Duplodnaviria;k_Heunggongvirae;p_Uroviricota;c_Caudoviricetes;-_unclassified Caudoviricetes;s_Bacillus phage vB_BceM_WH1	bacillus phage vb_bcem_wh1	1	Non-enveloped			Non-enveloped	phage_default
A0A7R7G1I3_A	222	TMH	False	2	0	Bacillus phage vB_BceM_WH1	unclassified sequence	Heunggongvirae	2795294	d_Viruses;-_Duplodnaviria;k_Heunggongvirae;p_Uroviricota;c_Caudoviricetes;-_unclassified Caudoviricetes;s_Bacillus phage vB_BceM_WH1	bacillus phage vb_bcem_wh1	1	Non-enveloped			Non-enveloped	phage_default
A0A7R7G1I6_A	78		False	0	0	Bacillus phage vB_BceM_WH1	unclassified sequence	Heunggongvirae	2795294	d_Viruses;-_Duplodnaviria;k_Heunggongvirae;p_Uroviricota;c_Caudoviricetes;-_unclassified Caudoviricetes;s_Bacillus phage vB_BceM_WH1	bacillus phage vb_bcem_wh1	0	Non-enveloped			Non-enveloped	phage_default
A0A7R7G1J3_A	82		False	0	0	Bacillus phage vB_BceM_WH1	unclassified sequence	Heunggongvirae	2795294	d_Viruses;-_Duplodnaviria;k_Heunggongvirae;p_Uroviricota;c_Caudoviricetes;-_unclassified Caudoviricetes;s_Bacillus phage vB_BceM_WH1	bacillus phage vb_bcem_wh1	0	Non-enveloped			Non-enveloped	phage_default
A0A7R7G1J4_A	108		False	0	0	Bacillus phage vB_BceM_WH1	unclassified sequence	Heunggongvirae	2795294	d_Viruses;-_Duplodnaviria;k_Heunggongvirae;p_Uroviricota;c_Caudoviricetes;-_unclassified Caudoviricetes;s_Bacillus phage vB_BceM_WH1	bacillus phage vb_bcem_wh1	0	Non-enveloped			Non-enveloped	phage_default
A0A7R7G1J9_A	86		False	0	0	Bacillus phage vB_BceM_WH1	unclassified sequence	Heunggongvirae	2795294	d_Viruses;-_Duplodnaviria;k_Heunggongvirae;p_Uroviricota;c_Caudoviricetes;-_unclassified Caudoviricetes;s_Bacillus phage vB_BceM_WH1	bacillus phage vb_bcem_wh1	0	Non-enveloped			Non-enveloped	phage_default
A0A7R7G1K0_A	146		False	0	0	Bacillus phage vB_BceM_WH1	unclassified sequence	Heunggongvirae	2795294	d_Viruses;-_Duplodnaviria;k_Heunggongvirae;p_Uroviricota;c_Caudoviricetes;-_unclassified Caudoviricetes;s_Bacillus phage vB_BceM_WH1	bacillus phage vb_bcem_wh1	0	Non-enveloped			Non-enveloped	phage_default
A0A7R7G1K1_A	509		False	0	0	Bacillus phage vB_BceM_WH1	unclassified sequence	Heunggongvirae	2795294	d_Viruses;-_Duplodnaviria;k_Heunggongvirae;p_Uroviricota;c_Caudoviricetes;-_unclassified Caudoviricetes;s_Bacillus phage vB_BceM_WH1	bacillus phage vb_bcem_wh1	0	Non-enveloped			Non-enveloped	phage_default
A0A7R7G1K3_A	71		False	0	0	Bacillus phage vB_BceM_WH1	unclassified sequence	Heunggongvirae	2795294	d_Viruses;-_Duplodnaviria;k_Heunggongvirae;p_Uroviricota;c_Caudoviricetes;-_unclassified Caudoviricetes;s_Bacillus phage vB_BceM_WH1	bacillus phage vb_bcem_wh1	0	Non-enveloped			Non-enveloped	phage_default
A0A7R7G1K8_A	127		False	0	0	Bacillus phage vB_BceM_WH1	unclassified sequence	Heunggongvirae	2795294	d_Viruses;-_Duplodnaviria;k_Heunggongvirae;p_Uroviricota;c_Caudoviricetes;-_unclassified Caudoviricetes;s_Bacillus phage vB_BceM_WH1	bacillus phage vb_bcem_wh1	0	Non-enveloped			Non-enveloped	phage_default
A0A7R7G1L6_A	74	TMH	False	2	0	Bacillus phage vB_BceM_WH1	unclassified sequence	Heunggongvirae	2795294	d_Viruses;-_Duplodnaviria;k_Heunggongvirae;p_Uroviricota;c_Caudoviricetes;-_unclassified Caudoviricetes;s_Bacillus phage vB_BceM_WH1	bacillus phage vb_bcem_wh1	1	Non-enveloped			Non-enveloped	phage_default
A0A7R7G1L7_A	260		False	0	0	Bacillus phage vB_BceM_WH1	unclassified sequence	Heunggongvirae	2795294	d_Viruses;-_Duplodnaviria;k_Heunggongvirae;p_Uroviricota;c_Caudoviricetes;-_unclassified Caudoviricetes;s_Bacillus phage vB_BceM_WH1	bacillus phage vb_bcem_wh1	0	Non-enveloped			Non-enveloped	phage_default
A0A7R7G1M4_A	98		False	0	0	Bacillus phage vB_BceM_WH1	unclassified sequence	Heunggongvirae	2795294	d_Viruses;-_Duplodnaviria;k_Heunggongvirae;p_Uroviricota;c_Caudoviricetes;-_unclassified Caudoviricetes;s_Bacillus phage vB_BceM_WH1	bacillus phage vb_bcem_wh1	0	Non-enveloped			Non-enveloped	phage_default
A0A7R7G1M7_A	146	TMH	False	3	0	Bacillus phage vB_BceM_WH1	unclassified sequence	Heunggongvirae	2795294	d_Viruses;-_Duplodnaviria;k_Heunggongvirae;p_Uroviricota;c_Caudoviricetes;-_unclassified Caudoviricetes;s_Bacillus phage vB_BceM_WH1	bacillus phage vb_bcem_wh1	1	Non-enveloped			Non-enveloped	phage_default
A0A7R7G1N2_A	110	TMH	False	3	0	Bacillus phage vB_BceM_WH1	unclassified sequence	Heunggongvirae	2795294	d_Viruses;-_Duplodnaviria;k_Heunggongvirae;p_Uroviricota;c_Caudoviricetes;-_unclassified Caudoviricetes;s_Bacillus phage vB_BceM_WH1	bacillus phage vb_bcem_wh1	1	Non-enveloped			Non-enveloped	phage_default
A0A7R7G1N3_A	143		False	0	0	Bacillus phage vB_BceM_WH1	unclassified sequence	Heunggongvirae	2795294	d_Viruses;-_Duplodnaviria;k_Heunggongvirae;p_Uroviricota;c_Caudoviricetes;-_unclassified Caudoviricetes;s_Bacillus phage vB_BceM_WH1	bacillus phage vb_bcem_wh1	0	Non-enveloped			Non-enveloped	phage_default
A0A7R7G1P1_A	270		False	0	0	Bacillus phage vB_BceM_WH1	unclassified sequence	Heunggongvirae	2795294	d_Viruses;-_Duplodnaviria;k_Heunggongvirae;p_Uroviricota;c_Caudoviricetes;-_unclassified Caudoviricetes;s_Bacillus phage vB_BceM_WH1	bacillus phage vb_bcem_wh1	0	Non-enveloped			Non-enveloped	phage_default
A0A7R7G1P3_1_A	1012	TMH	False	2	0	Bacillus phage vB_BceM_WH1	unclassified sequence	Heunggongvirae	2795294	d_Viruses;-_Duplodnaviria;k_Heunggongvirae;p_Uroviricota;c_Caudoviricetes;-_unclassified Caudoviricetes;s_Bacillus phage vB_BceM_WH1	bacillus phage vb_bcem_wh1	1	Non-enveloped			Non-enveloped	phage_default
A0A7R7G1P3_2_A	1013	TMH	False	3	0	Bacillus phage vB_BceM_WH1	unclassified sequence	Heunggongvirae	2795294	d_Viruses;-_Duplodnaviria;k_Heunggongvirae;p_Uroviricota;c_Caudoviricetes;-_unclassified Caudoviricetes;s_Bacillus phage vB_BceM_WH1	bacillus phage vb_bcem_wh1	1	Non-enveloped			Non-enveloped	phage_default
A0A7R7G1Q2_A	134		False	0	0	Bacillus phage vB_BceM_WH1	unclassified sequence	Heunggongvirae	2795294	d_Viruses;-_Duplodnaviria;k_Heunggongvirae;p_Uroviricota;c_Caudoviricetes;-_unclassified Caudoviricetes;s_Bacillus phage vB_BceM_WH1	bacillus phage vb_bcem_wh1	0	Non-enveloped			Non-enveloped	phage_default
A0A7R7G1Q5_A	63	TMH	False	2	0	Bacillus phage vB_BceM_WH1	unclassified sequence	Heunggongvirae	2795294	d_Viruses;-_Duplodnaviria;k_Heunggongvirae;p_Uroviricota;c_Caudoviricetes;-_unclassified Caudoviricetes;s_Bacillus phage vB_BceM_WH1	bacillus phage vb_bcem_wh1	1	Non-enveloped			Non-enveloped	phage_default
A0A7R7G1Q6_A	87		False	0	0	Bacillus phage vB_BceM_WH1	unclassified sequence	Heunggongvirae	2795294	d_Viruses;-_Duplodnaviria;k_Heunggongvirae;p_Uroviricota;c_Caudoviricetes;-_unclassified Caudoviricetes;s_Bacillus phage vB_BceM_WH1	bacillus phage vb_bcem_wh1	0	Non-enveloped			Non-enveloped	phage_default
A0A7R7G1R5_A	109		False	0	0	Bacillus phage vB_BceM_WH1	unclassified sequence	Heunggongvirae	2795294	d_Viruses;-_Duplodnaviria;k_Heunggongvirae;p_Uroviricota;c_Caudoviricetes;-_unclassified Caudoviricetes;s_Bacillus phage vB_BceM_WH1	bacillus phage vb_bcem_wh1	0	Non-enveloped			Non-enveloped	phage_default
A0A7R7G1R8_A	103		False	0	0	Bacillus phage vB_BceM_WH1	unclassified sequence	Heunggongvirae	2795294	d_Viruses;-_Duplodnaviria;k_Heunggongvirae;p_Uroviricota;c_Caudoviricetes;-_unclassified Caudoviricetes;s_Bacillus phage vB_BceM_WH1	bacillus phage vb_bcem_wh1	0	Non-enveloped			Non-enveloped	phage_default
A0A7R7G1R9_A	113		False	0	0	Bacillus phage vB_BceM_WH1	unclassified sequence	Heunggongvirae	2795294	d_Viruses;-_Duplodnaviria;k_Heunggongvirae;p_Uroviricota;c_Caudoviricetes;-_unclassified Caudoviricetes;s_Bacillus phage vB_BceM_WH1	bacillus phage vb_bcem_wh1	0	Non-enveloped			Non-enveloped	phage_default
A0A7R7G1S0_A	65	TMH	False	2	0	Bacillus phage vB_BceM_WH1	unclassified sequence	Heunggongvirae	2795294	d_Viruses;-_Duplodnaviria;k_Heunggongvirae;p_Uroviricota;c_Caudoviricetes;-_unclassified Caudoviricetes;s_Bacillus phage vB_BceM_WH1	bacillus phage vb_bcem_wh1	1	Non-enveloped			Non-enveloped	phage_default
A0A7R7G1S9_A	111		False	0	0	Bacillus phage vB_BceM_WH1	unclassified sequence	Heunggongvirae	2795294	d_Viruses;-_Duplodnaviria;k_Heunggongvirae;p_Uroviricota;c_Caudoviricetes;-_unclassified Caudoviricetes;s_Bacillus phage vB_BceM_WH1	bacillus phage vb_bcem_wh1	0	Non-enveloped			Non-enveloped	phage_default
A0A7R7G1T6_A	61		False	0	0	Bacillus phage vB_BceM_WH1	unclassified sequence	Heunggongvirae	2795294	d_Viruses;-_Duplodnaviria;k_Heunggongvirae;p_Uroviricota;c_Caudoviricetes;-_unclassified Caudoviricetes;s_Bacillus phage vB_BceM_WH1	bacillus phage vb_bcem_wh1	0	Non-enveloped			Non-enveloped	phage_default
A0A7R7G1U5_A	232		False	0	0	Bacillus phage vB_BceM_WH1	unclassified sequence	Heunggongvirae	2795294	d_Viruses;-_Duplodnaviria;k_Heunggongvirae;p_Uroviricota;c_Caudoviricetes;-_unclassified Caudoviricetes;s_Bacillus phage vB_BceM_WH1	bacillus phage vb_bcem_wh1	0	Non-enveloped			Non-enveloped	phage_default
A0A7R7G1W0_A	102		False	0	0	Bacillus phage vB_BceM_WH1	unclassified sequence	Heunggongvirae	2795294	d_Viruses;-_Duplodnaviria;k_Heunggongvirae;p_Uroviricota;c_Caudoviricetes;-_unclassified Caudoviricetes;s_Bacillus phage vB_BceM_WH1	bacillus phage vb_bcem_wh1	0	Non-enveloped			Non-enveloped	phage_default
A0A7R7G1W5_A	85		False	0	0	Bacillus phage vB_BceM_WH1	unclassified sequence	Heunggongvirae	2795294	d_Viruses;-_Duplodnaviria;k_Heunggongvirae;p_Uroviricota;c_Caudoviricetes;-_unclassified Caudoviricetes;s_Bacillus phage vB_BceM_WH1	bacillus phage vb_bcem_wh1	0	Non-enveloped			Non-enveloped	phage_default
A0A7R7G1X3_A	128		False	0	0	Bacillus phage vB_BceM_WH1	unclassified sequence	Heunggongvirae	2795294	d_Viruses;-_Duplodnaviria;k_Heunggongvirae;p_Uroviricota;c_Caudoviricetes;-_unclassified Caudoviricetes;s_Bacillus phage vB_BceM_WH1	bacillus phage vb_bcem_wh1	0	Non-enveloped			Non-enveloped	phage_default
A0A7R7G1X9_A	96		False	0	0	Bacillus phage vB_BceM_WH1	unclassified sequence	Heunggongvirae	2795294	d_Viruses;-_Duplodnaviria;k_Heunggongvirae;p_Uroviricota;c_Caudoviricetes;-_unclassified Caudoviricetes;s_Bacillus phage vB_BceM_WH1	bacillus phage vb_bcem_wh1	0	Non-enveloped			Non-enveloped	phage_default
A0A7R7G1Y9_A	98		False	0	0	Bacillus phage vB_BceM_WH1	unclassified sequence	Heunggongvirae	2795294	d_Viruses;-_Duplodnaviria;k_Heunggongvirae;p_Uroviricota;c_Caudoviricetes;-_unclassified Caudoviricetes;s_Bacillus phage vB_BceM_WH1	bacillus phage vb_bcem_wh1	0	Non-enveloped			Non-enveloped	phage_default
A0A7R7G249_A	155		False	0	0	Bacillus phage vB_BceM_WH1	unclassified sequence	Heunggongvirae	2795294	d_Viruses;-_Duplodnaviria;k_Heunggongvirae;p_Uroviricota;c_Caudoviricetes;-_unclassified Caudoviricetes;s_Bacillus phage vB_BceM_WH1	bacillus phage vb_bcem_wh1	0	Non-enveloped			Non-enveloped	phage_default
A0A7R7G258_A	126		False	0	0	Bacillus phage vB_BceM_WH1	unclassified sequence	Heunggongvirae	2795294	d_Viruses;-_Duplodnaviria;k_Heunggongvirae;p_Uroviricota;c_Caudoviricetes;-_unclassified Caudoviricetes;s_Bacillus phage vB_BceM_WH1	bacillus phage vb_bcem_wh1	0	Non-enveloped			Non-enveloped	phage_default
A0A7R7G280_A	52		False	0	0	Bacillus phage vB_BceM_WH1	unclassified sequence	Heunggongvirae	2795294	d_Viruses;-_Duplodnaviria;k_Heunggongvirae;p_Uroviricota;c_Caudoviricetes;-_unclassified Caudoviricetes;s_Bacillus phage vB_BceM_WH1	bacillus phage vb_bcem_wh1	0	Non-enveloped			Non-enveloped	phage_default
A0A7R7G295_1_A	947		False	0	0	Bacillus phage vB_BceM_WH1	unclassified sequence	Heunggongvirae	2795294	d_Viruses;-_Duplodnaviria;k_Heunggongvirae;p_Uroviricota;c_Caudoviricetes;-_unclassified Caudoviricetes;s_Bacillus phage vB_BceM_WH1	bacillus phage vb_bcem_wh1	0	Non-enveloped			Non-enveloped	phage_default
A0A7R7G295_2_A	947		False	0	0	Bacillus phage vB_BceM_WH1	unclassified sequence	Heunggongvirae	2795294	d_Viruses;-_Duplodnaviria;k_Heunggongvirae;p_Uroviricota;c_Caudoviricetes;-_unclassified Caudoviricetes;s_Bacillus phage vB_BceM_WH1	bacillus phage vb_bcem_wh1	0	Non-enveloped			Non-enveloped	phage_default
A0A7R7G2A4_1_A	1160		False	0	0	Bacillus phage vB_BceM_WH1	unclassified sequence	Heunggongvirae	2795294	d_Viruses;-_Duplodnaviria;k_Heunggongvirae;p_Uroviricota;c_Caudoviricetes;-_unclassified Caudoviricetes;s_Bacillus phage vB_BceM_WH1	bacillus phage vb_bcem_wh1	0	Non-enveloped			Non-enveloped	phage_default
A0A7R7G2A4_2_A	1160	TMH	False	1	0	Bacillus phage vB_BceM_WH1	unclassified sequence	Heunggongvirae	2795294	d_Viruses;-_Duplodnaviria;k_Heunggongvirae;p_Uroviricota;c_Caudoviricetes;-_unclassified Caudoviricetes;s_Bacillus phage vB_BceM_WH1	bacillus phage vb_bcem_wh1	1	Non-enveloped			Non-enveloped	phage_default
A0A7R7G2A7_A	90		False	0	0	Bacillus phage vB_BceM_WH1	unclassified sequence	Heunggongvirae	2795294	d_Viruses;-_Duplodnaviria;k_Heunggongvirae;p_Uroviricota;c_Caudoviricetes;-_unclassified Caudoviricetes;s_Bacillus phage vB_BceM_WH1	bacillus phage vb_bcem_wh1	0	Non-enveloped			Non-enveloped	phage_default
A0A7R7G2B5_A	122		False	0	0	Bacillus phage vB_BceM_WH1	unclassified sequence	Heunggongvirae	2795294	d_Viruses;-_Duplodnaviria;k_Heunggongvirae;p_Uroviricota;c_Caudoviricetes;-_unclassified Caudoviricetes;s_Bacillus phage vB_BceM_WH1	bacillus phage vb_bcem_wh1	0	Non-enveloped			Non-enveloped	phage_default
A0A7R7G2C4_A	106		False	0	0	Bacillus phage vB_BceM_WH1	unclassified sequence	Heunggongvirae	2795294	d_Viruses;-_Duplodnaviria;k_Heunggongvirae;p_Uroviricota;c_Caudoviricetes;-_unclassified Caudoviricetes;s_Bacillus phage vB_BceM_WH1	bacillus phage vb_bcem_wh1	0	Non-enveloped			Non-enveloped	phage_default
A0A7R7G2C5_A	122		False	0	0	Bacillus phage vB_BceM_WH1	unclassified sequence	Heunggongvirae	2795294	d_Viruses;-_Duplodnaviria;k_Heunggongvirae;p_Uroviricota;c_Caudoviricetes;-_unclassified Caudoviricetes;s_Bacillus phage vB_BceM_WH1	bacillus phage vb_bcem_wh1	0	Non-enveloped			Non-enveloped	phage_default
A0A7R7G2D6_A	593		False	0	0	Bacillus phage vB_BceM_WH1	unclassified sequence	Heunggongvirae	2795294	d_Viruses;-_Duplodnaviria;k_Heunggongvirae;p_Uroviricota;c_Caudoviricetes;-_unclassified Caudoviricetes;s_Bacillus phage vB_BceM_WH1	bacillus phage vb_bcem_wh1	0	Non-enveloped			Non-enveloped	phage_default
A0A7R7G2E5_A	69		False	0	0	Bacillus phage vB_BceM_WH1	unclassified sequence	Heunggongvirae	2795294	d_Viruses;-_Duplodnaviria;k_Heunggongvirae;p_Uroviricota;c_Caudoviricetes;-_unclassified Caudoviricetes;s_Bacillus phage vB_BceM_WH1	bacillus phage vb_bcem_wh1	0	Non-enveloped			Non-enveloped	phage_default
A0A7R7G2F4_A	99		True	0	0	Bacillus phage vB_BceM_WH1	unclassified sequence	Heunggongvirae	2795294	d_Viruses;-_Duplodnaviria;k_Heunggongvirae;p_Uroviricota;c_Caudoviricetes;-_unclassified Caudoviricetes;s_Bacillus phage vB_BceM_WH1	bacillus phage vb_bcem_wh1	0	Non-enveloped			Non-enveloped	phage_default
A0A7R7G2G3_A	75	TMH	False	2	0	Bacillus phage vB_BceM_WH1	unclassified sequence	Heunggongvirae	2795294	d_Viruses;-_Duplodnaviria;k_Heunggongvirae;p_Uroviricota;c_Caudoviricetes;-_unclassified Caudoviricetes;s_Bacillus phage vB_BceM_WH1	bacillus phage vb_bcem_wh1	1	Non-enveloped			Non-enveloped	phage_default
A0A7R7G2H2_A	89		False	0	0	Bacillus phage vB_BceM_WH1	unclassified sequence	Heunggongvirae	2795294	d_Viruses;-_Duplodnaviria;k_Heunggongvirae;p_Uroviricota;c_Caudoviricetes;-_unclassified Caudoviricetes;s_Bacillus phage vB_BceM_WH1	bacillus phage vb_bcem_wh1	0	Non-enveloped			Non-enveloped	phage_default
A0A7R7G2H5_A	241		False	0	0	Bacillus phage vB_BceM_WH1	unclassified sequence	Heunggongvirae	2795294	d_Viruses;-_Duplodnaviria;k_Heunggongvirae;p_Uroviricota;c_Caudoviricetes;-_unclassified Caudoviricetes;s_Bacillus phage vB_BceM_WH1	bacillus phage vb_bcem_wh1	0	Non-enveloped			Non-enveloped	phage_default
A0A7R7G2H6_A	334		False	0	0	Bacillus phage vB_BceM_WH1	unclassified sequence	Heunggongvirae	2795294	d_Viruses;-_Duplodnaviria;k_Heunggongvirae;p_Uroviricota;c_Caudoviricetes;-_unclassified Caudoviricetes;s_Bacillus phage vB_BceM_WH1	bacillus phage vb_bcem_wh1	0	Non-enveloped			Non-enveloped	phage_default
A0A7R7G2I4_A	101		False	0	0	Bacillus phage vB_BceM_WH1	unclassified sequence	Heunggongvirae	2795294	d_Viruses;-_Duplodnaviria;k_Heunggongvirae;p_Uroviricota;c_Caudoviricetes;-_unclassified Caudoviricetes;s_Bacillus phage vB_BceM_WH1	bacillus phage vb_bcem_wh1	0	Non-enveloped			Non-enveloped	phage_default
A0A7R7G2I5_A	86		False	0	0	Bacillus phage vB_BceM_WH1	unclassified sequence	Heunggongvirae	2795294	d_Viruses;-_Duplodnaviria;k_Heunggongvirae;p_Uroviricota;c_Caudoviricetes;-_unclassified Caudoviricetes;s_Bacillus phage vB_BceM_WH1	bacillus phage vb_bcem_wh1	0	Non-enveloped			Non-enveloped	phage_default
A0A7R7G2J3_A	137	TMH	False	2	0	Bacillus phage vB_BceM_WH1	unclassified sequence	Heunggongvirae	2795294	d_Viruses;-_Duplodnaviria;k_Heunggongvirae;p_Uroviricota;c_Caudoviricetes;-_unclassified Caudoviricetes;s_Bacillus phage vB_BceM_WH1	bacillus phage vb_bcem_wh1	1	Non-enveloped			Non-enveloped	phage_default
A0A7R7G2K1_A	101		False	0	0	Bacillus phage vB_BceM_WH1	unclassified sequence	Heunggongvirae	2795294	d_Viruses;-_Duplodnaviria;k_Heunggongvirae;p_Uroviricota;c_Caudoviricetes;-_unclassified Caudoviricetes;s_Bacillus phage vB_BceM_WH1	bacillus phage vb_bcem_wh1	0	Non-enveloped			Non-enveloped	phage_default
A0A7R7G2K4_A	103		False	0	0	Bacillus phage vB_BceM_WH1	unclassified sequence	Heunggongvirae	2795294	d_Viruses;-_Duplodnaviria;k_Heunggongvirae;p_Uroviricota;c_Caudoviricetes;-_unclassified Caudoviricetes;s_Bacillus phage vB_BceM_WH1	bacillus phage vb_bcem_wh1	0	Non-enveloped			Non-enveloped	phage_default
A0A7R7G2K8_A	82		False	0	0	Bacillus phage vB_BceM_WH1	unclassified sequence	Heunggongvirae	2795294	d_Viruses;-_Duplodnaviria;k_Heunggongvirae;p_Uroviricota;c_Caudoviricetes;-_unclassified Caudoviricetes;s_Bacillus phage vB_BceM_WH1	bacillus phage vb_bcem_wh1	0	Non-enveloped			Non-enveloped	phage_default
A0A7R7G2L0_A	61		False	0	0	Bacillus phage vB_BceM_WH1	unclassified sequence	Heunggongvirae	2795294	d_Viruses;-_Duplodnaviria;k_Heunggongvirae;p_Uroviricota;c_Caudoviricetes;-_unclassified Caudoviricetes;s_Bacillus phage vB_BceM_WH1	bacillus phage vb_bcem_wh1	0	Non-enveloped			Non-enveloped	phage_default
A0A7R7G2L5_1_A	1257		False	0	0	Bacillus phage vB_BceM_WH1	unclassified sequence	Heunggongvirae	2795294	d_Viruses;-_Duplodnaviria;k_Heunggongvirae;p_Uroviricota;c_Caudoviricetes;-_unclassified Caudoviricetes;s_Bacillus phage vB_BceM_WH1	bacillus phage vb_bcem_wh1	0	Non-enveloped			Non-enveloped	phage_default
A0A7R7G2L5_2_A	1258	TMH	False	1	0	Bacillus phage vB_BceM_WH1	unclassified sequence	Heunggongvirae	2795294	d_Viruses;-_Duplodnaviria;k_Heunggongvirae;p_Uroviricota;c_Caudoviricetes;-_unclassified Caudoviricetes;s_Bacillus phage vB_BceM_WH1	bacillus phage vb_bcem_wh1	1	Non-enveloped			Non-enveloped	phage_default
A0A7R7G2L7_1_A	1150		True	0	0	Bacillus phage vB_BceM_WH1	unclassified sequence	Heunggongvirae	2795294	d_Viruses;-_Duplodnaviria;k_Heunggongvirae;p_Uroviricota;c_Caudoviricetes;-_unclassified Caudoviricetes;s_Bacillus phage vB_BceM_WH1	bacillus phage vb_bcem_wh1	0	Non-enveloped			Non-enveloped	phage_default
A0A7R7G2L7_2_A	1151		False	0	0	Bacillus phage vB_BceM_WH1	unclassified sequence	Heunggongvirae	2795294	d_Viruses;-_Duplodnaviria;k_Heunggongvirae;p_Uroviricota;c_Caudoviricetes;-_unclassified Caudoviricetes;s_Bacillus phage vB_BceM_WH1	bacillus phage vb_bcem_wh1	0	Non-enveloped			Non-enveloped	phage_default
A0A7R7G2M5_A	117		False	0	0	Bacillus phage vB_BceM_WH1	unclassified sequence	Heunggongvirae	2795294	d_Viruses;-_Duplodnaviria;k_Heunggongvirae;p_Uroviricota;c_Caudoviricetes;-_unclassified Caudoviricetes;s_Bacillus phage vB_BceM_WH1	bacillus phage vb_bcem_wh1	0	Non-enveloped			Non-enveloped	phage_default
A0A7R7G2N3_A	506		False	0	0	Bacillus phage vB_BceM_WH1	unclassified sequence	Heunggongvirae	2795294	d_Viruses;-_Duplodnaviria;k_Heunggongvirae;p_Uroviricota;c_Caudoviricetes;-_unclassified Caudoviricetes;s_Bacillus phage vB_BceM_WH1	bacillus phage vb_bcem_wh1	0	Non-enveloped			Non-enveloped	phage_default
A0A7R7G2P2_A	233		False	0	0	Bacillus phage vB_BceM_WH1	unclassified sequence	Heunggongvirae	2795294	d_Viruses;-_Duplodnaviria;k_Heunggongvirae;p_Uroviricota;c_Caudoviricetes;-_unclassified Caudoviricetes;s_Bacillus phage vB_BceM_WH1	bacillus phage vb_bcem_wh1	0	Non-enveloped			Non-enveloped	phage_default
A0A7R7G2P4_A	692		False	0	0	Bacillus phage vB_BceM_WH1	unclassified sequence	Heunggongvirae	2795294	d_Viruses;-_Duplodnaviria;k_Heunggongvirae;p_Uroviricota;c_Caudoviricetes;-_unclassified Caudoviricetes;s_Bacillus phage vB_BceM_WH1	bacillus phage vb_bcem_wh1	0	Non-enveloped			Non-enveloped	phage_default
A0A7R7G2P6_A	87		False	0	0	Bacillus phage vB_BceM_WH1	unclassified sequence	Heunggongvirae	2795294	d_Viruses;-_Duplodnaviria;k_Heunggongvirae;p_Uroviricota;c_Caudoviricetes;-_unclassified Caudoviricetes;s_Bacillus phage vB_BceM_WH1	bacillus phage vb_bcem_wh1	0	Non-enveloped			Non-enveloped	phage_default
A0A7R7G2P7_A	40	TMH	False	1	0	Bacillus phage vB_BceM_WH1	unclassified sequence	Heunggongvirae	2795294	d_Viruses;-_Duplodnaviria;k_Heunggongvirae;p_Uroviricota;c_Caudoviricetes;-_unclassified Caudoviricetes;s_Bacillus phage vB_BceM_WH1	bacillus phage vb_bcem_wh1	1	Non-enveloped			Non-enveloped	phage_default
A0A7R7G2Q5_A	85		False	0	0	Bacillus phage vB_BceM_WH1	unclassified sequence	Heunggongvirae	2795294	d_Viruses;-_Duplodnaviria;k_Heunggongvirae;p_Uroviricota;c_Caudoviricetes;-_unclassified Caudoviricetes;s_Bacillus phage vB_BceM_WH1	bacillus phage vb_bcem_wh1	0	Non-enveloped			Non-enveloped	phage_default
A0A7R7G2Q7_A	117		False	0	0	Bacillus phage vB_BceM_WH1	unclassified sequence	Heunggongvirae	2795294	d_Viruses;-_Duplodnaviria;k_Heunggongvirae;p_Uroviricota;c_Caudoviricetes;-_unclassified Caudoviricetes;s_Bacillus phage vB_BceM_WH1	bacillus phage vb_bcem_wh1	0	Non-enveloped			Non-enveloped	phage_default
A0A7R7G2R3_A	204		False	0	0	Bacillus phage vB_BceM_WH1	unclassified sequence	Heunggongvirae	2795294	d_Viruses;-_Duplodnaviria;k_Heunggongvirae;p_Uroviricota;c_Caudoviricetes;-_unclassified Caudoviricetes;s_Bacillus phage vB_BceM_WH1	bacillus phage vb_bcem_wh1	0	Non-enveloped			Non-enveloped	phage_default
A0A7R7G2R4_A	55		False	0	0	Bacillus phage vB_BceM_WH1	unclassified sequence	Heunggongvirae	2795294	d_Viruses;-_Duplodnaviria;k_Heunggongvirae;p_Uroviricota;c_Caudoviricetes;-_unclassified Caudoviricetes;s_Bacillus phage vB_BceM_WH1	bacillus phage vb_bcem_wh1	0	Non-enveloped			Non-enveloped	phage_default
A0A7R7G2S3_A	215		False	0	0	Bacillus phage vB_BceM_WH1	unclassified sequence	Heunggongvirae	2795294	d_Viruses;-_Duplodnaviria;k_Heunggongvirae;p_Uroviricota;c_Caudoviricetes;-_unclassified Caudoviricetes;s_Bacillus phage vB_BceM_WH1	bacillus phage vb_bcem_wh1	0	Non-enveloped			Non-enveloped	phage_default
A0A7R7G2S4_A	74	TMH	False	2	0	Bacillus phage vB_BceM_WH1	unclassified sequence	Heunggongvirae	2795294	d_Viruses;-_Duplodnaviria;k_Heunggongvirae;p_Uroviricota;c_Caudoviricetes;-_unclassified Caudoviricetes;s_Bacillus phage vB_BceM_WH1	bacillus phage vb_bcem_wh1	1	Non-enveloped			Non-enveloped	phage_default
A0A7R7G2T3_A	460		False	0	0	Bacillus phage vB_BceM_WH1	unclassified sequence	Heunggongvirae	2795294	d_Viruses;-_Duplodnaviria;k_Heunggongvirae;p_Uroviricota;c_Caudoviricetes;-_unclassified Caudoviricetes;s_Bacillus phage vB_BceM_WH1	bacillus phage vb_bcem_wh1	0	Non-enveloped			Non-enveloped	phage_default
A0A7R7G2T4_A	48	TMH	False	2	0	Bacillus phage vB_BceM_WH1	unclassified sequence	Heunggongvirae	2795294	d_Viruses;-_Duplodnaviria;k_Heunggongvirae;p_Uroviricota;c_Caudoviricetes;-_unclassified Caudoviricetes;s_Bacillus phage vB_BceM_WH1	bacillus phage vb_bcem_wh1	1	Non-enveloped			Non-enveloped	phage_default
A0A7R7G2U0_A	99		False	0	0	Bacillus phage vB_BceM_WH1	unclassified sequence	Heunggongvirae	2795294	d_Viruses;-_Duplodnaviria;k_Heunggongvirae;p_Uroviricota;c_Caudoviricetes;-_unclassified Caudoviricetes;s_Bacillus phage vB_BceM_WH1	bacillus phage vb_bcem_wh1	0	Non-enveloped			Non-enveloped	phage_default
A0A7R7G2U4_A	299		False	0	0	Bacillus phage vB_BceM_WH1	unclassified sequence	Heunggongvirae	2795294	d_Viruses;-_Duplodnaviria;k_Heunggongvirae;p_Uroviricota;c_Caudoviricetes;-_unclassified Caudoviricetes;s_Bacillus phage vB_BceM_WH1	bacillus phage vb_bcem_wh1	0	Non-enveloped			Non-enveloped	phage_default
A0A7R7G2V0_A	85		False	0	0	Bacillus phage vB_BceM_WH1	unclassified sequence	Heunggongvirae	2795294	d_Viruses;-_Duplodnaviria;k_Heunggongvirae;p_Uroviricota;c_Caudoviricetes;-_unclassified Caudoviricetes;s_Bacillus phage vB_BceM_WH1	bacillus phage vb_bcem_wh1	0	Non-enveloped			Non-enveloped	phage_default
A0A7R7G2V1_A	191		False	0	0	Bacillus phage vB_BceM_WH1	unclassified sequence	Heunggongvirae	2795294	d_Viruses;-_Duplodnaviria;k_Heunggongvirae;p_Uroviricota;c_Caudoviricetes;-_unclassified Caudoviricetes;s_Bacillus phage vB_BceM_WH1	bacillus phage vb_bcem_wh1	0	Non-enveloped			Non-enveloped	phage_default
A0A7R7G2W0_A	110		False	0	0	Bacillus phage vB_BceM_WH1	unclassified sequence	Heunggongvirae	2795294	d_Viruses;-_Duplodnaviria;k_Heunggongvirae;p_Uroviricota;c_Caudoviricetes;-_unclassified Caudoviricetes;s_Bacillus phage vB_BceM_WH1	bacillus phage vb_bcem_wh1	0	Non-enveloped			Non-enveloped	phage_default
A0A7R7G2W1_A	56	TMH	False	1	0	Bacillus phage vB_BceM_WH1	unclassified sequence	Heunggongvirae	2795294	d_Viruses;-_Duplodnaviria;k_Heunggongvirae;p_Uroviricota;c_Caudoviricetes;-_unclassified Caudoviricetes;s_Bacillus phage vB_BceM_WH1	bacillus phage vb_bcem_wh1	1	Non-enveloped			Non-enveloped	phage_default
A0A7R7G2W7_A	229	TMH	False	1	0	Bacillus phage vB_BceM_WH1	unclassified sequence	Heunggongvirae	2795294	d_Viruses;-_Duplodnaviria;k_Heunggongvirae;p_Uroviricota;c_Caudoviricetes;-_unclassified Caudoviricetes;s_Bacillus phage vB_BceM_WH1	bacillus phage vb_bcem_wh1	1	Non-enveloped			Non-enveloped	phage_default
A0A7R7G2X1_A	107		False	0	0	Bacillus phage vB_BceM_WH1	unclassified sequence	Heunggongvirae	2795294	d_Viruses;-_Duplodnaviria;k_Heunggongvirae;p_Uroviricota;c_Caudoviricetes;-_unclassified Caudoviricetes;s_Bacillus phage vB_BceM_WH1	bacillus phage vb_bcem_wh1	0	Non-enveloped			Non-enveloped	phage_default
A0A7R7G2X3_A	65		False	0	0	Bacillus phage vB_BceM_WH1	unclassified sequence	Heunggongvirae	2795294	d_Viruses;-_Duplodnaviria;k_Heunggongvirae;p_Uroviricota;c_Caudoviricetes;-_unclassified Caudoviricetes;s_Bacillus phage vB_BceM_WH1	bacillus phage vb_bcem_wh1	0	Non-enveloped			Non-enveloped	phage_default
A0A7R7G2X9_A	102		False	0	0	Bacillus phage vB_BceM_WH1	unclassified sequence	Heunggongvirae	2795294	d_Viruses;-_Duplodnaviria;k_Heunggongvirae;p_Uroviricota;c_Caudoviricetes;-_unclassified Caudoviricetes;s_Bacillus phage vB_BceM_WH1	bacillus phage vb_bcem_wh1	0	Non-enveloped			Non-enveloped	phage_default
A0A7R7G2Y7_A	74		False	0	0	Bacillus phage vB_BceM_WH1	unclassified sequence	Heunggongvirae	2795294	d_Viruses;-_Duplodnaviria;k_Heunggongvirae;p_Uroviricota;c_Caudoviricetes;-_unclassified Caudoviricetes;s_Bacillus phage vB_BceM_WH1	bacillus phage vb_bcem_wh1	0	Non-enveloped			Non-enveloped	phage_default
A0A7R7HLC1_A	33		False	0	0	Enterobacteria phage PPompW_EH1846	unclassified sequence	Heunggongvirae	2751392	d_Viruses;-_Duplodnaviria;k_Heunggongvirae;p_Uroviricota;c_Caudoviricetes;-_unclassified Caudoviricetes;s_Enterobacteria phage PPompW_EH1846	enterobacteria phage ppompw_eh1846	0	Non-enveloped			Non-enveloped	phage_default
A0A7R7HME6_A	193		False	0	0	Bluetongue virus 12	unclassified sequence	Orthornavirae	94966	d_Viruses;-_Riboviria;k_Orthornavirae;p_Duplornaviricota;c_Resentoviricetes;o_Reovirales;f_Sedoreoviridae;g_Orbivirus;s_Bluetongue virus;-_Bluetongue virus 12	bluetongue virus 12	0	Non-enveloped	Sedoreoviridae	Reovirales	Non-enveloped	order_default
A0A7R7I1H4_1_A	1047		False	0	0	Tulip streak virus	unclassified sequence	Orthornavirae	2761348	d_Viruses;-_Riboviria;k_Orthornavirae;p_Negarnaviricota;-_Polyploviricotina;c_Ellioviricetes;o_Bunyavirales;f_Phenuiviridae;-_unclassified Phenuiviridae;s_Tulip streak virus	tulip streak virus	0	Unknown	Konkoviridae	Hareavirales	unknown	unknown
A0A7R7I1H4_2_A	1048		False	0	0	Tulip streak virus	unclassified sequence	Orthornavirae	2761348	d_Viruses;-_Riboviria;k_Orthornavirae;p_Negarnaviricota;-_Polyploviricotina;c_Ellioviricetes;o_Bunyavirales;f_Phenuiviridae;-_unclassified Phenuiviridae;s_Tulip streak virus	tulip streak virus	0	Unknown	Konkoviridae	Hareavirales	unknown	unknown
A0A7R7I2P0_A	259		False	0	0	Tulip streak virus	unclassified sequence	Orthornavirae	2761348	d_Viruses;-_Riboviria;k_Orthornavirae;p_Negarnaviricota;-_Polyploviricotina;c_Ellioviricetes;o_Bunyavirales;f_Phenuiviridae;-_unclassified Phenuiviridae;s_Tulip streak virus	tulip streak virus	0	Unknown	Konkoviridae	Hareavirales	unknown	unknown
A0A7R7I9V0_A	128		False	0	0	Burkholderia phage FLC6	unclassified sequence	Heunggongvirae	2785744	d_Viruses;-_Duplodnaviria;k_Heunggongvirae;p_Uroviricota;c_Caudoviricetes;g_Chiangmaivirus;-_unclassified Chiangmaivirus;s_Burkholderia phage FLC6	burkholderia phage flc6	0	Non-enveloped	Chimalliviridae		Non-enveloped	phage_default
A0A7R7I9V8_A	302		False	0	0	Burkholderia phage FLC6	unclassified sequence	Heunggongvirae	2785744	d_Viruses;-_Duplodnaviria;k_Heunggongvirae;p_Uroviricota;c_Caudoviricetes;g_Chiangmaivirus;-_unclassified Chiangmaivirus;s_Burkholderia phage FLC6	burkholderia phage flc6	0	Non-enveloped	Chimalliviridae		Non-enveloped	phage_default
A0A7R7IAE0_A	199		False	0	0	Burkholderia phage FLC6	unclassified sequence	Heunggongvirae	2785744	d_Viruses;-_Duplodnaviria;k_Heunggongvirae;p_Uroviricota;c_Caudoviricetes;g_Chiangmaivirus;-_unclassified Chiangmaivirus;s_Burkholderia phage FLC6	burkholderia phage flc6	0	Non-enveloped	Chimalliviridae		Non-enveloped	phage_default
A0A7R7IAF8_A	149		False	0	0	Burkholderia phage FLC6	unclassified sequence	Heunggongvirae	2785744	d_Viruses;-_Duplodnaviria;k_Heunggongvirae;p_Uroviricota;c_Caudoviricetes;g_Chiangmaivirus;-_unclassified Chiangmaivirus;s_Burkholderia phage FLC6	burkholderia phage flc6	0	Non-enveloped	Chimalliviridae		Non-enveloped	phage_default
A0A7R7IAG4_A	58		False	0	0	Burkholderia phage FLC6	unclassified sequence	Heunggongvirae	2785744	d_Viruses;-_Duplodnaviria;k_Heunggongvirae;p_Uroviricota;c_Caudoviricetes;g_Chiangmaivirus;-_unclassified Chiangmaivirus;s_Burkholderia phage FLC6	burkholderia phage flc6	0	Non-enveloped	Chimalliviridae		Non-enveloped	phage_default
A0A7R7IAG9_A	170		False	0	0	Burkholderia phage FLC6	unclassified sequence	Heunggongvirae	2785744	d_Viruses;-_Duplodnaviria;k_Heunggongvirae;p_Uroviricota;c_Caudoviricetes;g_Chiangmaivirus;-_unclassified Chiangmaivirus;s_Burkholderia phage FLC6	burkholderia phage flc6	0	Non-enveloped	Chimalliviridae		Non-enveloped	phage_default
A0A7R7IAI1_A	436	TMH	False	2	0	Burkholderia phage FLC6	unclassified sequence	Heunggongvirae	2785744	d_Viruses;-_Duplodnaviria;k_Heunggongvirae;p_Uroviricota;c_Caudoviricetes;g_Chiangmaivirus;-_unclassified Chiangmaivirus;s_Burkholderia phage FLC6	burkholderia phage flc6	1	Non-enveloped	Chimalliviridae		Non-enveloped	phage_default
A0A7R7IAJ4_A	529		False	0	0	Burkholderia phage FLC6	unclassified sequence	Heunggongvirae	2785744	d_Viruses;-_Duplodnaviria;k_Heunggongvirae;p_Uroviricota;c_Caudoviricetes;g_Chiangmaivirus;-_unclassified Chiangmaivirus;s_Burkholderia phage FLC6	burkholderia phage flc6	0	Non-enveloped	Chimalliviridae		Non-enveloped	phage_default
A0A7R7IAJ5_A	184		False	0	0	Burkholderia phage FLC6	unclassified sequence	Heunggongvirae	2785744	d_Viruses;-_Duplodnaviria;k_Heunggongvirae;p_Uroviricota;c_Caudoviricetes;g_Chiangmaivirus;-_unclassified Chiangmaivirus;s_Burkholderia phage FLC6	burkholderia phage flc6	0	Non-enveloped	Chimalliviridae		Non-enveloped	phage_default
A0A7R7IAJ9_A	67		False	0	0	Burkholderia phage FLC6	unclassified sequence	Heunggongvirae	2785744	d_Viruses;-_Duplodnaviria;k_Heunggongvirae;p_Uroviricota;c_Caudoviricetes;g_Chiangmaivirus;-_unclassified Chiangmaivirus;s_Burkholderia phage FLC6	burkholderia phage flc6	0	Non-enveloped	Chimalliviridae		Non-enveloped	phage_default
A0A7R7IAL7_A	120	TMH	False	4	0	Burkholderia phage FLC6	unclassified sequence	Heunggongvirae	2785744	d_Viruses;-_Duplodnaviria;k_Heunggongvirae;p_Uroviricota;c_Caudoviricetes;g_Chiangmaivirus;-_unclassified Chiangmaivirus;s_Burkholderia phage FLC6	burkholderia phage flc6	1	Non-enveloped	Chimalliviridae		Non-enveloped	phage_default
A0A7R7IAM1_A	521		False	0	0	Burkholderia phage FLC6	unclassified sequence	Heunggongvirae	2785744	d_Viruses;-_Duplodnaviria;k_Heunggongvirae;p_Uroviricota;c_Caudoviricetes;g_Chiangmaivirus;-_unclassified Chiangmaivirus;s_Burkholderia phage FLC6	burkholderia phage flc6	0	Non-enveloped	Chimalliviridae		Non-enveloped	phage_default
A0A7R7IB64_A	126		False	0	0	Burkholderia phage FLC6	unclassified sequence	Heunggongvirae	2785744	d_Viruses;-_Duplodnaviria;k_Heunggongvirae;p_Uroviricota;c_Caudoviricetes;g_Chiangmaivirus;-_unclassified Chiangmaivirus;s_Burkholderia phage FLC6	burkholderia phage flc6	0	Non-enveloped	Chimalliviridae		Non-enveloped	phage_default
A0A7R7IB80_A	201		False	0	0	Burkholderia phage FLC6	unclassified sequence	Heunggongvirae	2785744	d_Viruses;-_Duplodnaviria;k_Heunggongvirae;p_Uroviricota;c_Caudoviricetes;g_Chiangmaivirus;-_unclassified Chiangmaivirus;s_Burkholderia phage FLC6	burkholderia phage flc6	0	Non-enveloped	Chimalliviridae		Non-enveloped	phage_default
A0A7R7IB89_A	165	TMH	False	1	0	Burkholderia phage FLC6	unclassified sequence	Heunggongvirae	2785744	d_Viruses;-_Duplodnaviria;k_Heunggongvirae;p_Uroviricota;c_Caudoviricetes;g_Chiangmaivirus;-_unclassified Chiangmaivirus;s_Burkholderia phage FLC6	burkholderia phage flc6	1	Non-enveloped	Chimalliviridae		Non-enveloped	phage_default
A0A7R7IBA8_A	307		False	0	0	Burkholderia phage FLC6	unclassified sequence	Heunggongvirae	2785744	d_Viruses;-_Duplodnaviria;k_Heunggongvirae;p_Uroviricota;c_Caudoviricetes;g_Chiangmaivirus;-_unclassified Chiangmaivirus;s_Burkholderia phage FLC6	burkholderia phage flc6	0	Non-enveloped	Chimalliviridae		Non-enveloped	phage_default
A0A7R7IBB1_A	170		False	0	0	Burkholderia phage FLC6	unclassified sequence	Heunggongvirae	2785744	d_Viruses;-_Duplodnaviria;k_Heunggongvirae;p_Uroviricota;c_Caudoviricetes;g_Chiangmaivirus;-_unclassified Chiangmaivirus;s_Burkholderia phage FLC6	burkholderia phage flc6	0	Non-enveloped	Chimalliviridae		Non-enveloped	phage_default
A0A7R7IF30_A	236		False	0	0	Enterococcus phage phi EF7H	unclassified sequence	Heunggongvirae	2785801	d_Viruses;-_Duplodnaviria;k_Heunggongvirae;p_Uroviricota;c_Caudoviricetes;f_Herelleviridae;-_Brockvirinae;g_Kochikohdavirus;-_unclassified Kochikohdavirus;s_Enterococcus phage phi EF7H	enterococcus phage phi ef7h	0	Non-enveloped	Herelleviridae		Non-enveloped	phage_default
A0A7R7IF36_A	56		False	0	0	Enterococcus phage phi EF7H	unclassified sequence	Heunggongvirae	2785801	d_Viruses;-_Duplodnaviria;k_Heunggongvirae;p_Uroviricota;c_Caudoviricetes;f_Herelleviridae;-_Brockvirinae;g_Kochikohdavirus;-_unclassified Kochikohdavirus;s_Enterococcus phage phi EF7H	enterococcus phage phi ef7h	0	Non-enveloped	Herelleviridae		Non-enveloped	phage_default
A0A7R7IFH3_A	114		False	0	0	Enterococcus phage phi EF7H	unclassified sequence	Heunggongvirae	2785801	d_Viruses;-_Duplodnaviria;k_Heunggongvirae;p_Uroviricota;c_Caudoviricetes;f_Herelleviridae;-_Brockvirinae;g_Kochikohdavirus;-_unclassified Kochikohdavirus;s_Enterococcus phage phi EF7H	enterococcus phage phi ef7h	0	Non-enveloped	Herelleviridae		Non-enveloped	phage_default
A0A7R7IFI2_A	103	TMH	False	1	0	Enterococcus phage phi EF7H	unclassified sequence	Heunggongvirae	2785801	d_Viruses;-_Duplodnaviria;k_Heunggongvirae;p_Uroviricota;c_Caudoviricetes;f_Herelleviridae;-_Brockvirinae;g_Kochikohdavirus;-_unclassified Kochikohdavirus;s_Enterococcus phage phi EF7H	enterococcus phage phi ef7h	1	Non-enveloped	Herelleviridae		Non-enveloped	phage_default
A0A7R7IFM1_A	157		False	0	0	Enterococcus phage phi EF7H	unclassified sequence	Heunggongvirae	2785801	d_Viruses;-_Duplodnaviria;k_Heunggongvirae;p_Uroviricota;c_Caudoviricetes;f_Herelleviridae;-_Brockvirinae;g_Kochikohdavirus;-_unclassified Kochikohdavirus;s_Enterococcus phage phi EF7H	enterococcus phage phi ef7h	0	Non-enveloped	Herelleviridae		Non-enveloped	phage_default
A0A7R7IZU8_A	200		False	0	0	Bovine adenovirus 7	unclassified sequence	Bamfordvirae	10511	d_Viruses;-_Varidnaviria;k_Bamfordvirae;p_Preplasmiviricota;c_Tectiliviricetes;o_Rowavirales;f_Adenoviridae;g_Atadenovirus;-_unclassified Atadenovirus;s_Bovine adenovirus F;-_Bovine adenovirus 7	bovine adenovirus 7	0	Non-enveloped	Adenoviridae	Rowavirales	Non-enveloped	family_map
A0A7R7J2N3_A	76		False	0	0	Bacillus phage vB_BceM_WH1	unclassified sequence	Heunggongvirae	2795294	d_Viruses;-_Duplodnaviria;k_Heunggongvirae;p_Uroviricota;c_Caudoviricetes;-_unclassified Caudoviricetes;s_Bacillus phage vB_BceM_WH1	bacillus phage vb_bcem_wh1	0	Non-enveloped			Non-enveloped	phage_default
A0A7R7J2N8_A	132		False	0	0	Bacillus phage vB_BceM_WH1	unclassified sequence	Heunggongvirae	2795294	d_Viruses;-_Duplodnaviria;k_Heunggongvirae;p_Uroviricota;c_Caudoviricetes;-_unclassified Caudoviricetes;s_Bacillus phage vB_BceM_WH1	bacillus phage vb_bcem_wh1	0	Non-enveloped			Non-enveloped	phage_default
A0A7R7J2P3_A	174		False	0	0	Bacillus phage vB_BceM_WH1	unclassified sequence	Heunggongvirae	2795294	d_Viruses;-_Duplodnaviria;k_Heunggongvirae;p_Uroviricota;c_Caudoviricetes;-_unclassified Caudoviricetes;s_Bacillus phage vB_BceM_WH1	bacillus phage vb_bcem_wh1	0	Non-enveloped			Non-enveloped	phage_default
A0A7R7J2P8_A	76		False	0	0	Bacillus phage vB_BceM_WH1	unclassified sequence	Heunggongvirae	2795294	d_Viruses;-_Duplodnaviria;k_Heunggongvirae;p_Uroviricota;c_Caudoviricetes;-_unclassified Caudoviricetes;s_Bacillus phage vB_BceM_WH1	bacillus phage vb_bcem_wh1	0	Non-enveloped			Non-enveloped	phage_default
A0A7R7J2Q2_A	417		False	0	0	Bacillus phage vB_BceM_WH1	unclassified sequence	Heunggongvirae	2795294	d_Viruses;-_Duplodnaviria;k_Heunggongvirae;p_Uroviricota;c_Caudoviricetes;-_unclassified Caudoviricetes;s_Bacillus phage vB_BceM_WH1	bacillus phage vb_bcem_wh1	0	Non-enveloped			Non-enveloped	phage_default
A0A7R7J2Q6_A	873		False	0	0	Bacillus phage vB_BceM_WH1	unclassified sequence	Heunggongvirae	2795294	d_Viruses;-_Duplodnaviria;k_Heunggongvirae;p_Uroviricota;c_Caudoviricetes;-_unclassified Caudoviricetes;s_Bacillus phage vB_BceM_WH1	bacillus phage vb_bcem_wh1	0	Non-enveloped			Non-enveloped	phage_default
A0A7R7J2R6_A	62		False	0	0	Bacillus phage vB_BceM_WH1	unclassified sequence	Heunggongvirae	2795294	d_Viruses;-_Duplodnaviria;k_Heunggongvirae;p_Uroviricota;c_Caudoviricetes;-_unclassified Caudoviricetes;s_Bacillus phage vB_BceM_WH1	bacillus phage vb_bcem_wh1	0	Non-enveloped			Non-enveloped	phage_default
A0A7R7J2R9_A	61		False	0	0	Bacillus phage vB_BceM_WH1	unclassified sequence	Heunggongvirae	2795294	d_Viruses;-_Duplodnaviria;k_Heunggongvirae;p_Uroviricota;c_Caudoviricetes;-_unclassified Caudoviricetes;s_Bacillus phage vB_BceM_WH1	bacillus phage vb_bcem_wh1	0	Non-enveloped			Non-enveloped	phage_default
A0A7R7J2S1_A	83	TMH	False	2	0	Bacillus phage vB_BceM_WH1	unclassified sequence	Heunggongvirae	2795294	d_Viruses;-_Duplodnaviria;k_Heunggongvirae;p_Uroviricota;c_Caudoviricetes;-_unclassified Caudoviricetes;s_Bacillus phage vB_BceM_WH1	bacillus phage vb_bcem_wh1	1	Non-enveloped			Non-enveloped	phage_default
A0A7R7J2S7_A	44		False	0	0	Bacillus phage vB_BceM_WH1	unclassified sequence	Heunggongvirae	2795294	d_Viruses;-_Duplodnaviria;k_Heunggongvirae;p_Uroviricota;c_Caudoviricetes;-_unclassified Caudoviricetes;s_Bacillus phage vB_BceM_WH1	bacillus phage vb_bcem_wh1	0	Non-enveloped			Non-enveloped	phage_default
A0A7R7J2T1_A	162		False	0	0	Bacillus phage vB_BceM_WH1	unclassified sequence	Heunggongvirae	2795294	d_Viruses;-_Duplodnaviria;k_Heunggongvirae;p_Uroviricota;c_Caudoviricetes;-_unclassified Caudoviricetes;s_Bacillus phage vB_BceM_WH1	bacillus phage vb_bcem_wh1	0	Non-enveloped			Non-enveloped	phage_default
A0A7R7J2T7_A	103		False	0	0	Bacillus phage vB_BceM_WH1	unclassified sequence	Heunggongvirae	2795294	d_Viruses;-_Duplodnaviria;k_Heunggongvirae;p_Uroviricota;c_Caudoviricetes;-_unclassified Caudoviricetes;s_Bacillus phage vB_BceM_WH1	bacillus phage vb_bcem_wh1	0	Non-enveloped			Non-enveloped	phage_default
A0A7R7J2U1_A	76		False	0	0	Bacillus phage vB_BceM_WH1	unclassified sequence	Heunggongvirae	2795294	d_Viruses;-_Duplodnaviria;k_Heunggongvirae;p_Uroviricota;c_Caudoviricetes;-_unclassified Caudoviricetes;s_Bacillus phage vB_BceM_WH1	bacillus phage vb_bcem_wh1	0	Non-enveloped			Non-enveloped	phage_default
A0A7R7J2U4_A	109		False	0	0	Bacillus phage vB_BceM_WH1	unclassified sequence	Heunggongvirae	2795294	d_Viruses;-_Duplodnaviria;k_Heunggongvirae;p_Uroviricota;c_Caudoviricetes;-_unclassified Caudoviricetes;s_Bacillus phage vB_BceM_WH1	bacillus phage vb_bcem_wh1	0	Non-enveloped			Non-enveloped	phage_default
A0A7R7J2U9_A	173		False	0	0	Bacillus phage vB_BceM_WH1	unclassified sequence	Heunggongvirae	2795294	d_Viruses;-_Duplodnaviria;k_Heunggongvirae;p_Uroviricota;c_Caudoviricetes;-_unclassified Caudoviricetes;s_Bacillus phage vB_BceM_WH1	bacillus phage vb_bcem_wh1	0	Non-enveloped			Non-enveloped	phage_default
A0A7R7J2Y7_A	92		False	0	0	Bacillus phage vB_BceM_WH1	unclassified sequence	Heunggongvirae	2795294	d_Viruses;-_Duplodnaviria;k_Heunggongvirae;p_Uroviricota;c_Caudoviricetes;-_unclassified Caudoviricetes;s_Bacillus phage vB_BceM_WH1	bacillus phage vb_bcem_wh1	0	Non-enveloped			Non-enveloped	phage_default
A0A7R7J2Y9_A	128		False	0	0	Bacillus phage vB_BceM_WH1	unclassified sequence	Heunggongvirae	2795294	d_Viruses;-_Duplodnaviria;k_Heunggongvirae;p_Uroviricota;c_Caudoviricetes;-_unclassified Caudoviricetes;s_Bacillus phage vB_BceM_WH1	bacillus phage vb_bcem_wh1	0	Non-enveloped			Non-enveloped	phage_default
A0A7R7J2Z5_A	60		False	0	0	Bacillus phage vB_BceM_WH1	unclassified sequence	Heunggongvirae	2795294	d_Viruses;-_Duplodnaviria;k_Heunggongvirae;p_Uroviricota;c_Caudoviricetes;-_unclassified Caudoviricetes;s_Bacillus phage vB_BceM_WH1	bacillus phage vb_bcem_wh1	0	Non-enveloped			Non-enveloped	phage_default
A0A7R7J2Z8_A	116		False	0	0	Bacillus phage vB_BceM_WH1	unclassified sequence	Heunggongvirae	2795294	d_Viruses;-_Duplodnaviria;k_Heunggongvirae;p_Uroviricota;c_Caudoviricetes;-_unclassified Caudoviricetes;s_Bacillus phage vB_BceM_WH1	bacillus phage vb_bcem_wh1	0	Non-enveloped			Non-enveloped	phage_default
A0A7R7J303_A	482		False	0	0	Bacillus phage vB_BceM_WH1	unclassified sequence	Heunggongvirae	2795294	d_Viruses;-_Duplodnaviria;k_Heunggongvirae;p_Uroviricota;c_Caudoviricetes;-_unclassified Caudoviricetes;s_Bacillus phage vB_BceM_WH1	bacillus phage vb_bcem_wh1	0	Non-enveloped			Non-enveloped	phage_default
A0A7R7J314_A	974		False	0	0	Bacillus phage vB_BceM_WH1	unclassified sequence	Heunggongvirae	2795294	d_Viruses;-_Duplodnaviria;k_Heunggongvirae;p_Uroviricota;c_Caudoviricetes;-_unclassified Caudoviricetes;s_Bacillus phage vB_BceM_WH1	bacillus phage vb_bcem_wh1	0	Non-enveloped			Non-enveloped	phage_default
A0A7R7J319_A	178		False	0	0	Bacillus phage vB_BceM_WH1	unclassified sequence	Heunggongvirae	2795294	d_Viruses;-_Duplodnaviria;k_Heunggongvirae;p_Uroviricota;c_Caudoviricetes;-_unclassified Caudoviricetes;s_Bacillus phage vB_BceM_WH1	bacillus phage vb_bcem_wh1	0	Non-enveloped			Non-enveloped	phage_default
A0A7R7J324_A	82		False	0	0	Bacillus phage vB_BceM_WH1	unclassified sequence	Heunggongvirae	2795294	d_Viruses;-_Duplodnaviria;k_Heunggongvirae;p_Uroviricota;c_Caudoviricetes;-_unclassified Caudoviricetes;s_Bacillus phage vB_BceM_WH1	bacillus phage vb_bcem_wh1	0	Non-enveloped			Non-enveloped	phage_default
A0A7R7J328_A	55	TMH	False	1	0	Bacillus phage vB_BceM_WH1	unclassified sequence	Heunggongvirae	2795294	d_Viruses;-_Duplodnaviria;k_Heunggongvirae;p_Uroviricota;c_Caudoviricetes;-_unclassified Caudoviricetes;s_Bacillus phage vB_BceM_WH1	bacillus phage vb_bcem_wh1	1	Non-enveloped			Non-enveloped	phage_default
A0A7R7J332_A	61	TMH	False	2	0	Bacillus phage vB_BceM_WH1	unclassified sequence	Heunggongvirae	2795294	d_Viruses;-_Duplodnaviria;k_Heunggongvirae;p_Uroviricota;c_Caudoviricetes;-_unclassified Caudoviricetes;s_Bacillus phage vB_BceM_WH1	bacillus phage vb_bcem_wh1	1	Non-enveloped			Non-enveloped	phage_default
A0A7R7J339_A	57		False	0	0	Bacillus phage vB_BceM_WH1	unclassified sequence	Heunggongvirae	2795294	d_Viruses;-_Duplodnaviria;k_Heunggongvirae;p_Uroviricota;c_Caudoviricetes;-_unclassified Caudoviricetes;s_Bacillus phage vB_BceM_WH1	bacillus phage vb_bcem_wh1	0	Non-enveloped			Non-enveloped	phage_default
A0A7R7J344_A	110	TMH	False	2	0	Bacillus phage vB_BceM_WH1	unclassified sequence	Heunggongvirae	2795294	d_Viruses;-_Duplodnaviria;k_Heunggongvirae;p_Uroviricota;c_Caudoviricetes;-_unclassified Caudoviricetes;s_Bacillus phage vB_BceM_WH1	bacillus phage vb_bcem_wh1	1	Non-enveloped			Non-enveloped	phage_default
A0A7R7J361_A	168		False	0	0	Bacillus phage vB_BceM_WH1	unclassified sequence	Heunggongvirae	2795294	d_Viruses;-_Duplodnaviria;k_Heunggongvirae;p_Uroviricota;c_Caudoviricetes;-_unclassified Caudoviricetes;s_Bacillus phage vB_BceM_WH1	bacillus phage vb_bcem_wh1	0	Non-enveloped			Non-enveloped	phage_default
A0A7R7J3E6_A	131		False	0	0	Bacillus phage vB_BceM_WH1	unclassified sequence	Heunggongvirae	2795294	d_Viruses;-_Duplodnaviria;k_Heunggongvirae;p_Uroviricota;c_Caudoviricetes;-_unclassified Caudoviricetes;s_Bacillus phage vB_BceM_WH1	bacillus phage vb_bcem_wh1	0	Non-enveloped			Non-enveloped	phage_default
A0A7R7J3F5_A	263		False	0	0	Bacillus phage vB_BceM_WH1	unclassified sequence	Heunggongvirae	2795294	d_Viruses;-_Duplodnaviria;k_Heunggongvirae;p_Uroviricota;c_Caudoviricetes;-_unclassified Caudoviricetes;s_Bacillus phage vB_BceM_WH1	bacillus phage vb_bcem_wh1	0	Non-enveloped			Non-enveloped	phage_default
A0A7R7J3G4_A	337		False	0	0	Bacillus phage vB_BceM_WH1	unclassified sequence	Heunggongvirae	2795294	d_Viruses;-_Duplodnaviria;k_Heunggongvirae;p_Uroviricota;c_Caudoviricetes;-_unclassified Caudoviricetes;s_Bacillus phage vB_BceM_WH1	bacillus phage vb_bcem_wh1	0	Non-enveloped			Non-enveloped	phage_default
A0A7R7J3H1_A	462		False	0	0	Bacillus phage vB_BceM_WH1	unclassified sequence	Heunggongvirae	2795294	d_Viruses;-_Duplodnaviria;k_Heunggongvirae;p_Uroviricota;c_Caudoviricetes;-_unclassified Caudoviricetes;s_Bacillus phage vB_BceM_WH1	bacillus phage vb_bcem_wh1	0	Non-enveloped			Non-enveloped	phage_default
A0A7R7J3H6_A	259		False	0	0	Bacillus phage vB_BceM_WH1	unclassified sequence	Heunggongvirae	2795294	d_Viruses;-_Duplodnaviria;k_Heunggongvirae;p_Uroviricota;c_Caudoviricetes;-_unclassified Caudoviricetes;s_Bacillus phage vB_BceM_WH1	bacillus phage vb_bcem_wh1	0	Non-enveloped			Non-enveloped	phage_default
A0A7R7J3I1_A	174		False	0	0	Bacillus phage vB_BceM_WH1	unclassified sequence	Heunggongvirae	2795294	d_Viruses;-_Duplodnaviria;k_Heunggongvirae;p_Uroviricota;c_Caudoviricetes;-_unclassified Caudoviricetes;s_Bacillus phage vB_BceM_WH1	bacillus phage vb_bcem_wh1	0	Non-enveloped			Non-enveloped	phage_default
A0A7R7J3I7_A	94		False	0	0	Bacillus phage vB_BceM_WH1	unclassified sequence	Heunggongvirae	2795294	d_Viruses;-_Duplodnaviria;k_Heunggongvirae;p_Uroviricota;c_Caudoviricetes;-_unclassified Caudoviricetes;s_Bacillus phage vB_BceM_WH1	bacillus phage vb_bcem_wh1	0	Non-enveloped			Non-enveloped	phage_default
A0A7R7J3I8_A	81		False	0	0	Bacillus phage vB_BceM_WH1	unclassified sequence	Heunggongvirae	2795294	d_Viruses;-_Duplodnaviria;k_Heunggongvirae;p_Uroviricota;c_Caudoviricetes;-_unclassified Caudoviricetes;s_Bacillus phage vB_BceM_WH1	bacillus phage vb_bcem_wh1	0	Non-enveloped			Non-enveloped	phage_default
A0A7R7J3J3_A	92		False	0	0	Bacillus phage vB_BceM_WH1	unclassified sequence	Heunggongvirae	2795294	d_Viruses;-_Duplodnaviria;k_Heunggongvirae;p_Uroviricota;c_Caudoviricetes;-_unclassified Caudoviricetes;s_Bacillus phage vB_BceM_WH1	bacillus phage vb_bcem_wh1	0	Non-enveloped			Non-enveloped	phage_default
A0A7R7J3J8_A	109	TMH	False	2	0	Bacillus phage vB_BceM_WH1	unclassified sequence	Heunggongvirae	2795294	d_Viruses;-_Duplodnaviria;k_Heunggongvirae;p_Uroviricota;c_Caudoviricetes;-_unclassified Caudoviricetes;s_Bacillus phage vB_BceM_WH1	bacillus phage vb_bcem_wh1	1	Non-enveloped			Non-enveloped	phage_default
A0A7R7J3K1_A	113	TMH	False	2	0	Bacillus phage vB_BceM_WH1	unclassified sequence	Heunggongvirae	2795294	d_Viruses;-_Duplodnaviria;k_Heunggongvirae;p_Uroviricota;c_Caudoviricetes;-_unclassified Caudoviricetes;s_Bacillus phage vB_BceM_WH1	bacillus phage vb_bcem_wh1	1	Non-enveloped			Non-enveloped	phage_default
A0A7R7J3K9_A	57		False	0	0	Bacillus phage vB_BceM_WH1	unclassified sequence	Heunggongvirae	2795294	d_Viruses;-_Duplodnaviria;k_Heunggongvirae;p_Uroviricota;c_Caudoviricetes;-_unclassified Caudoviricetes;s_Bacillus phage vB_BceM_WH1	bacillus phage vb_bcem_wh1	0	Non-enveloped			Non-enveloped	phage_default
A0A7R7J3L6_A	41		False	0	0	Bacillus phage vB_BceM_WH1	unclassified sequence	Heunggongvirae	2795294	d_Viruses;-_Duplodnaviria;k_Heunggongvirae;p_Uroviricota;c_Caudoviricetes;-_unclassified Caudoviricetes;s_Bacillus phage vB_BceM_WH1	bacillus phage vb_bcem_wh1	0	Non-enveloped			Non-enveloped	phage_default
A0A7R7J3M3_A	372		False	0	0	Bacillus phage vB_BceM_WH1	unclassified sequence	Heunggongvirae	2795294	d_Viruses;-_Duplodnaviria;k_Heunggongvirae;p_Uroviricota;c_Caudoviricetes;-_unclassified Caudoviricetes;s_Bacillus phage vB_BceM_WH1	bacillus phage vb_bcem_wh1	0	Non-enveloped			Non-enveloped	phage_default
A0A7R7J3T1_A	114		False	0	0	Bacillus phage vB_BceM_WH1	unclassified sequence	Heunggongvirae	2795294	d_Viruses;-_Duplodnaviria;k_Heunggongvirae;p_Uroviricota;c_Caudoviricetes;-_unclassified Caudoviricetes;s_Bacillus phage vB_BceM_WH1	bacillus phage vb_bcem_wh1	0	Non-enveloped			Non-enveloped	phage_default
A0A7R7J3T5_A	63		False	0	0	Bacillus phage vB_BceM_WH1	unclassified sequence	Heunggongvirae	2795294	d_Viruses;-_Duplodnaviria;k_Heunggongvirae;p_Uroviricota;c_Caudoviricetes;-_unclassified Caudoviricetes;s_Bacillus phage vB_BceM_WH1	bacillus phage vb_bcem_wh1	0	Non-enveloped			Non-enveloped	phage_default
A0A7R7J3T9_A	120		False	0	0	Bacillus phage vB_BceM_WH1	unclassified sequence	Heunggongvirae	2795294	d_Viruses;-_Duplodnaviria;k_Heunggongvirae;p_Uroviricota;c_Caudoviricetes;-_unclassified Caudoviricetes;s_Bacillus phage vB_BceM_WH1	bacillus phage vb_bcem_wh1	0	Non-enveloped			Non-enveloped	phage_default
A0A7R7J3U3_A	41		False	0	0	Bacillus phage vB_BceM_WH1	unclassified sequence	Heunggongvirae	2795294	d_Viruses;-_Duplodnaviria;k_Heunggongvirae;p_Uroviricota;c_Caudoviricetes;-_unclassified Caudoviricetes;s_Bacillus phage vB_BceM_WH1	bacillus phage vb_bcem_wh1	0	Non-enveloped			Non-enveloped	phage_default
A0A7R7J3U7_A	253		False	0	0	Bacillus phage vB_BceM_WH1	unclassified sequence	Heunggongvirae	2795294	d_Viruses;-_Duplodnaviria;k_Heunggongvirae;p_Uroviricota;c_Caudoviricetes;-_unclassified Caudoviricetes;s_Bacillus phage vB_BceM_WH1	bacillus phage vb_bcem_wh1	0	Non-enveloped			Non-enveloped	phage_default
A0A7R7J3V9_A	682		False	0	0	Bacillus phage vB_BceM_WH1	unclassified sequence	Heunggongvirae	2795294	d_Viruses;-_Duplodnaviria;k_Heunggongvirae;p_Uroviricota;c_Caudoviricetes;-_unclassified Caudoviricetes;s_Bacillus phage vB_BceM_WH1	bacillus phage vb_bcem_wh1	0	Non-enveloped			Non-enveloped	phage_default
A0A7R7J3W8_A	65		False	0	0	Bacillus phage vB_BceM_WH1	unclassified sequence	Heunggongvirae	2795294	d_Viruses;-_Duplodnaviria;k_Heunggongvirae;p_Uroviricota;c_Caudoviricetes;-_unclassified Caudoviricetes;s_Bacillus phage vB_BceM_WH1	bacillus phage vb_bcem_wh1	0	Non-enveloped			Non-enveloped	phage_default
A0A7R7J3X1_A	80	TMH	False	2	0	Bacillus phage vB_BceM_WH1	unclassified sequence	Heunggongvirae	2795294	d_Viruses;-_Duplodnaviria;k_Heunggongvirae;p_Uroviricota;c_Caudoviricetes;-_unclassified Caudoviricetes;s_Bacillus phage vB_BceM_WH1	bacillus phage vb_bcem_wh1	1	Non-enveloped			Non-enveloped	phage_default
A0A7R7J3X6_A	115		False	0	0	Bacillus phage vB_BceM_WH1	unclassified sequence	Heunggongvirae	2795294	d_Viruses;-_Duplodnaviria;k_Heunggongvirae;p_Uroviricota;c_Caudoviricetes;-_unclassified Caudoviricetes;s_Bacillus phage vB_BceM_WH1	bacillus phage vb_bcem_wh1	0	Non-enveloped			Non-enveloped	phage_default
A0A7R7J3X9_A	132		False	0	0	Bacillus phage vB_BceM_WH1	unclassified sequence	Heunggongvirae	2795294	d_Viruses;-_Duplodnaviria;k_Heunggongvirae;p_Uroviricota;c_Caudoviricetes;-_unclassified Caudoviricetes;s_Bacillus phage vB_BceM_WH1	bacillus phage vb_bcem_wh1	0	Non-enveloped			Non-enveloped	phage_default
A0A7R7J3Y4_A	90		False	0	0	Bacillus phage vB_BceM_WH1	unclassified sequence	Heunggongvirae	2795294	d_Viruses;-_Duplodnaviria;k_Heunggongvirae;p_Uroviricota;c_Caudoviricetes;-_unclassified Caudoviricetes;s_Bacillus phage vB_BceM_WH1	bacillus phage vb_bcem_wh1	0	Non-enveloped			Non-enveloped	phage_default
A0A7R7J3Y9_A	144		False	0	0	Bacillus phage vB_BceM_WH1	unclassified sequence	Heunggongvirae	2795294	d_Viruses;-_Duplodnaviria;k_Heunggongvirae;p_Uroviricota;c_Caudoviricetes;-_unclassified Caudoviricetes;s_Bacillus phage vB_BceM_WH1	bacillus phage vb_bcem_wh1	0	Non-enveloped			Non-enveloped	phage_default
A0A7R7J3Z2_A	145		False	0	0	Bacillus phage vB_BceM_WH1	unclassified sequence	Heunggongvirae	2795294	d_Viruses;-_Duplodnaviria;k_Heunggongvirae;p_Uroviricota;c_Caudoviricetes;-_unclassified Caudoviricetes;s_Bacillus phage vB_BceM_WH1	bacillus phage vb_bcem_wh1	0	Non-enveloped			Non-enveloped	phage_default
A0A7R7J3Z7_A	80		False	0	0	Bacillus phage vB_BceM_WH1	unclassified sequence	Heunggongvirae	2795294	d_Viruses;-_Duplodnaviria;k_Heunggongvirae;p_Uroviricota;c_Caudoviricetes;-_unclassified Caudoviricetes;s_Bacillus phage vB_BceM_WH1	bacillus phage vb_bcem_wh1	0	Non-enveloped			Non-enveloped	phage_default
A0A7R7J3Z9_A	107		False	0	0	Bacillus phage vB_BceM_WH1	unclassified sequence	Heunggongvirae	2795294	d_Viruses;-_Duplodnaviria;k_Heunggongvirae;p_Uroviricota;c_Caudoviricetes;-_unclassified Caudoviricetes;s_Bacillus phage vB_BceM_WH1	bacillus phage vb_bcem_wh1	0	Non-enveloped			Non-enveloped	phage_default
A0A7R7J404_A	103		False	0	0	Bacillus phage vB_BceM_WH1	unclassified sequence	Heunggongvirae	2795294	d_Viruses;-_Duplodnaviria;k_Heunggongvirae;p_Uroviricota;c_Caudoviricetes;-_unclassified Caudoviricetes;s_Bacillus phage vB_BceM_WH1	bacillus phage vb_bcem_wh1	0	Non-enveloped			Non-enveloped	phage_default
A0A7R7J4I2_A	59		False	0	0	Bacillus phage vB_BceM_WH1	unclassified sequence	Heunggongvirae	2795294	d_Viruses;-_Duplodnaviria;k_Heunggongvirae;p_Uroviricota;c_Caudoviricetes;-_unclassified Caudoviricetes;s_Bacillus phage vB_BceM_WH1	bacillus phage vb_bcem_wh1	0	Non-enveloped			Non-enveloped	phage_default
A0A7R7J4I7_A	119		True	0	0	Bacillus phage vB_BceM_WH1	unclassified sequence	Heunggongvirae	2795294	d_Viruses;-_Duplodnaviria;k_Heunggongvirae;p_Uroviricota;c_Caudoviricetes;-_unclassified Caudoviricetes;s_Bacillus phage vB_BceM_WH1	bacillus phage vb_bcem_wh1	0	Non-enveloped			Non-enveloped	phage_default
A0A7R7J4J2_A	305		False	0	0	Bacillus phage vB_BceM_WH1	unclassified sequence	Heunggongvirae	2795294	d_Viruses;-_Duplodnaviria;k_Heunggongvirae;p_Uroviricota;c_Caudoviricetes;-_unclassified Caudoviricetes;s_Bacillus phage vB_BceM_WH1	bacillus phage vb_bcem_wh1	0	Non-enveloped			Non-enveloped	phage_default
A0A7R7J4K0_A	526		False	0	0	Bacillus phage vB_BceM_WH1	unclassified sequence	Heunggongvirae	2795294	d_Viruses;-_Duplodnaviria;k_Heunggongvirae;p_Uroviricota;c_Caudoviricetes;-_unclassified Caudoviricetes;s_Bacillus phage vB_BceM_WH1	bacillus phage vb_bcem_wh1	0	Non-enveloped			Non-enveloped	phage_default
A0A7R7J4K6_A	98		False	0	0	Bacillus phage vB_BceM_WH1	unclassified sequence	Heunggongvirae	2795294	d_Viruses;-_Duplodnaviria;k_Heunggongvirae;p_Uroviricota;c_Caudoviricetes;-_unclassified Caudoviricetes;s_Bacillus phage vB_BceM_WH1	bacillus phage vb_bcem_wh1	0	Non-enveloped			Non-enveloped	phage_default
A0A7R7J4L1_A	105		False	0	0	Bacillus phage vB_BceM_WH1	unclassified sequence	Heunggongvirae	2795294	d_Viruses;-_Duplodnaviria;k_Heunggongvirae;p_Uroviricota;c_Caudoviricetes;-_unclassified Caudoviricetes;s_Bacillus phage vB_BceM_WH1	bacillus phage vb_bcem_wh1	0	Non-enveloped			Non-enveloped	phage_default
A0A7R7J4L6_A	118		False	0	0	Bacillus phage vB_BceM_WH1	unclassified sequence	Heunggongvirae	2795294	d_Viruses;-_Duplodnaviria;k_Heunggongvirae;p_Uroviricota;c_Caudoviricetes;-_unclassified Caudoviricetes;s_Bacillus phage vB_BceM_WH1	bacillus phage vb_bcem_wh1	0	Non-enveloped			Non-enveloped	phage_default
A0A7R7J4L9_A	63	TMH	False	2	0	Bacillus phage vB_BceM_WH1	unclassified sequence	Heunggongvirae	2795294	d_Viruses;-_Duplodnaviria;k_Heunggongvirae;p_Uroviricota;c_Caudoviricetes;-_unclassified Caudoviricetes;s_Bacillus phage vB_BceM_WH1	bacillus phage vb_bcem_wh1	1	Non-enveloped			Non-enveloped	phage_default
A0A7R7J4M3_A	94		False	0	0	Bacillus phage vB_BceM_WH1	unclassified sequence	Heunggongvirae	2795294	d_Viruses;-_Duplodnaviria;k_Heunggongvirae;p_Uroviricota;c_Caudoviricetes;-_unclassified Caudoviricetes;s_Bacillus phage vB_BceM_WH1	bacillus phage vb_bcem_wh1	0	Non-enveloped			Non-enveloped	phage_default
A0A7R7J4M8_A	279		False	0	0	Bacillus phage vB_BceM_WH1	unclassified sequence	Heunggongvirae	2795294	d_Viruses;-_Duplodnaviria;k_Heunggongvirae;p_Uroviricota;c_Caudoviricetes;-_unclassified Caudoviricetes;s_Bacillus phage vB_BceM_WH1	bacillus phage vb_bcem_wh1	0	Non-enveloped			Non-enveloped	phage_default
A0A7R7J4N2_A	142		False	0	0	Bacillus phage vB_BceM_WH1	unclassified sequence	Heunggongvirae	2795294	d_Viruses;-_Duplodnaviria;k_Heunggongvirae;p_Uroviricota;c_Caudoviricetes;-_unclassified Caudoviricetes;s_Bacillus phage vB_BceM_WH1	bacillus phage vb_bcem_wh1	0	Non-enveloped			Non-enveloped	phage_default
A0A7R7J4N4_A	264		False	0	0	Bacillus phage vB_BceM_WH1	unclassified sequence	Heunggongvirae	2795294	d_Viruses;-_Duplodnaviria;k_Heunggongvirae;p_Uroviricota;c_Caudoviricetes;-_unclassified Caudoviricetes;s_Bacillus phage vB_BceM_WH1	bacillus phage vb_bcem_wh1	0	Non-enveloped			Non-enveloped	phage_default
A0A7R7J4N9_A	108		False	0	0	Bacillus phage vB_BceM_WH1	unclassified sequence	Heunggongvirae	2795294	d_Viruses;-_Duplodnaviria;k_Heunggongvirae;p_Uroviricota;c_Caudoviricetes;-_unclassified Caudoviricetes;s_Bacillus phage vB_BceM_WH1	bacillus phage vb_bcem_wh1	0	Non-enveloped			Non-enveloped	phage_default
A0A7R7J4Q1_A	178		False	0	0	Bacillus phage vB_BceM_WH1	unclassified sequence	Heunggongvirae	2795294	d_Viruses;-_Duplodnaviria;k_Heunggongvirae;p_Uroviricota;c_Caudoviricetes;-_unclassified Caudoviricetes;s_Bacillus phage vB_BceM_WH1	bacillus phage vb_bcem_wh1	0	Non-enveloped			Non-enveloped	phage_default
A0A7R7T1N3_A	324		False	0	0	Osugoroshi virus	unclassified sequence	Orthornavirae	2202814	d_Viruses;-_Riboviria;k_Orthornavirae;p_Pisuviricota;c_Duplopiviricetes;o_Durnavirales;f_Partitiviridae;-_unclassified Partitiviridae;s_Osugoroshi virus	osugoroshi virus	0	Unknown	Partitiviridae	Durnavirales	unknown	unknown
A0A7R7T1P0_A	336		False	0	0	Osugoroshi virus	unclassified sequence	Orthornavirae	2202814	d_Viruses;-_Riboviria;k_Orthornavirae;p_Pisuviricota;c_Duplopiviricetes;o_Durnavirales;f_Partitiviridae;-_unclassified Partitiviridae;s_Osugoroshi virus	osugoroshi virus	0	Unknown	Partitiviridae	Durnavirales	unknown	unknown
A0A7R7T1P4_A	168		False	0	0	Osugoroshi virus	unclassified sequence	Orthornavirae	2202814	d_Viruses;-_Riboviria;k_Orthornavirae;p_Pisuviricota;c_Duplopiviricetes;o_Durnavirales;f_Partitiviridae;-_unclassified Partitiviridae;s_Osugoroshi virus	osugoroshi virus	0	Unknown	Partitiviridae	Durnavirales	unknown	unknown
A0A7R7T1P6_A	225		False	0	0	Osugoroshi virus	unclassified sequence	Orthornavirae	2202814	d_Viruses;-_Riboviria;k_Orthornavirae;p_Pisuviricota;c_Duplopiviricetes;o_Durnavirales;f_Partitiviridae;-_unclassified Partitiviridae;s_Osugoroshi virus	osugoroshi virus	0	Unknown	Partitiviridae	Durnavirales	unknown	unknown
A0A7R7T1P7_A	328		False	0	0	Osugoroshi virus	unclassified sequence	Orthornavirae	2202814	d_Viruses;-_Riboviria;k_Orthornavirae;p_Pisuviricota;c_Duplopiviricetes;o_Durnavirales;f_Partitiviridae;-_unclassified Partitiviridae;s_Osugoroshi virus	osugoroshi virus	0	Unknown	Partitiviridae	Durnavirales	unknown	unknown
A0A7R7T1P8_A	313		False	0	0	Osugoroshi virus	unclassified sequence	Orthornavirae	2202814	d_Viruses;-_Riboviria;k_Orthornavirae;p_Pisuviricota;c_Duplopiviricetes;o_Durnavirales;f_Partitiviridae;-_unclassified Partitiviridae;s_Osugoroshi virus	osugoroshi virus	0	Unknown	Partitiviridae	Durnavirales	unknown	unknown
A0A7R7T1R4_A	341		False	0	0	Osugoroshi virus	unclassified sequence	Orthornavirae	2202814	d_Viruses;-_Riboviria;k_Orthornavirae;p_Pisuviricota;c_Duplopiviricetes;o_Durnavirales;f_Partitiviridae;-_unclassified Partitiviridae;s_Osugoroshi virus	osugoroshi virus	0	Unknown	Partitiviridae	Durnavirales	unknown	unknown
A0A7R7T1S3_A	242		True	0	0	Osugoroshi virus	unclassified sequence	Orthornavirae	2202814	d_Viruses;-_Riboviria;k_Orthornavirae;p_Pisuviricota;c_Duplopiviricetes;o_Durnavirales;f_Partitiviridae;-_unclassified Partitiviridae;s_Osugoroshi virus	osugoroshi virus	0	Unknown	Partitiviridae	Durnavirales	unknown	unknown
A0A7R7T1W5_A	293		False	0	0	Osugoroshi virus	unclassified sequence	Orthornavirae	2202814	d_Viruses;-_Riboviria;k_Orthornavirae;p_Pisuviricota;c_Duplopiviricetes;o_Durnavirales;f_Partitiviridae;-_unclassified Partitiviridae;s_Osugoroshi virus	osugoroshi virus	0	Unknown	Partitiviridae	Durnavirales	unknown	unknown
A0A7R7T1X0_A	296		False	0	0	Osugoroshi virus	unclassified sequence	Orthornavirae	2202814	d_Viruses;-_Riboviria;k_Orthornavirae;p_Pisuviricota;c_Duplopiviricetes;o_Durnavirales;f_Partitiviridae;-_unclassified Partitiviridae;s_Osugoroshi virus	osugoroshi virus	0	Unknown	Partitiviridae	Durnavirales	unknown	unknown
A0A7R7T203_A	404		False	0	0	Osugoroshi virus	unclassified sequence	Orthornavirae	2202814	d_Viruses;-_Riboviria;k_Orthornavirae;p_Pisuviricota;c_Duplopiviricetes;o_Durnavirales;f_Partitiviridae;-_unclassified Partitiviridae;s_Osugoroshi virus	osugoroshi virus	0	Unknown	Partitiviridae	Durnavirales	unknown	unknown
A0A7R7T204_A	306		False	0	0	Osugoroshi virus	unclassified sequence	Orthornavirae	2202814	d_Viruses;-_Riboviria;k_Orthornavirae;p_Pisuviricota;c_Duplopiviricetes;o_Durnavirales;f_Partitiviridae;-_unclassified Partitiviridae;s_Osugoroshi virus	osugoroshi virus	0	Unknown	Partitiviridae	Durnavirales	unknown	unknown
A0A7R7T211_A	346		False	0	0	Osugoroshi virus	unclassified sequence	Orthornavirae	2202814	d_Viruses;-_Riboviria;k_Orthornavirae;p_Pisuviricota;c_Duplopiviricetes;o_Durnavirales;f_Partitiviridae;-_unclassified Partitiviridae;s_Osugoroshi virus	osugoroshi virus	0	Unknown	Partitiviridae	Durnavirales	unknown	unknown
A0A7R7T248_A	307		False	0	0	Osugoroshi virus	unclassified sequence	Orthornavirae	2202814	d_Viruses;-_Riboviria;k_Orthornavirae;p_Pisuviricota;c_Duplopiviricetes;o_Durnavirales;f_Partitiviridae;-_unclassified Partitiviridae;s_Osugoroshi virus	osugoroshi virus	0	Unknown	Partitiviridae	Durnavirales	unknown	unknown
A0A7R7T2E7_A	286		False	0	0	Osugoroshi virus	unclassified sequence	Orthornavirae	2202814	d_Viruses;-_Riboviria;k_Orthornavirae;p_Pisuviricota;c_Duplopiviricetes;o_Durnavirales;f_Partitiviridae;-_unclassified Partitiviridae;s_Osugoroshi virus	osugoroshi virus	0	Unknown	Partitiviridae	Durnavirales	unknown	unknown
A0A7R7V889_A	140	TMH	False	3	0	Lumpy skin disease virus	unclassified sequence	Bamfordvirae	59509	d_Viruses;-_Varidnaviria;k_Bamfordvirae;p_Nucleocytoviricota;c_Pokkesviricetes;o_Chitovirales;f_Poxviridae;-_Chordopoxvirinae;g_Capripoxvirus;s_Lumpy skin disease virus	lumpy skin disease virus	1	Enveloped	Poxviridae	Chitovirales	Enveloped	family_map
A0A7R7V9L8_A	301	TMH	False	1	0	Soybean leaf crinkle mottle virus	unclassified sequence	Orthornavirae	2804853	d_Viruses;-_Riboviria;k_Orthornavirae;p_Kitrinoviricota;c_Alsuviricetes;o_Martellivirales;f_Closteroviridae;g_Closterovirus;-_unclassified Closterovirus;s_Soybean leaf crinkle mottle virus	soybean leaf crinkle mottle virus	1	Non-enveloped	Closteroviridae	Martellivirales	Non-enveloped	order_default
A0A7R7V9S0_1_A	1233		False	0	0	Soybean leaf crinkle mottle virus	unclassified sequence	Orthornavirae	2804853	d_Viruses;-_Riboviria;k_Orthornavirae;p_Kitrinoviricota;c_Alsuviricetes;o_Martellivirales;f_Closteroviridae;g_Closterovirus;-_unclassified Closterovirus;s_Soybean leaf crinkle mottle virus	soybean leaf crinkle mottle virus	0	Non-enveloped	Closteroviridae	Martellivirales	Non-enveloped	order_default
A0A7R7V9S0_2_A	1233		False	0	0	Soybean leaf crinkle mottle virus	unclassified sequence	Orthornavirae	2804853	d_Viruses;-_Riboviria;k_Orthornavirae;p_Kitrinoviricota;c_Alsuviricetes;o_Martellivirales;f_Closteroviridae;g_Closterovirus;-_unclassified Closterovirus;s_Soybean leaf crinkle mottle virus	soybean leaf crinkle mottle virus	0	Non-enveloped	Closteroviridae	Martellivirales	Non-enveloped	order_default
A0A7R7VA25_A	58	TMH	False	1	0	Soybean leaf crinkle mottle virus	unclassified sequence	Orthornavirae	2804853	d_Viruses;-_Riboviria;k_Orthornavirae;p_Kitrinoviricota;c_Alsuviricetes;o_Martellivirales;f_Closteroviridae;g_Closterovirus;-_unclassified Closterovirus;s_Soybean leaf crinkle mottle virus	soybean leaf crinkle mottle virus	1	Non-enveloped	Closteroviridae	Martellivirales	Non-enveloped	order_default
A0A7R7YC42_A	323		False	0	0	Osugoroshi virus	unclassified sequence	Orthornavirae	2202814	d_Viruses;-_Riboviria;k_Orthornavirae;p_Pisuviricota;c_Duplopiviricetes;o_Durnavirales;f_Partitiviridae;-_unclassified Partitiviridae;s_Osugoroshi virus	osugoroshi virus	0	Unknown	Partitiviridae	Durnavirales	unknown	unknown
A0A7R7YCC6_A	301		False	0	0	Osugoroshi virus	unclassified sequence	Orthornavirae	2202814	d_Viruses;-_Riboviria;k_Orthornavirae;p_Pisuviricota;c_Duplopiviricetes;o_Durnavirales;f_Partitiviridae;-_unclassified Partitiviridae;s_Osugoroshi virus	osugoroshi virus	0	Unknown	Partitiviridae	Durnavirales	unknown	unknown
A0A7R7YCF5_A	219		True	0	0	Osugoroshi virus	unclassified sequence	Orthornavirae	2202814	d_Viruses;-_Riboviria;k_Orthornavirae;p_Pisuviricota;c_Duplopiviricetes;o_Durnavirales;f_Partitiviridae;-_unclassified Partitiviridae;s_Osugoroshi virus	osugoroshi virus	0	Unknown	Partitiviridae	Durnavirales	unknown	unknown
A0A7R7YCK3_A	109		False	0	0	Osugoroshi virus	unclassified sequence	Orthornavirae	2202814	d_Viruses;-_Riboviria;k_Orthornavirae;p_Pisuviricota;c_Duplopiviricetes;o_Durnavirales;f_Partitiviridae;-_unclassified Partitiviridae;s_Osugoroshi virus	osugoroshi virus	0	Unknown	Partitiviridae	Durnavirales	unknown	unknown
A0A7R7YCY5_A	174	TMH	True	2	0	Osugoroshi virus	unclassified sequence	Orthornavirae	2202814	d_Viruses;-_Riboviria;k_Orthornavirae;p_Pisuviricota;c_Duplopiviricetes;o_Durnavirales;f_Partitiviridae;-_unclassified Partitiviridae;s_Osugoroshi virus	osugoroshi virus	1	Unknown	Partitiviridae	Durnavirales	unknown	unknown
A0A7R7YGU0_A	232		False	0	0	Cereal yellow dwarf virus RPS	unclassified sequence	Orthornavirae	228582	d_Viruses;-_Riboviria;k_Orthornavirae;p_Pisuviricota;c_Pisoniviricetes;o_Sobelivirales;f_Solemoviridae;g_Polerovirus;s_Cereal yellow dwarf virus RPS	cereal yellow dwarf virus rps	0	Non-enveloped	Solemoviridae	Sobelivirales	Non-enveloped	order_default
A0A7R7Z5R6_A	53		False	0	0	Deformed wing virus	unclassified sequence	Orthornavirae	198112	d_Viruses;-_Riboviria;k_Orthornavirae;p_Pisuviricota;c_Pisoniviricetes;o_Picornavirales;f_Iflaviridae;g_Iflavirus;s_Iflavirus aladeformis;-_Deformed wing virus	deformed wing virus	0	Non-enveloped	Iflaviridae	Picornavirales	Non-enveloped	order_default
A0A7R7ZFJ9_A	87		False	0	0	Blackberry yellow vein-associated virus	unclassified sequence	Orthornavirae	404196	d_Viruses;-_Riboviria;k_Orthornavirae;p_Kitrinoviricota;c_Alsuviricetes;o_Martellivirales;f_Closteroviridae;g_Crinivirus;s_Blackberry yellow vein-associated virus	blackberry yellow vein-associated virus	0	Non-enveloped	Closteroviridae	Martellivirales	Non-enveloped	order_default
A0A7R7ZFP9_A	197		False	0	0	Soybean leaf crinkle mottle virus	unclassified sequence	Orthornavirae	2804853	d_Viruses;-_Riboviria;k_Orthornavirae;p_Kitrinoviricota;c_Alsuviricetes;o_Martellivirales;f_Closteroviridae;g_Closterovirus;-_unclassified Closterovirus;s_Soybean leaf crinkle mottle virus	soybean leaf crinkle mottle virus	0	Non-enveloped	Closteroviridae	Martellivirales	Non-enveloped	order_default
A0A7R7ZGW9_A	170		False	0	0	Soybean leaf crinkle mottle virus	unclassified sequence	Orthornavirae	2804853	d_Viruses;-_Riboviria;k_Orthornavirae;p_Kitrinoviricota;c_Alsuviricetes;o_Martellivirales;f_Closteroviridae;g_Closterovirus;-_unclassified Closterovirus;s_Soybean leaf crinkle mottle virus	soybean leaf crinkle mottle virus	0	Non-enveloped	Closteroviridae	Martellivirales	Non-enveloped	order_default
A0A7R8BJ51_A	397		False	0	0	Vitis cryptic virus	unclassified sequence	Orthornavirae	2806514	d_Viruses;-_Riboviria;k_Orthornavirae;p_Pisuviricota;c_Duplopiviricetes;o_Durnavirales;f_Partitiviridae;-_unclassified Partitiviridae;s_Vitis cryptic virus	vitis cryptic virus	0	Unknown	Partitiviridae	Durnavirales	unknown	unknown
A0A7R8MIV9_A	136		False	0	0	Klebsiella phage vB_KppS-Pokey	unclassified sequence	Heunggongvirae	2762811	d_Viruses;-_Duplodnaviria;k_Heunggongvirae;p_Uroviricota;c_Caudoviricetes;-_Queuovirinae;-_unclassified Queuovirinae;s_Klebsiella phage vB_KppS-Pokey	klebsiella phage vb_kpps-pokey	0	Non-enveloped			Non-enveloped	phage_default
A0A7R8MIW1_A	79		False	0	0	Klebsiella phage vB_KppS-Pokey	unclassified sequence	Heunggongvirae	2762811	d_Viruses;-_Duplodnaviria;k_Heunggongvirae;p_Uroviricota;c_Caudoviricetes;-_Queuovirinae;-_unclassified Queuovirinae;s_Klebsiella phage vB_KppS-Pokey	klebsiella phage vb_kpps-pokey	0	Non-enveloped			Non-enveloped	phage_default
A0A7R8MIX2_A	141		False	0	0	Klebsiella phage vB_KppS-Pokey	unclassified sequence	Heunggongvirae	2762811	d_Viruses;-_Duplodnaviria;k_Heunggongvirae;p_Uroviricota;c_Caudoviricetes;-_Queuovirinae;-_unclassified Queuovirinae;s_Klebsiella phage vB_KppS-Pokey	klebsiella phage vb_kpps-pokey	0	Non-enveloped			Non-enveloped	phage_default
A0A7R8MIX4_A	175		False	0	0	Klebsiella phage vB_KppS-Pokey	unclassified sequence	Heunggongvirae	2762811	d_Viruses;-_Duplodnaviria;k_Heunggongvirae;p_Uroviricota;c_Caudoviricetes;-_Queuovirinae;-_unclassified Queuovirinae;s_Klebsiella phage vB_KppS-Pokey	klebsiella phage vb_kpps-pokey	0	Non-enveloped			Non-enveloped	phage_default
A0A7R8MIX5_A	69		False	0	0	Klebsiella phage vB_KppS-Pokey	unclassified sequence	Heunggongvirae	2762811	d_Viruses;-_Duplodnaviria;k_Heunggongvirae;p_Uroviricota;c_Caudoviricetes;-_Queuovirinae;-_unclassified Queuovirinae;s_Klebsiella phage vB_KppS-Pokey	klebsiella phage vb_kpps-pokey	0	Non-enveloped			Non-enveloped	phage_default
A0A7R8MIX7_A	61		False	0	0	Klebsiella phage vB_KppS-Pokey	unclassified sequence	Heunggongvirae	2762811	d_Viruses;-_Duplodnaviria;k_Heunggongvirae;p_Uroviricota;c_Caudoviricetes;-_Queuovirinae;-_unclassified Queuovirinae;s_Klebsiella phage vB_KppS-Pokey	klebsiella phage vb_kpps-pokey	0	Non-enveloped			Non-enveloped	phage_default
A0A7R8MIY2_A	86		False	0	0	Klebsiella phage vB_KppS-Pokey	unclassified sequence	Heunggongvirae	2762811	d_Viruses;-_Duplodnaviria;k_Heunggongvirae;p_Uroviricota;c_Caudoviricetes;-_Queuovirinae;-_unclassified Queuovirinae;s_Klebsiella phage vB_KppS-Pokey	klebsiella phage vb_kpps-pokey	0	Non-enveloped			Non-enveloped	phage_default
A0A7R8MIY3_1_A	1029		False	0	0	Klebsiella phage vB_KaS-Benoit	unclassified sequence	Heunggongvirae	2762823	d_Viruses;-_Duplodnaviria;k_Heunggongvirae;p_Uroviricota;c_Caudoviricetes;f_Demerecviridae;g_Sugarlandvirus;-_unclassified Sugarlandvirus;s_Klebsiella phage vB_KaS-Benoit	klebsiella phage vb_kas-benoit	0	Non-enveloped	Demerecviridae		Non-enveloped	phage_default
A0A7R8MIY3_2_A	1029		False	0	0	Klebsiella phage vB_KaS-Benoit	unclassified sequence	Heunggongvirae	2762823	d_Viruses;-_Duplodnaviria;k_Heunggongvirae;p_Uroviricota;c_Caudoviricetes;f_Demerecviridae;g_Sugarlandvirus;-_unclassified Sugarlandvirus;s_Klebsiella phage vB_KaS-Benoit	klebsiella phage vb_kas-benoit	0	Non-enveloped	Demerecviridae		Non-enveloped	phage_default
A0A7R8MIY9_A	114		False	0	0	Klebsiella phage vB_KppS-Pokey	unclassified sequence	Heunggongvirae	2762811	d_Viruses;-_Duplodnaviria;k_Heunggongvirae;p_Uroviricota;c_Caudoviricetes;-_Queuovirinae;-_unclassified Queuovirinae;s_Klebsiella phage vB_KppS-Pokey	klebsiella phage vb_kpps-pokey	0	Non-enveloped			Non-enveloped	phage_default
A0A7R8MIZ2_A	55		False	0	0	Klebsiella phage vB_KppS-Pokey	unclassified sequence	Heunggongvirae	2762811	d_Viruses;-_Duplodnaviria;k_Heunggongvirae;p_Uroviricota;c_Caudoviricetes;-_Queuovirinae;-_unclassified Queuovirinae;s_Klebsiella phage vB_KppS-Pokey	klebsiella phage vb_kpps-pokey	0	Non-enveloped			Non-enveloped	phage_default
A0A7R8MIZ9_A	108	TMH	False	1	0	Klebsiella phage vB_KppS-Eggy	unclassified sequence	Heunggongvirae	2762810	d_Viruses;-_Duplodnaviria;k_Heunggongvirae;p_Uroviricota;c_Caudoviricetes;-_Queuovirinae;-_unclassified Queuovirinae;s_Klebsiella phage vB_KppS-Eggy	klebsiella phage vb_kpps-eggy	1	Non-enveloped			Non-enveloped	phage_default
A0A7R8MJ04_A	240		False	0	0	Klebsiella phage vB_KppS-Pokey	unclassified sequence	Heunggongvirae	2762811	d_Viruses;-_Duplodnaviria;k_Heunggongvirae;p_Uroviricota;c_Caudoviricetes;-_Queuovirinae;-_unclassified Queuovirinae;s_Klebsiella phage vB_KppS-Pokey	klebsiella phage vb_kpps-pokey	0	Non-enveloped			Non-enveloped	phage_default
A0A7R8MJ12_A	36		False	0	0	Klebsiella phage vB_KppS-Pokey	unclassified sequence	Heunggongvirae	2762811	d_Viruses;-_Duplodnaviria;k_Heunggongvirae;p_Uroviricota;c_Caudoviricetes;-_Queuovirinae;-_unclassified Queuovirinae;s_Klebsiella phage vB_KppS-Pokey	klebsiella phage vb_kpps-pokey	0	Non-enveloped			Non-enveloped	phage_default
A0A7R8MJ13_A	75	TMH	False	3	0	Klebsiella phage vB_KppS-Eggy	unclassified sequence	Heunggongvirae	2762810	d_Viruses;-_Duplodnaviria;k_Heunggongvirae;p_Uroviricota;c_Caudoviricetes;-_Queuovirinae;-_unclassified Queuovirinae;s_Klebsiella phage vB_KppS-Eggy	klebsiella phage vb_kpps-eggy	1	Non-enveloped			Non-enveloped	phage_default
A0A7R8MJ14_A	123		False	0	0	Klebsiella phage vB_KppS-Pokey	unclassified sequence	Heunggongvirae	2762811	d_Viruses;-_Duplodnaviria;k_Heunggongvirae;p_Uroviricota;c_Caudoviricetes;-_Queuovirinae;-_unclassified Queuovirinae;s_Klebsiella phage vB_KppS-Pokey	klebsiella phage vb_kpps-pokey	0	Non-enveloped			Non-enveloped	phage_default
A0A7R8MJ19_A	135		False	0	0	Klebsiella phage vB_KppS-Eggy	unclassified sequence	Heunggongvirae	2762810	d_Viruses;-_Duplodnaviria;k_Heunggongvirae;p_Uroviricota;c_Caudoviricetes;-_Queuovirinae;-_unclassified Queuovirinae;s_Klebsiella phage vB_KppS-Eggy	klebsiella phage vb_kpps-eggy	0	Non-enveloped			Non-enveloped	phage_default
A0A7R8MJ20_A	124		False	0	0	Klebsiella phage vB_KppS-Eggy	unclassified sequence	Heunggongvirae	2762810	d_Viruses;-_Duplodnaviria;k_Heunggongvirae;p_Uroviricota;c_Caudoviricetes;-_Queuovirinae;-_unclassified Queuovirinae;s_Klebsiella phage vB_KppS-Eggy	klebsiella phage vb_kpps-eggy	0	Non-enveloped			Non-enveloped	phage_default
A0A7R8MJ25_A	73		False	0	0	Klebsiella phage vB_KppS-Eggy	unclassified sequence	Heunggongvirae	2762810	d_Viruses;-_Duplodnaviria;k_Heunggongvirae;p_Uroviricota;c_Caudoviricetes;-_Queuovirinae;-_unclassified Queuovirinae;s_Klebsiella phage vB_KppS-Eggy	klebsiella phage vb_kpps-eggy	0	Non-enveloped			Non-enveloped	phage_default
A0A7R8MJ28_A	36	TMH	False	1	0	Klebsiella phage vB_KppS-Pokey	unclassified sequence	Heunggongvirae	2762811	d_Viruses;-_Duplodnaviria;k_Heunggongvirae;p_Uroviricota;c_Caudoviricetes;-_Queuovirinae;-_unclassified Queuovirinae;s_Klebsiella phage vB_KppS-Pokey	klebsiella phage vb_kpps-pokey	1	Non-enveloped			Non-enveloped	phage_default
A0A7R8MJ32_A	89	TMH	False	1	0	Klebsiella phage vB_KppS-Eggy	unclassified sequence	Heunggongvirae	2762810	d_Viruses;-_Duplodnaviria;k_Heunggongvirae;p_Uroviricota;c_Caudoviricetes;-_Queuovirinae;-_unclassified Queuovirinae;s_Klebsiella phage vB_KppS-Eggy	klebsiella phage vb_kpps-eggy	1	Non-enveloped			Non-enveloped	phage_default
A0A7R8MJ37_A	60		False	0	0	Klebsiella phage vB_KppS-Pokey	unclassified sequence	Heunggongvirae	2762811	d_Viruses;-_Duplodnaviria;k_Heunggongvirae;p_Uroviricota;c_Caudoviricetes;-_Queuovirinae;-_unclassified Queuovirinae;s_Klebsiella phage vB_KppS-Pokey	klebsiella phage vb_kpps-pokey	0	Non-enveloped			Non-enveloped	phage_default
A0A7R8MJ43_A	130		False	0	0	Klebsiella phage vB_KppS-Pokey	unclassified sequence	Heunggongvirae	2762811	d_Viruses;-_Duplodnaviria;k_Heunggongvirae;p_Uroviricota;c_Caudoviricetes;-_Queuovirinae;-_unclassified Queuovirinae;s_Klebsiella phage vB_KppS-Pokey	klebsiella phage vb_kpps-pokey	0	Non-enveloped			Non-enveloped	phage_default
A0A7R8MJ49_A	112		False	0	0	Klebsiella phage vB_KppS-Eggy	unclassified sequence	Heunggongvirae	2762810	d_Viruses;-_Duplodnaviria;k_Heunggongvirae;p_Uroviricota;c_Caudoviricetes;-_Queuovirinae;-_unclassified Queuovirinae;s_Klebsiella phage vB_KppS-Eggy	klebsiella phage vb_kpps-eggy	0	Non-enveloped			Non-enveloped	phage_default
A0A7R8MJ50_A	57		True	0	0	Klebsiella phage vB_KppS-Eggy	unclassified sequence	Heunggongvirae	2762810	d_Viruses;-_Duplodnaviria;k_Heunggongvirae;p_Uroviricota;c_Caudoviricetes;-_Queuovirinae;-_unclassified Queuovirinae;s_Klebsiella phage vB_KppS-Eggy	klebsiella phage vb_kpps-eggy	0	Non-enveloped			Non-enveloped	phage_default
A0A7R8MJ52_A	84		False	0	0	Klebsiella phage vB_KppS-Eggy	unclassified sequence	Heunggongvirae	2762810	d_Viruses;-_Duplodnaviria;k_Heunggongvirae;p_Uroviricota;c_Caudoviricetes;-_Queuovirinae;-_unclassified Queuovirinae;s_Klebsiella phage vB_KppS-Eggy	klebsiella phage vb_kpps-eggy	0	Non-enveloped			Non-enveloped	phage_default
A0A7R8MJ57_A	152		False	0	0	Klebsiella phage vB_KppS-Eggy	unclassified sequence	Heunggongvirae	2762810	d_Viruses;-_Duplodnaviria;k_Heunggongvirae;p_Uroviricota;c_Caudoviricetes;-_Queuovirinae;-_unclassified Queuovirinae;s_Klebsiella phage vB_KppS-Eggy	klebsiella phage vb_kpps-eggy	0	Non-enveloped			Non-enveloped	phage_default
A0A7R8MJ67_A	81		False	0	0	Klebsiella phage vB_KppS-Pokey	unclassified sequence	Heunggongvirae	2762811	d_Viruses;-_Duplodnaviria;k_Heunggongvirae;p_Uroviricota;c_Caudoviricetes;-_Queuovirinae;-_unclassified Queuovirinae;s_Klebsiella phage vB_KppS-Pokey	klebsiella phage vb_kpps-pokey	0	Non-enveloped			Non-enveloped	phage_default
A0A7R8MJ70_A	112		False	0	0	Klebsiella phage vB_KppS-Eggy	unclassified sequence	Heunggongvirae	2762810	d_Viruses;-_Duplodnaviria;k_Heunggongvirae;p_Uroviricota;c_Caudoviricetes;-_Queuovirinae;-_unclassified Queuovirinae;s_Klebsiella phage vB_KppS-Eggy	klebsiella phage vb_kpps-eggy	0	Non-enveloped			Non-enveloped	phage_default
A0A7R8MJ74_A	91		False	0	0	Klebsiella phage vB_KppS-Eggy	unclassified sequence	Heunggongvirae	2762810	d_Viruses;-_Duplodnaviria;k_Heunggongvirae;p_Uroviricota;c_Caudoviricetes;-_Queuovirinae;-_unclassified Queuovirinae;s_Klebsiella phage vB_KppS-Eggy	klebsiella phage vb_kpps-eggy	0	Non-enveloped			Non-enveloped	phage_default
A0A7R8MJ76_A	94		False	0	0	Klebsiella phage vB_KppS-Pokey	unclassified sequence	Heunggongvirae	2762811	d_Viruses;-_Duplodnaviria;k_Heunggongvirae;p_Uroviricota;c_Caudoviricetes;-_Queuovirinae;-_unclassified Queuovirinae;s_Klebsiella phage vB_KppS-Pokey	klebsiella phage vb_kpps-pokey	0	Non-enveloped			Non-enveloped	phage_default
A0A7R8MJ79_A	111		False	0	0	Klebsiella phage vB_KvM-Eowyn	unclassified sequence	Heunggongvirae	2762819	d_Viruses;-_Duplodnaviria;k_Heunggongvirae;p_Uroviricota;c_Caudoviricetes;g_Eowynvirus;s_Eowynvirus eowyn;-_Klebsiella phage vB_KvM-Eowyn	klebsiella phage vb_kvm-eowyn	0	Non-enveloped	Chimalliviridae		Non-enveloped	phage_default
A0A7R8MJ80_A	98		False	0	0	Klebsiella phage vB_KvM-Eowyn	unclassified sequence	Heunggongvirae	2762819	d_Viruses;-_Duplodnaviria;k_Heunggongvirae;p_Uroviricota;c_Caudoviricetes;g_Eowynvirus;s_Eowynvirus eowyn;-_Klebsiella phage vB_KvM-Eowyn	klebsiella phage vb_kvm-eowyn	0	Non-enveloped	Chimalliviridae		Non-enveloped	phage_default
A0A7R8MJ81_A	192		False	0	0	Klebsiella phage vB_KvM-Eowyn	unclassified sequence	Heunggongvirae	2762819	d_Viruses;-_Duplodnaviria;k_Heunggongvirae;p_Uroviricota;c_Caudoviricetes;g_Eowynvirus;s_Eowynvirus eowyn;-_Klebsiella phage vB_KvM-Eowyn	klebsiella phage vb_kvm-eowyn	0	Non-enveloped	Chimalliviridae		Non-enveloped	phage_default
A0A7R8MJ87_A	113		False	0	0	Klebsiella phage vB_KppS-Eggy	unclassified sequence	Heunggongvirae	2762810	d_Viruses;-_Duplodnaviria;k_Heunggongvirae;p_Uroviricota;c_Caudoviricetes;-_Queuovirinae;-_unclassified Queuovirinae;s_Klebsiella phage vB_KppS-Eggy	klebsiella phage vb_kpps-eggy	0	Non-enveloped			Non-enveloped	phage_default
A0A7R8MJ88_A	531		False	0	0	Klebsiella phage vB_KvM-Eowyn	unclassified sequence	Heunggongvirae	2762819	d_Viruses;-_Duplodnaviria;k_Heunggongvirae;p_Uroviricota;c_Caudoviricetes;g_Eowynvirus;s_Eowynvirus eowyn;-_Klebsiella phage vB_KvM-Eowyn	klebsiella phage vb_kvm-eowyn	0	Non-enveloped	Chimalliviridae		Non-enveloped	phage_default
A0A7R8MJ90_A	408		False	0	0	Klebsiella phage vB_KvM-Eowyn	unclassified sequence	Heunggongvirae	2762819	d_Viruses;-_Duplodnaviria;k_Heunggongvirae;p_Uroviricota;c_Caudoviricetes;g_Eowynvirus;s_Eowynvirus eowyn;-_Klebsiella phage vB_KvM-Eowyn	klebsiella phage vb_kvm-eowyn	0	Non-enveloped	Chimalliviridae		Non-enveloped	phage_default
A0A7R8MJ93_A	220		False	0	0	Klebsiella phage vB_KvM-Eowyn	unclassified sequence	Heunggongvirae	2762819	d_Viruses;-_Duplodnaviria;k_Heunggongvirae;p_Uroviricota;c_Caudoviricetes;g_Eowynvirus;s_Eowynvirus eowyn;-_Klebsiella phage vB_KvM-Eowyn	klebsiella phage vb_kvm-eowyn	0	Non-enveloped	Chimalliviridae		Non-enveloped	phage_default
A0A7R8MJ95_A	141		False	0	0	Klebsiella phage vB_KvM-Eowyn	unclassified sequence	Heunggongvirae	2762819	d_Viruses;-_Duplodnaviria;k_Heunggongvirae;p_Uroviricota;c_Caudoviricetes;g_Eowynvirus;s_Eowynvirus eowyn;-_Klebsiella phage vB_KvM-Eowyn	klebsiella phage vb_kvm-eowyn	0	Non-enveloped	Chimalliviridae		Non-enveloped	phage_default
A0A7R8MJ96_A	56	TMH	False	2	0	Klebsiella phage vB_KvM-Eowyn	unclassified sequence	Heunggongvirae	2762819	d_Viruses;-_Duplodnaviria;k_Heunggongvirae;p_Uroviricota;c_Caudoviricetes;g_Eowynvirus;s_Eowynvirus eowyn;-_Klebsiella phage vB_KvM-Eowyn	klebsiella phage vb_kvm-eowyn	1	Non-enveloped	Chimalliviridae		Non-enveloped	phage_default
A0A7R8MJ97_A	227		False	0	0	Klebsiella phage vB_KvM-Eowyn	unclassified sequence	Heunggongvirae	2762819	d_Viruses;-_Duplodnaviria;k_Heunggongvirae;p_Uroviricota;c_Caudoviricetes;g_Eowynvirus;s_Eowynvirus eowyn;-_Klebsiella phage vB_KvM-Eowyn	klebsiella phage vb_kvm-eowyn	0	Non-enveloped	Chimalliviridae		Non-enveloped	phage_default
A0A7R8MJA2_A	200		False	0	0	Klebsiella phage vB_KvM-Eowyn	unclassified sequence	Heunggongvirae	2762819	d_Viruses;-_Duplodnaviria;k_Heunggongvirae;p_Uroviricota;c_Caudoviricetes;g_Eowynvirus;s_Eowynvirus eowyn;-_Klebsiella phage vB_KvM-Eowyn	klebsiella phage vb_kvm-eowyn	0	Non-enveloped	Chimalliviridae		Non-enveloped	phage_default
A0A7R8MJA3_A	104	TMH	False	2	0	Klebsiella phage vB_KvM-Eowyn	unclassified sequence	Heunggongvirae	2762819	d_Viruses;-_Duplodnaviria;k_Heunggongvirae;p_Uroviricota;c_Caudoviricetes;g_Eowynvirus;s_Eowynvirus eowyn;-_Klebsiella phage vB_KvM-Eowyn	klebsiella phage vb_kvm-eowyn	1	Non-enveloped	Chimalliviridae		Non-enveloped	phage_default
A0A7R8MJA5_A	128		False	0	0	Klebsiella phage vB_KvM-Eowyn	unclassified sequence	Heunggongvirae	2762819	d_Viruses;-_Duplodnaviria;k_Heunggongvirae;p_Uroviricota;c_Caudoviricetes;g_Eowynvirus;s_Eowynvirus eowyn;-_Klebsiella phage vB_KvM-Eowyn	klebsiella phage vb_kvm-eowyn	0	Non-enveloped	Chimalliviridae		Non-enveloped	phage_default
A0A7R8MJA6_A	192		False	0	0	Klebsiella phage vB_KvM-Eowyn	unclassified sequence	Heunggongvirae	2762819	d_Viruses;-_Duplodnaviria;k_Heunggongvirae;p_Uroviricota;c_Caudoviricetes;g_Eowynvirus;s_Eowynvirus eowyn;-_Klebsiella phage vB_KvM-Eowyn	klebsiella phage vb_kvm-eowyn	0	Non-enveloped	Chimalliviridae		Non-enveloped	phage_default
A0A7R8MJA8_A	135		False	0	0	Klebsiella phage vB_KvM-Eowyn	unclassified sequence	Heunggongvirae	2762819	d_Viruses;-_Duplodnaviria;k_Heunggongvirae;p_Uroviricota;c_Caudoviricetes;g_Eowynvirus;s_Eowynvirus eowyn;-_Klebsiella phage vB_KvM-Eowyn	klebsiella phage vb_kvm-eowyn	0	Non-enveloped	Chimalliviridae		Non-enveloped	phage_default
A0A7R8MJB1_A	161		False	0	0	Klebsiella phage vB_KvM-Eowyn	unclassified sequence	Heunggongvirae	2762819	d_Viruses;-_Duplodnaviria;k_Heunggongvirae;p_Uroviricota;c_Caudoviricetes;g_Eowynvirus;s_Eowynvirus eowyn;-_Klebsiella phage vB_KvM-Eowyn	klebsiella phage vb_kvm-eowyn	0	Non-enveloped	Chimalliviridae		Non-enveloped	phage_default
A0A7R8MJB2_A	115		False	0	0	Klebsiella phage vB_KvM-Eowyn	unclassified sequence	Heunggongvirae	2762819	d_Viruses;-_Duplodnaviria;k_Heunggongvirae;p_Uroviricota;c_Caudoviricetes;g_Eowynvirus;s_Eowynvirus eowyn;-_Klebsiella phage vB_KvM-Eowyn	klebsiella phage vb_kvm-eowyn	0	Non-enveloped	Chimalliviridae		Non-enveloped	phage_default
A0A7R8MJB4_A	164		False	0	0	Klebsiella phage vB_KvM-Eowyn	unclassified sequence	Heunggongvirae	2762819	d_Viruses;-_Duplodnaviria;k_Heunggongvirae;p_Uroviricota;c_Caudoviricetes;g_Eowynvirus;s_Eowynvirus eowyn;-_Klebsiella phage vB_KvM-Eowyn	klebsiella phage vb_kvm-eowyn	0	Non-enveloped	Chimalliviridae		Non-enveloped	phage_default
A0A7R8MJB7_A	148		False	0	0	Klebsiella phage vB_KvM-Eowyn	unclassified sequence	Heunggongvirae	2762819	d_Viruses;-_Duplodnaviria;k_Heunggongvirae;p_Uroviricota;c_Caudoviricetes;g_Eowynvirus;s_Eowynvirus eowyn;-_Klebsiella phage vB_KvM-Eowyn	klebsiella phage vb_kvm-eowyn	0	Non-enveloped	Chimalliviridae		Non-enveloped	phage_default
A0A7R8MJB9_A	187		False	0	0	Klebsiella phage vB_KvM-Eowyn	unclassified sequence	Heunggongvirae	2762819	d_Viruses;-_Duplodnaviria;k_Heunggongvirae;p_Uroviricota;c_Caudoviricetes;g_Eowynvirus;s_Eowynvirus eowyn;-_Klebsiella phage vB_KvM-Eowyn	klebsiella phage vb_kvm-eowyn	0	Non-enveloped	Chimalliviridae		Non-enveloped	phage_default
A0A7R8MJC0_A	143		False	0	0	Klebsiella phage vB_KvM-Eowyn	unclassified sequence	Heunggongvirae	2762819	d_Viruses;-_Duplodnaviria;k_Heunggongvirae;p_Uroviricota;c_Caudoviricetes;g_Eowynvirus;s_Eowynvirus eowyn;-_Klebsiella phage vB_KvM-Eowyn	klebsiella phage vb_kvm-eowyn	0	Non-enveloped	Chimalliviridae		Non-enveloped	phage_default
A0A7R8MJC2_A	133		False	0	0	Klebsiella phage vB_KvM-Eowyn	unclassified sequence	Heunggongvirae	2762819	d_Viruses;-_Duplodnaviria;k_Heunggongvirae;p_Uroviricota;c_Caudoviricetes;g_Eowynvirus;s_Eowynvirus eowyn;-_Klebsiella phage vB_KvM-Eowyn	klebsiella phage vb_kvm-eowyn	0	Non-enveloped	Chimalliviridae		Non-enveloped	phage_default
A0A7R8MJC4_A	122		False	0	0	Klebsiella phage vB_KvM-Eowyn	unclassified sequence	Heunggongvirae	2762819	d_Viruses;-_Duplodnaviria;k_Heunggongvirae;p_Uroviricota;c_Caudoviricetes;g_Eowynvirus;s_Eowynvirus eowyn;-_Klebsiella phage vB_KvM-Eowyn	klebsiella phage vb_kvm-eowyn	0	Non-enveloped	Chimalliviridae		Non-enveloped	phage_default
A0A7R8MJC6_A	110		False	0	0	Klebsiella phage vB_KvM-Eowyn	unclassified sequence	Heunggongvirae	2762819	d_Viruses;-_Duplodnaviria;k_Heunggongvirae;p_Uroviricota;c_Caudoviricetes;g_Eowynvirus;s_Eowynvirus eowyn;-_Klebsiella phage vB_KvM-Eowyn	klebsiella phage vb_kvm-eowyn	0	Non-enveloped	Chimalliviridae		Non-enveloped	phage_default
A0A7R8MJC7_A	162		False	0	0	Klebsiella phage vB_KvM-Eowyn	unclassified sequence	Heunggongvirae	2762819	d_Viruses;-_Duplodnaviria;k_Heunggongvirae;p_Uroviricota;c_Caudoviricetes;g_Eowynvirus;s_Eowynvirus eowyn;-_Klebsiella phage vB_KvM-Eowyn	klebsiella phage vb_kvm-eowyn	0	Non-enveloped	Chimalliviridae		Non-enveloped	phage_default
A0A7R8MJC8_A	118		False	0	0	Klebsiella phage vB_KvM-Eowyn	unclassified sequence	Heunggongvirae	2762819	d_Viruses;-_Duplodnaviria;k_Heunggongvirae;p_Uroviricota;c_Caudoviricetes;g_Eowynvirus;s_Eowynvirus eowyn;-_Klebsiella phage vB_KvM-Eowyn	klebsiella phage vb_kvm-eowyn	0	Non-enveloped	Chimalliviridae		Non-enveloped	phage_default
A0A7R8MJD0_A	628		False	0	0	Klebsiella phage vB_KvM-Eowyn	unclassified sequence	Heunggongvirae	2762819	d_Viruses;-_Duplodnaviria;k_Heunggongvirae;p_Uroviricota;c_Caudoviricetes;g_Eowynvirus;s_Eowynvirus eowyn;-_Klebsiella phage vB_KvM-Eowyn	klebsiella phage vb_kvm-eowyn	0	Non-enveloped	Chimalliviridae		Non-enveloped	phage_default
A0A7R8MJD4_A	231		False	0	0	Klebsiella phage vB_KvM-Eowyn	unclassified sequence	Heunggongvirae	2762819	d_Viruses;-_Duplodnaviria;k_Heunggongvirae;p_Uroviricota;c_Caudoviricetes;g_Eowynvirus;s_Eowynvirus eowyn;-_Klebsiella phage vB_KvM-Eowyn	klebsiella phage vb_kvm-eowyn	0	Non-enveloped	Chimalliviridae		Non-enveloped	phage_default
A0A7R8MJD8_A	308		False	0	0	Klebsiella phage vB_KvM-Eowyn	unclassified sequence	Heunggongvirae	2762819	d_Viruses;-_Duplodnaviria;k_Heunggongvirae;p_Uroviricota;c_Caudoviricetes;g_Eowynvirus;s_Eowynvirus eowyn;-_Klebsiella phage vB_KvM-Eowyn	klebsiella phage vb_kvm-eowyn	0	Non-enveloped	Chimalliviridae		Non-enveloped	phage_default
A0A7R8MJE1_A	108		False	0	0	Klebsiella phage vB_KvM-Eowyn	unclassified sequence	Heunggongvirae	2762819	d_Viruses;-_Duplodnaviria;k_Heunggongvirae;p_Uroviricota;c_Caudoviricetes;g_Eowynvirus;s_Eowynvirus eowyn;-_Klebsiella phage vB_KvM-Eowyn	klebsiella phage vb_kvm-eowyn	0	Non-enveloped	Chimalliviridae		Non-enveloped	phage_default
A0A7R8MJE3_A	212		False	0	0	Klebsiella phage vB_KvM-Eowyn	unclassified sequence	Heunggongvirae	2762819	d_Viruses;-_Duplodnaviria;k_Heunggongvirae;p_Uroviricota;c_Caudoviricetes;g_Eowynvirus;s_Eowynvirus eowyn;-_Klebsiella phage vB_KvM-Eowyn	klebsiella phage vb_kvm-eowyn	0	Non-enveloped	Chimalliviridae		Non-enveloped	phage_default
A0A7R8MJE4_A	287		False	0	0	Klebsiella phage vB_KvM-Eowyn	unclassified sequence	Heunggongvirae	2762819	d_Viruses;-_Duplodnaviria;k_Heunggongvirae;p_Uroviricota;c_Caudoviricetes;g_Eowynvirus;s_Eowynvirus eowyn;-_Klebsiella phage vB_KvM-Eowyn	klebsiella phage vb_kvm-eowyn	0	Non-enveloped	Chimalliviridae		Non-enveloped	phage_default
A0A7R8MJE5_A	201		False	0	0	Klebsiella phage vB_KvM-Eowyn	unclassified sequence	Heunggongvirae	2762819	d_Viruses;-_Duplodnaviria;k_Heunggongvirae;p_Uroviricota;c_Caudoviricetes;g_Eowynvirus;s_Eowynvirus eowyn;-_Klebsiella phage vB_KvM-Eowyn	klebsiella phage vb_kvm-eowyn	0	Non-enveloped	Chimalliviridae		Non-enveloped	phage_default
A0A7R8MJE6_A	179		False	0	0	Klebsiella phage vB_KvM-Eowyn	unclassified sequence	Heunggongvirae	2762819	d_Viruses;-_Duplodnaviria;k_Heunggongvirae;p_Uroviricota;c_Caudoviricetes;g_Eowynvirus;s_Eowynvirus eowyn;-_Klebsiella phage vB_KvM-Eowyn	klebsiella phage vb_kvm-eowyn	0	Non-enveloped	Chimalliviridae		Non-enveloped	phage_default
A0A7R8MJE8_A	303		False	0	0	Klebsiella phage vB_KvM-Eowyn	unclassified sequence	Heunggongvirae	2762819	d_Viruses;-_Duplodnaviria;k_Heunggongvirae;p_Uroviricota;c_Caudoviricetes;g_Eowynvirus;s_Eowynvirus eowyn;-_Klebsiella phage vB_KvM-Eowyn	klebsiella phage vb_kvm-eowyn	0	Non-enveloped	Chimalliviridae		Non-enveloped	phage_default
A0A7R8MJE9_A	145		False	0	0	Klebsiella phage vB_KvM-Eowyn	unclassified sequence	Heunggongvirae	2762819	d_Viruses;-_Duplodnaviria;k_Heunggongvirae;p_Uroviricota;c_Caudoviricetes;g_Eowynvirus;s_Eowynvirus eowyn;-_Klebsiella phage vB_KvM-Eowyn	klebsiella phage vb_kvm-eowyn	0	Non-enveloped	Chimalliviridae		Non-enveloped	phage_default
A0A7R8MJF0_A	475		True	0	0	Klebsiella phage vB_KvM-Eowyn	unclassified sequence	Heunggongvirae	2762819	d_Viruses;-_Duplodnaviria;k_Heunggongvirae;p_Uroviricota;c_Caudoviricetes;g_Eowynvirus;s_Eowynvirus eowyn;-_Klebsiella phage vB_KvM-Eowyn	klebsiella phage vb_kvm-eowyn	0	Non-enveloped	Chimalliviridae		Non-enveloped	phage_default
A0A7R8MJF3_A	137	TMH	False	2	0	Klebsiella phage vB_KvM-Eowyn	unclassified sequence	Heunggongvirae	2762819	d_Viruses;-_Duplodnaviria;k_Heunggongvirae;p_Uroviricota;c_Caudoviricetes;g_Eowynvirus;s_Eowynvirus eowyn;-_Klebsiella phage vB_KvM-Eowyn	klebsiella phage vb_kvm-eowyn	1	Non-enveloped	Chimalliviridae		Non-enveloped	phage_default
A0A7R8MJF6_A	98	TMH	False	2	0	Klebsiella phage vB_KvM-Eowyn	unclassified sequence	Heunggongvirae	2762819	d_Viruses;-_Duplodnaviria;k_Heunggongvirae;p_Uroviricota;c_Caudoviricetes;g_Eowynvirus;s_Eowynvirus eowyn;-_Klebsiella phage vB_KvM-Eowyn	klebsiella phage vb_kvm-eowyn	1	Non-enveloped	Chimalliviridae		Non-enveloped	phage_default
A0A7R8MJF7_A	128		True	0	0	Klebsiella phage vB_KvM-Eowyn	unclassified sequence	Heunggongvirae	2762819	d_Viruses;-_Duplodnaviria;k_Heunggongvirae;p_Uroviricota;c_Caudoviricetes;g_Eowynvirus;s_Eowynvirus eowyn;-_Klebsiella phage vB_KvM-Eowyn	klebsiella phage vb_kvm-eowyn	0	Non-enveloped	Chimalliviridae		Non-enveloped	phage_default
A0A7R8MJF8_A	243		False	0	0	Klebsiella phage vB_KvM-Eowyn	unclassified sequence	Heunggongvirae	2762819	d_Viruses;-_Duplodnaviria;k_Heunggongvirae;p_Uroviricota;c_Caudoviricetes;g_Eowynvirus;s_Eowynvirus eowyn;-_Klebsiella phage vB_KvM-Eowyn	klebsiella phage vb_kvm-eowyn	0	Non-enveloped	Chimalliviridae		Non-enveloped	phage_default
A0A7R8MJF9_A	97		False	0	0	Klebsiella phage vB_KvM-Eowyn	unclassified sequence	Heunggongvirae	2762819	d_Viruses;-_Duplodnaviria;k_Heunggongvirae;p_Uroviricota;c_Caudoviricetes;g_Eowynvirus;s_Eowynvirus eowyn;-_Klebsiella phage vB_KvM-Eowyn	klebsiella phage vb_kvm-eowyn	0	Non-enveloped	Chimalliviridae		Non-enveloped	phage_default
A0A7R8MJG0_A	91		False	0	0	Klebsiella phage vB_KvM-Eowyn	unclassified sequence	Heunggongvirae	2762819	d_Viruses;-_Duplodnaviria;k_Heunggongvirae;p_Uroviricota;c_Caudoviricetes;g_Eowynvirus;s_Eowynvirus eowyn;-_Klebsiella phage vB_KvM-Eowyn	klebsiella phage vb_kvm-eowyn	0	Non-enveloped	Chimalliviridae		Non-enveloped	phage_default
A0A7R8MJG1_A	287		False	0	0	Klebsiella phage vB_KvM-Eowyn	unclassified sequence	Heunggongvirae	2762819	d_Viruses;-_Duplodnaviria;k_Heunggongvirae;p_Uroviricota;c_Caudoviricetes;g_Eowynvirus;s_Eowynvirus eowyn;-_Klebsiella phage vB_KvM-Eowyn	klebsiella phage vb_kvm-eowyn	0	Non-enveloped	Chimalliviridae		Non-enveloped	phage_default
A0A7R8MJG3_A	361		False	0	0	Klebsiella phage vB_KvM-Eowyn	unclassified sequence	Heunggongvirae	2762819	d_Viruses;-_Duplodnaviria;k_Heunggongvirae;p_Uroviricota;c_Caudoviricetes;g_Eowynvirus;s_Eowynvirus eowyn;-_Klebsiella phage vB_KvM-Eowyn	klebsiella phage vb_kvm-eowyn	0	Non-enveloped	Chimalliviridae		Non-enveloped	phage_default
A0A7R8MJG5_A	167		False	0	0	Klebsiella phage vB_KvM-Eowyn	unclassified sequence	Heunggongvirae	2762819	d_Viruses;-_Duplodnaviria;k_Heunggongvirae;p_Uroviricota;c_Caudoviricetes;g_Eowynvirus;s_Eowynvirus eowyn;-_Klebsiella phage vB_KvM-Eowyn	klebsiella phage vb_kvm-eowyn	0	Non-enveloped	Chimalliviridae		Non-enveloped	phage_default
A0A7R8MJG6_A	168		False	0	0	Klebsiella phage vB_KvM-Eowyn	unclassified sequence	Heunggongvirae	2762819	d_Viruses;-_Duplodnaviria;k_Heunggongvirae;p_Uroviricota;c_Caudoviricetes;g_Eowynvirus;s_Eowynvirus eowyn;-_Klebsiella phage vB_KvM-Eowyn	klebsiella phage vb_kvm-eowyn	0	Non-enveloped	Chimalliviridae		Non-enveloped	phage_default
A0A7R8MJG7_A	892		False	0	0	Klebsiella phage vB_KvM-Eowyn	unclassified sequence	Heunggongvirae	2762819	d_Viruses;-_Duplodnaviria;k_Heunggongvirae;p_Uroviricota;c_Caudoviricetes;g_Eowynvirus;s_Eowynvirus eowyn;-_Klebsiella phage vB_KvM-Eowyn	klebsiella phage vb_kvm-eowyn	0	Non-enveloped	Chimalliviridae		Non-enveloped	phage_default
A0A7R8MJG9_A	148		False	0	0	Klebsiella phage vB_KvM-Eowyn	unclassified sequence	Heunggongvirae	2762819	d_Viruses;-_Duplodnaviria;k_Heunggongvirae;p_Uroviricota;c_Caudoviricetes;g_Eowynvirus;s_Eowynvirus eowyn;-_Klebsiella phage vB_KvM-Eowyn	klebsiella phage vb_kvm-eowyn	0	Non-enveloped	Chimalliviridae		Non-enveloped	phage_default
A0A7R8MJH0_A	160		False	0	0	Klebsiella phage vB_KvM-Eowyn	unclassified sequence	Heunggongvirae	2762819	d_Viruses;-_Duplodnaviria;k_Heunggongvirae;p_Uroviricota;c_Caudoviricetes;g_Eowynvirus;s_Eowynvirus eowyn;-_Klebsiella phage vB_KvM-Eowyn	klebsiella phage vb_kvm-eowyn	0	Non-enveloped	Chimalliviridae		Non-enveloped	phage_default
A0A7R8MJH1_A	115		False	0	0	Klebsiella phage vB_KvM-Eowyn	unclassified sequence	Heunggongvirae	2762819	d_Viruses;-_Duplodnaviria;k_Heunggongvirae;p_Uroviricota;c_Caudoviricetes;g_Eowynvirus;s_Eowynvirus eowyn;-_Klebsiella phage vB_KvM-Eowyn	klebsiella phage vb_kvm-eowyn	0	Non-enveloped	Chimalliviridae		Non-enveloped	phage_default
A0A7R8MJH4_A	116		False	0	0	Klebsiella phage vB_KvM-Eowyn	unclassified sequence	Heunggongvirae	2762819	d_Viruses;-_Duplodnaviria;k_Heunggongvirae;p_Uroviricota;c_Caudoviricetes;g_Eowynvirus;s_Eowynvirus eowyn;-_Klebsiella phage vB_KvM-Eowyn	klebsiella phage vb_kvm-eowyn	0	Non-enveloped	Chimalliviridae		Non-enveloped	phage_default
A0A7R8MJH5_A	149		False	0	0	Klebsiella phage vB_KvM-Eowyn	unclassified sequence	Heunggongvirae	2762819	d_Viruses;-_Duplodnaviria;k_Heunggongvirae;p_Uroviricota;c_Caudoviricetes;g_Eowynvirus;s_Eowynvirus eowyn;-_Klebsiella phage vB_KvM-Eowyn	klebsiella phage vb_kvm-eowyn	0	Non-enveloped	Chimalliviridae		Non-enveloped	phage_default
A0A7R8MJH9_A	197		False	0	0	Klebsiella phage vB_KvM-Eowyn	unclassified sequence	Heunggongvirae	2762819	d_Viruses;-_Duplodnaviria;k_Heunggongvirae;p_Uroviricota;c_Caudoviricetes;g_Eowynvirus;s_Eowynvirus eowyn;-_Klebsiella phage vB_KvM-Eowyn	klebsiella phage vb_kvm-eowyn	0	Non-enveloped	Chimalliviridae		Non-enveloped	phage_default
A0A7R8MJI0_A	371		False	0	0	Klebsiella phage vB_KvM-Eowyn	unclassified sequence	Heunggongvirae	2762819	d_Viruses;-_Duplodnaviria;k_Heunggongvirae;p_Uroviricota;c_Caudoviricetes;g_Eowynvirus;s_Eowynvirus eowyn;-_Klebsiella phage vB_KvM-Eowyn	klebsiella phage vb_kvm-eowyn	0	Non-enveloped	Chimalliviridae		Non-enveloped	phage_default
A0A7R8MJI1_A	708		False	0	0	Klebsiella phage vB_KvM-Eowyn	unclassified sequence	Heunggongvirae	2762819	d_Viruses;-_Duplodnaviria;k_Heunggongvirae;p_Uroviricota;c_Caudoviricetes;g_Eowynvirus;s_Eowynvirus eowyn;-_Klebsiella phage vB_KvM-Eowyn	klebsiella phage vb_kvm-eowyn	0	Non-enveloped	Chimalliviridae		Non-enveloped	phage_default
A0A7R8MJI4_A	290		False	0	0	Klebsiella phage vB_KvM-Eowyn	unclassified sequence	Heunggongvirae	2762819	d_Viruses;-_Duplodnaviria;k_Heunggongvirae;p_Uroviricota;c_Caudoviricetes;g_Eowynvirus;s_Eowynvirus eowyn;-_Klebsiella phage vB_KvM-Eowyn	klebsiella phage vb_kvm-eowyn	0	Non-enveloped	Chimalliviridae		Non-enveloped	phage_default
A0A7R8MJI6_A	135		False	0	0	Klebsiella phage vB_KvM-Eowyn	unclassified sequence	Heunggongvirae	2762819	d_Viruses;-_Duplodnaviria;k_Heunggongvirae;p_Uroviricota;c_Caudoviricetes;g_Eowynvirus;s_Eowynvirus eowyn;-_Klebsiella phage vB_KvM-Eowyn	klebsiella phage vb_kvm-eowyn	0	Non-enveloped	Chimalliviridae		Non-enveloped	phage_default
A0A7R8MJI7_A	175		False	0	0	Klebsiella phage vB_KvM-Eowyn	unclassified sequence	Heunggongvirae	2762819	d_Viruses;-_Duplodnaviria;k_Heunggongvirae;p_Uroviricota;c_Caudoviricetes;g_Eowynvirus;s_Eowynvirus eowyn;-_Klebsiella phage vB_KvM-Eowyn	klebsiella phage vb_kvm-eowyn	0	Non-enveloped	Chimalliviridae		Non-enveloped	phage_default
A0A7R8MJI8_A	168		False	0	0	Klebsiella phage vB_KvM-Eowyn	unclassified sequence	Heunggongvirae	2762819	d_Viruses;-_Duplodnaviria;k_Heunggongvirae;p_Uroviricota;c_Caudoviricetes;g_Eowynvirus;s_Eowynvirus eowyn;-_Klebsiella phage vB_KvM-Eowyn	klebsiella phage vb_kvm-eowyn	0	Non-enveloped	Chimalliviridae		Non-enveloped	phage_default
A0A7R8MJI9_A	129		False	0	0	Klebsiella phage vB_KvM-Eowyn	unclassified sequence	Heunggongvirae	2762819	d_Viruses;-_Duplodnaviria;k_Heunggongvirae;p_Uroviricota;c_Caudoviricetes;g_Eowynvirus;s_Eowynvirus eowyn;-_Klebsiella phage vB_KvM-Eowyn	klebsiella phage vb_kvm-eowyn	0	Non-enveloped	Chimalliviridae		Non-enveloped	phage_default
A0A7R8MJJ2_A	135		False	0	0	Klebsiella phage vB_KvM-Eowyn	unclassified sequence	Heunggongvirae	2762819	d_Viruses;-_Duplodnaviria;k_Heunggongvirae;p_Uroviricota;c_Caudoviricetes;g_Eowynvirus;s_Eowynvirus eowyn;-_Klebsiella phage vB_KvM-Eowyn	klebsiella phage vb_kvm-eowyn	0	Non-enveloped	Chimalliviridae		Non-enveloped	phage_default
A0A7R8MJJ4_A	170		False	0	0	Klebsiella phage vB_KvM-Eowyn	unclassified sequence	Heunggongvirae	2762819	d_Viruses;-_Duplodnaviria;k_Heunggongvirae;p_Uroviricota;c_Caudoviricetes;g_Eowynvirus;s_Eowynvirus eowyn;-_Klebsiella phage vB_KvM-Eowyn	klebsiella phage vb_kvm-eowyn	0	Non-enveloped	Chimalliviridae		Non-enveloped	phage_default
A0A7R8MJJ6_A	223		False	0	0	Klebsiella phage vB_KvM-Eowyn	unclassified sequence	Heunggongvirae	2762819	d_Viruses;-_Duplodnaviria;k_Heunggongvirae;p_Uroviricota;c_Caudoviricetes;g_Eowynvirus;s_Eowynvirus eowyn;-_Klebsiella phage vB_KvM-Eowyn	klebsiella phage vb_kvm-eowyn	0	Non-enveloped	Chimalliviridae		Non-enveloped	phage_default
A0A7R8MJJ9_A	430		False	0	0	Klebsiella phage vB_KvM-Eowyn	unclassified sequence	Heunggongvirae	2762819	d_Viruses;-_Duplodnaviria;k_Heunggongvirae;p_Uroviricota;c_Caudoviricetes;g_Eowynvirus;s_Eowynvirus eowyn;-_Klebsiella phage vB_KvM-Eowyn	klebsiella phage vb_kvm-eowyn	0	Non-enveloped	Chimalliviridae		Non-enveloped	phage_default
A0A7R8MJK0_A	239		False	0	0	Klebsiella phage vB_KvM-Eowyn	unclassified sequence	Heunggongvirae	2762819	d_Viruses;-_Duplodnaviria;k_Heunggongvirae;p_Uroviricota;c_Caudoviricetes;g_Eowynvirus;s_Eowynvirus eowyn;-_Klebsiella phage vB_KvM-Eowyn	klebsiella phage vb_kvm-eowyn	0	Non-enveloped	Chimalliviridae		Non-enveloped	phage_default
A0A7R8MJK1_A	64		False	0	0	Klebsiella phage vB_KvM-Eowyn	unclassified sequence	Heunggongvirae	2762819	d_Viruses;-_Duplodnaviria;k_Heunggongvirae;p_Uroviricota;c_Caudoviricetes;g_Eowynvirus;s_Eowynvirus eowyn;-_Klebsiella phage vB_KvM-Eowyn	klebsiella phage vb_kvm-eowyn	0	Non-enveloped	Chimalliviridae		Non-enveloped	phage_default
A0A7R8MJK3_A	68		False	0	0	Klebsiella phage vB_KvM-Eowyn	unclassified sequence	Heunggongvirae	2762819	d_Viruses;-_Duplodnaviria;k_Heunggongvirae;p_Uroviricota;c_Caudoviricetes;g_Eowynvirus;s_Eowynvirus eowyn;-_Klebsiella phage vB_KvM-Eowyn	klebsiella phage vb_kvm-eowyn	0	Non-enveloped	Chimalliviridae		Non-enveloped	phage_default
A0A7R8MJK5_A	71	TMH	False	1	0	Klebsiella phage vB_KvM-Eowyn	unclassified sequence	Heunggongvirae	2762819	d_Viruses;-_Duplodnaviria;k_Heunggongvirae;p_Uroviricota;c_Caudoviricetes;g_Eowynvirus;s_Eowynvirus eowyn;-_Klebsiella phage vB_KvM-Eowyn	klebsiella phage vb_kvm-eowyn	1	Non-enveloped	Chimalliviridae		Non-enveloped	phage_default
A0A7R8MJK6_A	136	TMH	False	1	0	Klebsiella phage vB_KvM-Eowyn	unclassified sequence	Heunggongvirae	2762819	d_Viruses;-_Duplodnaviria;k_Heunggongvirae;p_Uroviricota;c_Caudoviricetes;g_Eowynvirus;s_Eowynvirus eowyn;-_Klebsiella phage vB_KvM-Eowyn	klebsiella phage vb_kvm-eowyn	1	Non-enveloped	Chimalliviridae		Non-enveloped	phage_default
A0A7R8MJK7_A	115		False	0	0	Klebsiella phage vB_KvM-Eowyn	unclassified sequence	Heunggongvirae	2762819	d_Viruses;-_Duplodnaviria;k_Heunggongvirae;p_Uroviricota;c_Caudoviricetes;g_Eowynvirus;s_Eowynvirus eowyn;-_Klebsiella phage vB_KvM-Eowyn	klebsiella phage vb_kvm-eowyn	0	Non-enveloped	Chimalliviridae		Non-enveloped	phage_default
A0A7R8MJK8_A	160		False	0	0	Klebsiella phage vB_KvM-Eowyn	unclassified sequence	Heunggongvirae	2762819	d_Viruses;-_Duplodnaviria;k_Heunggongvirae;p_Uroviricota;c_Caudoviricetes;g_Eowynvirus;s_Eowynvirus eowyn;-_Klebsiella phage vB_KvM-Eowyn	klebsiella phage vb_kvm-eowyn	0	Non-enveloped	Chimalliviridae		Non-enveloped	phage_default
A0A7R8MJL2_A	157		False	0	0	Klebsiella phage vB_KvM-Eowyn	unclassified sequence	Heunggongvirae	2762819	d_Viruses;-_Duplodnaviria;k_Heunggongvirae;p_Uroviricota;c_Caudoviricetes;g_Eowynvirus;s_Eowynvirus eowyn;-_Klebsiella phage vB_KvM-Eowyn	klebsiella phage vb_kvm-eowyn	0	Non-enveloped	Chimalliviridae		Non-enveloped	phage_default
A0A7R8MJL5_A	43		False	0	0	Klebsiella phage vB_KvM-Eowyn	unclassified sequence	Heunggongvirae	2762819	d_Viruses;-_Duplodnaviria;k_Heunggongvirae;p_Uroviricota;c_Caudoviricetes;g_Eowynvirus;s_Eowynvirus eowyn;-_Klebsiella phage vB_KvM-Eowyn	klebsiella phage vb_kvm-eowyn	0	Non-enveloped	Chimalliviridae		Non-enveloped	phage_default
A0A7R8MJM0_A	173		False	0	0	Klebsiella phage vB_KvM-Eowyn	unclassified sequence	Heunggongvirae	2762819	d_Viruses;-_Duplodnaviria;k_Heunggongvirae;p_Uroviricota;c_Caudoviricetes;g_Eowynvirus;s_Eowynvirus eowyn;-_Klebsiella phage vB_KvM-Eowyn	klebsiella phage vb_kvm-eowyn	0	Non-enveloped	Chimalliviridae		Non-enveloped	phage_default
A0A7R8MJM2_A	474		False	0	0	Klebsiella phage vB_KvM-Eowyn	unclassified sequence	Heunggongvirae	2762819	d_Viruses;-_Duplodnaviria;k_Heunggongvirae;p_Uroviricota;c_Caudoviricetes;g_Eowynvirus;s_Eowynvirus eowyn;-_Klebsiella phage vB_KvM-Eowyn	klebsiella phage vb_kvm-eowyn	0	Non-enveloped	Chimalliviridae		Non-enveloped	phage_default
A0A7R8MJM3_A	221		False	0	0	Klebsiella phage vB_KvM-Eowyn	unclassified sequence	Heunggongvirae	2762819	d_Viruses;-_Duplodnaviria;k_Heunggongvirae;p_Uroviricota;c_Caudoviricetes;g_Eowynvirus;s_Eowynvirus eowyn;-_Klebsiella phage vB_KvM-Eowyn	klebsiella phage vb_kvm-eowyn	0	Non-enveloped	Chimalliviridae		Non-enveloped	phage_default
A0A7R8MJM5_A	173		False	0	0	Klebsiella phage vB_KvM-Eowyn	unclassified sequence	Heunggongvirae	2762819	d_Viruses;-_Duplodnaviria;k_Heunggongvirae;p_Uroviricota;c_Caudoviricetes;g_Eowynvirus;s_Eowynvirus eowyn;-_Klebsiella phage vB_KvM-Eowyn	klebsiella phage vb_kvm-eowyn	0	Non-enveloped	Chimalliviridae		Non-enveloped	phage_default
A0A7R8MJM6_A	183	TMH	False	2	0	Klebsiella phage vB_KvM-Eowyn	unclassified sequence	Heunggongvirae	2762819	d_Viruses;-_Duplodnaviria;k_Heunggongvirae;p_Uroviricota;c_Caudoviricetes;g_Eowynvirus;s_Eowynvirus eowyn;-_Klebsiella phage vB_KvM-Eowyn	klebsiella phage vb_kvm-eowyn	1	Non-enveloped	Chimalliviridae		Non-enveloped	phage_default
A0A7R8MJM8_A	246		False	0	0	Klebsiella phage vB_KvM-Eowyn	unclassified sequence	Heunggongvirae	2762819	d_Viruses;-_Duplodnaviria;k_Heunggongvirae;p_Uroviricota;c_Caudoviricetes;g_Eowynvirus;s_Eowynvirus eowyn;-_Klebsiella phage vB_KvM-Eowyn	klebsiella phage vb_kvm-eowyn	0	Non-enveloped	Chimalliviridae		Non-enveloped	phage_default
A0A7R8MJM9_A	254		False	0	0	Klebsiella phage vB_KvM-Eowyn	unclassified sequence	Heunggongvirae	2762819	d_Viruses;-_Duplodnaviria;k_Heunggongvirae;p_Uroviricota;c_Caudoviricetes;g_Eowynvirus;s_Eowynvirus eowyn;-_Klebsiella phage vB_KvM-Eowyn	klebsiella phage vb_kvm-eowyn	0	Non-enveloped	Chimalliviridae		Non-enveloped	phage_default
A0A7R8MJN0_A	132		False	0	0	Klebsiella phage vB_KvM-Eowyn	unclassified sequence	Heunggongvirae	2762819	d_Viruses;-_Duplodnaviria;k_Heunggongvirae;p_Uroviricota;c_Caudoviricetes;g_Eowynvirus;s_Eowynvirus eowyn;-_Klebsiella phage vB_KvM-Eowyn	klebsiella phage vb_kvm-eowyn	0	Non-enveloped	Chimalliviridae		Non-enveloped	phage_default
A0A7R8MJN1_A	416		False	0	0	Klebsiella phage vB_KvM-Eowyn	unclassified sequence	Heunggongvirae	2762819	d_Viruses;-_Duplodnaviria;k_Heunggongvirae;p_Uroviricota;c_Caudoviricetes;g_Eowynvirus;s_Eowynvirus eowyn;-_Klebsiella phage vB_KvM-Eowyn	klebsiella phage vb_kvm-eowyn	0	Non-enveloped	Chimalliviridae		Non-enveloped	phage_default
A0A7R8MJN3_A	154		False	0	0	Klebsiella phage vB_KppS-Pokey	unclassified sequence	Heunggongvirae	2762811	d_Viruses;-_Duplodnaviria;k_Heunggongvirae;p_Uroviricota;c_Caudoviricetes;-_Queuovirinae;-_unclassified Queuovirinae;s_Klebsiella phage vB_KppS-Pokey	klebsiella phage vb_kpps-pokey	0	Non-enveloped			Non-enveloped	phage_default
A0A7R8MJN5_A	84		False	0	0	Klebsiella phage vB_KvM-Eowyn	unclassified sequence	Heunggongvirae	2762819	d_Viruses;-_Duplodnaviria;k_Heunggongvirae;p_Uroviricota;c_Caudoviricetes;g_Eowynvirus;s_Eowynvirus eowyn;-_Klebsiella phage vB_KvM-Eowyn	klebsiella phage vb_kvm-eowyn	0	Non-enveloped	Chimalliviridae		Non-enveloped	phage_default
A0A7R8MJN6_A	126		False	0	0	Klebsiella phage vB_KvM-Eowyn	unclassified sequence	Heunggongvirae	2762819	d_Viruses;-_Duplodnaviria;k_Heunggongvirae;p_Uroviricota;c_Caudoviricetes;g_Eowynvirus;s_Eowynvirus eowyn;-_Klebsiella phage vB_KvM-Eowyn	klebsiella phage vb_kvm-eowyn	0	Non-enveloped	Chimalliviridae		Non-enveloped	phage_default
A0A7R8MJN8_A	237		False	0	0	Klebsiella phage vB_KvM-Eowyn	unclassified sequence	Heunggongvirae	2762819	d_Viruses;-_Duplodnaviria;k_Heunggongvirae;p_Uroviricota;c_Caudoviricetes;g_Eowynvirus;s_Eowynvirus eowyn;-_Klebsiella phage vB_KvM-Eowyn	klebsiella phage vb_kvm-eowyn	0	Non-enveloped	Chimalliviridae		Non-enveloped	phage_default
A0A7R8MJP0_A	264		False	0	0	Klebsiella phage vB_KvM-Eowyn	unclassified sequence	Heunggongvirae	2762819	d_Viruses;-_Duplodnaviria;k_Heunggongvirae;p_Uroviricota;c_Caudoviricetes;g_Eowynvirus;s_Eowynvirus eowyn;-_Klebsiella phage vB_KvM-Eowyn	klebsiella phage vb_kvm-eowyn	0	Non-enveloped	Chimalliviridae		Non-enveloped	phage_default
A0A7R8MJP1_A	204		False	0	0	Klebsiella phage vB_KvM-Eowyn	unclassified sequence	Heunggongvirae	2762819	d_Viruses;-_Duplodnaviria;k_Heunggongvirae;p_Uroviricota;c_Caudoviricetes;g_Eowynvirus;s_Eowynvirus eowyn;-_Klebsiella phage vB_KvM-Eowyn	klebsiella phage vb_kvm-eowyn	0	Non-enveloped	Chimalliviridae		Non-enveloped	phage_default
A0A7R8MJP2_A	95		False	0	0	Klebsiella phage vB_KppS-Pokey	unclassified sequence	Heunggongvirae	2762811	d_Viruses;-_Duplodnaviria;k_Heunggongvirae;p_Uroviricota;c_Caudoviricetes;-_Queuovirinae;-_unclassified Queuovirinae;s_Klebsiella phage vB_KppS-Pokey	klebsiella phage vb_kpps-pokey	0	Non-enveloped			Non-enveloped	phage_default
A0A7R8MJP3_A	119		False	0	0	Klebsiella phage vB_KvM-Eowyn	unclassified sequence	Heunggongvirae	2762819	d_Viruses;-_Duplodnaviria;k_Heunggongvirae;p_Uroviricota;c_Caudoviricetes;g_Eowynvirus;s_Eowynvirus eowyn;-_Klebsiella phage vB_KvM-Eowyn	klebsiella phage vb_kvm-eowyn	0	Non-enveloped	Chimalliviridae		Non-enveloped	phage_default
A0A7R8MJP4_A	69	TMH	False	1	0	Klebsiella phage vB_KvM-Eowyn	unclassified sequence	Heunggongvirae	2762819	d_Viruses;-_Duplodnaviria;k_Heunggongvirae;p_Uroviricota;c_Caudoviricetes;g_Eowynvirus;s_Eowynvirus eowyn;-_Klebsiella phage vB_KvM-Eowyn	klebsiella phage vb_kvm-eowyn	1	Non-enveloped	Chimalliviridae		Non-enveloped	phage_default
A0A7R8MJP5_A	125		False	0	0	Klebsiella phage vB_KvM-Eowyn	unclassified sequence	Heunggongvirae	2762819	d_Viruses;-_Duplodnaviria;k_Heunggongvirae;p_Uroviricota;c_Caudoviricetes;g_Eowynvirus;s_Eowynvirus eowyn;-_Klebsiella phage vB_KvM-Eowyn	klebsiella phage vb_kvm-eowyn	0	Non-enveloped	Chimalliviridae		Non-enveloped	phage_default
A0A7R8MJP7_A	110		True	0	0	Klebsiella phage vB_KvM-Eowyn	unclassified sequence	Heunggongvirae	2762819	d_Viruses;-_Duplodnaviria;k_Heunggongvirae;p_Uroviricota;c_Caudoviricetes;g_Eowynvirus;s_Eowynvirus eowyn;-_Klebsiella phage vB_KvM-Eowyn	klebsiella phage vb_kvm-eowyn	0	Non-enveloped	Chimalliviridae		Non-enveloped	phage_default
A0A7R8MJP8_A	58		False	0	0	Klebsiella phage vB_KvM-Eowyn	unclassified sequence	Heunggongvirae	2762819	d_Viruses;-_Duplodnaviria;k_Heunggongvirae;p_Uroviricota;c_Caudoviricetes;g_Eowynvirus;s_Eowynvirus eowyn;-_Klebsiella phage vB_KvM-Eowyn	klebsiella phage vb_kvm-eowyn	0	Non-enveloped	Chimalliviridae		Non-enveloped	phage_default
A0A7R8MJP9_A	152		False	0	0	Klebsiella phage vB_KvM-Eowyn	unclassified sequence	Heunggongvirae	2762819	d_Viruses;-_Duplodnaviria;k_Heunggongvirae;p_Uroviricota;c_Caudoviricetes;g_Eowynvirus;s_Eowynvirus eowyn;-_Klebsiella phage vB_KvM-Eowyn	klebsiella phage vb_kvm-eowyn	0	Non-enveloped	Chimalliviridae		Non-enveloped	phage_default
A0A7R8MJQ0_A	124		False	0	0	Klebsiella phage vB_KvM-Eowyn	unclassified sequence	Heunggongvirae	2762819	d_Viruses;-_Duplodnaviria;k_Heunggongvirae;p_Uroviricota;c_Caudoviricetes;g_Eowynvirus;s_Eowynvirus eowyn;-_Klebsiella phage vB_KvM-Eowyn	klebsiella phage vb_kvm-eowyn	0	Non-enveloped	Chimalliviridae		Non-enveloped	phage_default
A0A7R8MJQ1_A	66		False	0	0	Klebsiella phage vB_KppS-Eggy	unclassified sequence	Heunggongvirae	2762810	d_Viruses;-_Duplodnaviria;k_Heunggongvirae;p_Uroviricota;c_Caudoviricetes;-_Queuovirinae;-_unclassified Queuovirinae;s_Klebsiella phage vB_KppS-Eggy	klebsiella phage vb_kpps-eggy	0	Non-enveloped			Non-enveloped	phage_default
A0A7R8MJQ2_A	119		False	0	0	Klebsiella phage vB_KvM-Eowyn	unclassified sequence	Heunggongvirae	2762819	d_Viruses;-_Duplodnaviria;k_Heunggongvirae;p_Uroviricota;c_Caudoviricetes;g_Eowynvirus;s_Eowynvirus eowyn;-_Klebsiella phage vB_KvM-Eowyn	klebsiella phage vb_kvm-eowyn	0	Non-enveloped	Chimalliviridae		Non-enveloped	phage_default
A0A7R8MJQ3_A	192		False	0	0	Klebsiella phage vB_KvM-Eowyn	unclassified sequence	Heunggongvirae	2762819	d_Viruses;-_Duplodnaviria;k_Heunggongvirae;p_Uroviricota;c_Caudoviricetes;g_Eowynvirus;s_Eowynvirus eowyn;-_Klebsiella phage vB_KvM-Eowyn	klebsiella phage vb_kvm-eowyn	0	Non-enveloped	Chimalliviridae		Non-enveloped	phage_default
A0A7R8MJQ8_A	80		False	0	0	Klebsiella phage vB_KvM-Eowyn	unclassified sequence	Heunggongvirae	2762819	d_Viruses;-_Duplodnaviria;k_Heunggongvirae;p_Uroviricota;c_Caudoviricetes;g_Eowynvirus;s_Eowynvirus eowyn;-_Klebsiella phage vB_KvM-Eowyn	klebsiella phage vb_kvm-eowyn	0	Non-enveloped	Chimalliviridae		Non-enveloped	phage_default
A0A7R8MJQ9_A	167		True	0	0	Klebsiella phage vB_KvM-Eowyn	unclassified sequence	Heunggongvirae	2762819	d_Viruses;-_Duplodnaviria;k_Heunggongvirae;p_Uroviricota;c_Caudoviricetes;g_Eowynvirus;s_Eowynvirus eowyn;-_Klebsiella phage vB_KvM-Eowyn	klebsiella phage vb_kvm-eowyn	0	Non-enveloped	Chimalliviridae		Non-enveloped	phage_default
A0A7R8MJR0_A	84	TMH	False	1	0	Klebsiella phage vB_KppS-Pokey	unclassified sequence	Heunggongvirae	2762811	d_Viruses;-_Duplodnaviria;k_Heunggongvirae;p_Uroviricota;c_Caudoviricetes;-_Queuovirinae;-_unclassified Queuovirinae;s_Klebsiella phage vB_KppS-Pokey	klebsiella phage vb_kpps-pokey	1	Non-enveloped			Non-enveloped	phage_default
A0A7R8MJR1_A	83		False	0	0	Klebsiella phage vB_KvM-Eowyn	unclassified sequence	Heunggongvirae	2762819	d_Viruses;-_Duplodnaviria;k_Heunggongvirae;p_Uroviricota;c_Caudoviricetes;g_Eowynvirus;s_Eowynvirus eowyn;-_Klebsiella phage vB_KvM-Eowyn	klebsiella phage vb_kvm-eowyn	0	Non-enveloped	Chimalliviridae		Non-enveloped	phage_default
A0A7R8MJR2_A	123		False	0	0	Klebsiella phage vB_KvM-Eowyn	unclassified sequence	Heunggongvirae	2762819	d_Viruses;-_Duplodnaviria;k_Heunggongvirae;p_Uroviricota;c_Caudoviricetes;g_Eowynvirus;s_Eowynvirus eowyn;-_Klebsiella phage vB_KvM-Eowyn	klebsiella phage vb_kvm-eowyn	0	Non-enveloped	Chimalliviridae		Non-enveloped	phage_default
A0A7R8MJR3_A	146		False	0	0	Klebsiella phage vB_KvM-Eowyn	unclassified sequence	Heunggongvirae	2762819	d_Viruses;-_Duplodnaviria;k_Heunggongvirae;p_Uroviricota;c_Caudoviricetes;g_Eowynvirus;s_Eowynvirus eowyn;-_Klebsiella phage vB_KvM-Eowyn	klebsiella phage vb_kvm-eowyn	0	Non-enveloped	Chimalliviridae		Non-enveloped	phage_default
A0A7R8MJR4_A	102		False	0	0	Klebsiella phage vB_KvM-Eowyn	unclassified sequence	Heunggongvirae	2762819	d_Viruses;-_Duplodnaviria;k_Heunggongvirae;p_Uroviricota;c_Caudoviricetes;g_Eowynvirus;s_Eowynvirus eowyn;-_Klebsiella phage vB_KvM-Eowyn	klebsiella phage vb_kvm-eowyn	0	Non-enveloped	Chimalliviridae		Non-enveloped	phage_default
A0A7R8MJR5_A	820		False	0	0	Klebsiella phage vB_KvM-Eowyn	unclassified sequence	Heunggongvirae	2762819	d_Viruses;-_Duplodnaviria;k_Heunggongvirae;p_Uroviricota;c_Caudoviricetes;g_Eowynvirus;s_Eowynvirus eowyn;-_Klebsiella phage vB_KvM-Eowyn	klebsiella phage vb_kvm-eowyn	0	Non-enveloped	Chimalliviridae		Non-enveloped	phage_default
A0A7R8MJR6_A	79		False	0	0	Klebsiella phage vB_KvM-Eowyn	unclassified sequence	Heunggongvirae	2762819	d_Viruses;-_Duplodnaviria;k_Heunggongvirae;p_Uroviricota;c_Caudoviricetes;g_Eowynvirus;s_Eowynvirus eowyn;-_Klebsiella phage vB_KvM-Eowyn	klebsiella phage vb_kvm-eowyn	0	Non-enveloped	Chimalliviridae		Non-enveloped	phage_default
A0A7R8MJR7_A	591		False	0	0	Klebsiella phage vB_KvM-Eowyn	unclassified sequence	Heunggongvirae	2762819	d_Viruses;-_Duplodnaviria;k_Heunggongvirae;p_Uroviricota;c_Caudoviricetes;g_Eowynvirus;s_Eowynvirus eowyn;-_Klebsiella phage vB_KvM-Eowyn	klebsiella phage vb_kvm-eowyn	0	Non-enveloped	Chimalliviridae		Non-enveloped	phage_default
A0A7R8MJS3_A	200		False	0	0	Klebsiella phage vB_KvM-Eowyn	unclassified sequence	Heunggongvirae	2762819	d_Viruses;-_Duplodnaviria;k_Heunggongvirae;p_Uroviricota;c_Caudoviricetes;g_Eowynvirus;s_Eowynvirus eowyn;-_Klebsiella phage vB_KvM-Eowyn	klebsiella phage vb_kvm-eowyn	0	Non-enveloped	Chimalliviridae		Non-enveloped	phage_default
A0A7R8MJS4_A	182		False	0	0	Klebsiella phage vB_KvM-Eowyn	unclassified sequence	Heunggongvirae	2762819	d_Viruses;-_Duplodnaviria;k_Heunggongvirae;p_Uroviricota;c_Caudoviricetes;g_Eowynvirus;s_Eowynvirus eowyn;-_Klebsiella phage vB_KvM-Eowyn	klebsiella phage vb_kvm-eowyn	0	Non-enveloped	Chimalliviridae		Non-enveloped	phage_default
A0A7R8MJS5_A	73		True	0	0	Klebsiella phage vB_KvM-Eowyn	unclassified sequence	Heunggongvirae	2762819	d_Viruses;-_Duplodnaviria;k_Heunggongvirae;p_Uroviricota;c_Caudoviricetes;g_Eowynvirus;s_Eowynvirus eowyn;-_Klebsiella phage vB_KvM-Eowyn	klebsiella phage vb_kvm-eowyn	0	Non-enveloped	Chimalliviridae		Non-enveloped	phage_default
A0A7R8MJS6_A	117		False	0	0	Klebsiella phage vB_KppS-Pokey	unclassified sequence	Heunggongvirae	2762811	d_Viruses;-_Duplodnaviria;k_Heunggongvirae;p_Uroviricota;c_Caudoviricetes;-_Queuovirinae;-_unclassified Queuovirinae;s_Klebsiella phage vB_KppS-Pokey	klebsiella phage vb_kpps-pokey	0	Non-enveloped			Non-enveloped	phage_default
A0A7R8MJS7_A	147		False	0	0	Klebsiella phage vB_KvM-Eowyn	unclassified sequence	Heunggongvirae	2762819	d_Viruses;-_Duplodnaviria;k_Heunggongvirae;p_Uroviricota;c_Caudoviricetes;g_Eowynvirus;s_Eowynvirus eowyn;-_Klebsiella phage vB_KvM-Eowyn	klebsiella phage vb_kvm-eowyn	0	Non-enveloped	Chimalliviridae		Non-enveloped	phage_default
A0A7R8MJS8_A	102		False	0	0	Klebsiella phage vB_KvM-Eowyn	unclassified sequence	Heunggongvirae	2762819	d_Viruses;-_Duplodnaviria;k_Heunggongvirae;p_Uroviricota;c_Caudoviricetes;g_Eowynvirus;s_Eowynvirus eowyn;-_Klebsiella phage vB_KvM-Eowyn	klebsiella phage vb_kvm-eowyn	0	Non-enveloped	Chimalliviridae		Non-enveloped	phage_default
A0A7R8MJT1_A	111		False	0	0	Klebsiella phage vB_KvM-Eowyn	unclassified sequence	Heunggongvirae	2762819	d_Viruses;-_Duplodnaviria;k_Heunggongvirae;p_Uroviricota;c_Caudoviricetes;g_Eowynvirus;s_Eowynvirus eowyn;-_Klebsiella phage vB_KvM-Eowyn	klebsiella phage vb_kvm-eowyn	0	Non-enveloped	Chimalliviridae		Non-enveloped	phage_default
A0A7R8MJT3_A	67		False	0	0	Klebsiella phage vB_KvM-Eowyn	unclassified sequence	Heunggongvirae	2762819	d_Viruses;-_Duplodnaviria;k_Heunggongvirae;p_Uroviricota;c_Caudoviricetes;g_Eowynvirus;s_Eowynvirus eowyn;-_Klebsiella phage vB_KvM-Eowyn	klebsiella phage vb_kvm-eowyn	0	Non-enveloped	Chimalliviridae		Non-enveloped	phage_default
A0A7R8MJT4_A	66		False	0	0	Klebsiella phage vB_KvM-Eowyn	unclassified sequence	Heunggongvirae	2762819	d_Viruses;-_Duplodnaviria;k_Heunggongvirae;p_Uroviricota;c_Caudoviricetes;g_Eowynvirus;s_Eowynvirus eowyn;-_Klebsiella phage vB_KvM-Eowyn	klebsiella phage vb_kvm-eowyn	0	Non-enveloped	Chimalliviridae		Non-enveloped	phage_default
A0A7R8MJT6_A	126		False	0	0	Klebsiella phage vB_KvM-Eowyn	unclassified sequence	Heunggongvirae	2762819	d_Viruses;-_Duplodnaviria;k_Heunggongvirae;p_Uroviricota;c_Caudoviricetes;g_Eowynvirus;s_Eowynvirus eowyn;-_Klebsiella phage vB_KvM-Eowyn	klebsiella phage vb_kvm-eowyn	0	Non-enveloped	Chimalliviridae		Non-enveloped	phage_default
A0A7R8MJT7_A	142		False	0	0	Klebsiella phage vB_KvM-Eowyn	unclassified sequence	Heunggongvirae	2762819	d_Viruses;-_Duplodnaviria;k_Heunggongvirae;p_Uroviricota;c_Caudoviricetes;g_Eowynvirus;s_Eowynvirus eowyn;-_Klebsiella phage vB_KvM-Eowyn	klebsiella phage vb_kvm-eowyn	0	Non-enveloped	Chimalliviridae		Non-enveloped	phage_default
A0A7R8MJT8_A	67		False	0	0	Klebsiella phage vB_KppS-Eggy	unclassified sequence	Heunggongvirae	2762810	d_Viruses;-_Duplodnaviria;k_Heunggongvirae;p_Uroviricota;c_Caudoviricetes;-_Queuovirinae;-_unclassified Queuovirinae;s_Klebsiella phage vB_KppS-Eggy	klebsiella phage vb_kpps-eggy	0	Non-enveloped			Non-enveloped	phage_default
A0A7R8MJT9_A	163		False	0	0	Klebsiella phage vB_KvM-Eowyn	unclassified sequence	Heunggongvirae	2762819	d_Viruses;-_Duplodnaviria;k_Heunggongvirae;p_Uroviricota;c_Caudoviricetes;g_Eowynvirus;s_Eowynvirus eowyn;-_Klebsiella phage vB_KvM-Eowyn	klebsiella phage vb_kvm-eowyn	0	Non-enveloped	Chimalliviridae		Non-enveloped	phage_default
A0A7R8MJU2_A	74		False	0	0	Klebsiella phage vB_KvM-Eowyn	unclassified sequence	Heunggongvirae	2762819	d_Viruses;-_Duplodnaviria;k_Heunggongvirae;p_Uroviricota;c_Caudoviricetes;g_Eowynvirus;s_Eowynvirus eowyn;-_Klebsiella phage vB_KvM-Eowyn	klebsiella phage vb_kvm-eowyn	0	Non-enveloped	Chimalliviridae		Non-enveloped	phage_default
A0A7R8MJU3_A	199		False	0	0	Klebsiella phage vB_KvM-Eowyn	unclassified sequence	Heunggongvirae	2762819	d_Viruses;-_Duplodnaviria;k_Heunggongvirae;p_Uroviricota;c_Caudoviricetes;g_Eowynvirus;s_Eowynvirus eowyn;-_Klebsiella phage vB_KvM-Eowyn	klebsiella phage vb_kvm-eowyn	0	Non-enveloped	Chimalliviridae		Non-enveloped	phage_default
A0A7R8MJU6_A	124		False	0	0	Klebsiella phage vB_KvM-Eowyn	unclassified sequence	Heunggongvirae	2762819	d_Viruses;-_Duplodnaviria;k_Heunggongvirae;p_Uroviricota;c_Caudoviricetes;g_Eowynvirus;s_Eowynvirus eowyn;-_Klebsiella phage vB_KvM-Eowyn	klebsiella phage vb_kvm-eowyn	0	Non-enveloped	Chimalliviridae		Non-enveloped	phage_default
A0A7R8MJV0_A	212		False	0	0	Klebsiella phage vB_KvM-Eowyn	unclassified sequence	Heunggongvirae	2762819	d_Viruses;-_Duplodnaviria;k_Heunggongvirae;p_Uroviricota;c_Caudoviricetes;g_Eowynvirus;s_Eowynvirus eowyn;-_Klebsiella phage vB_KvM-Eowyn	klebsiella phage vb_kvm-eowyn	0	Non-enveloped	Chimalliviridae		Non-enveloped	phage_default
A0A7R8MJV1_A	113		False	0	0	Klebsiella phage vB_KvM-Eowyn	unclassified sequence	Heunggongvirae	2762819	d_Viruses;-_Duplodnaviria;k_Heunggongvirae;p_Uroviricota;c_Caudoviricetes;g_Eowynvirus;s_Eowynvirus eowyn;-_Klebsiella phage vB_KvM-Eowyn	klebsiella phage vb_kvm-eowyn	0	Non-enveloped	Chimalliviridae		Non-enveloped	phage_default
A0A7R8MJV2_A	235		False	0	0	Klebsiella phage vB_KvM-Eowyn	unclassified sequence	Heunggongvirae	2762819	d_Viruses;-_Duplodnaviria;k_Heunggongvirae;p_Uroviricota;c_Caudoviricetes;g_Eowynvirus;s_Eowynvirus eowyn;-_Klebsiella phage vB_KvM-Eowyn	klebsiella phage vb_kvm-eowyn	0	Non-enveloped	Chimalliviridae		Non-enveloped	phage_default
A0A7R8MJW0_A	220		False	0	0	Klebsiella phage vB_KvM-Eowyn	unclassified sequence	Heunggongvirae	2762819	d_Viruses;-_Duplodnaviria;k_Heunggongvirae;p_Uroviricota;c_Caudoviricetes;g_Eowynvirus;s_Eowynvirus eowyn;-_Klebsiella phage vB_KvM-Eowyn	klebsiella phage vb_kvm-eowyn	0	Non-enveloped	Chimalliviridae		Non-enveloped	phage_default
A0A7R8MJW1_A	175		False	0	0	Klebsiella phage vB_KvM-Eowyn	unclassified sequence	Heunggongvirae	2762819	d_Viruses;-_Duplodnaviria;k_Heunggongvirae;p_Uroviricota;c_Caudoviricetes;g_Eowynvirus;s_Eowynvirus eowyn;-_Klebsiella phage vB_KvM-Eowyn	klebsiella phage vb_kvm-eowyn	0	Non-enveloped	Chimalliviridae		Non-enveloped	phage_default
A0A7R8MJW2_A	208		False	0	0	Klebsiella phage vB_KvM-Eowyn	unclassified sequence	Heunggongvirae	2762819	d_Viruses;-_Duplodnaviria;k_Heunggongvirae;p_Uroviricota;c_Caudoviricetes;g_Eowynvirus;s_Eowynvirus eowyn;-_Klebsiella phage vB_KvM-Eowyn	klebsiella phage vb_kvm-eowyn	0	Non-enveloped	Chimalliviridae		Non-enveloped	phage_default
A0A7R8MJW8_A	121		False	0	0	Klebsiella phage vB_KvM-Eowyn	unclassified sequence	Heunggongvirae	2762819	d_Viruses;-_Duplodnaviria;k_Heunggongvirae;p_Uroviricota;c_Caudoviricetes;g_Eowynvirus;s_Eowynvirus eowyn;-_Klebsiella phage vB_KvM-Eowyn	klebsiella phage vb_kvm-eowyn	0	Non-enveloped	Chimalliviridae		Non-enveloped	phage_default
A0A7R8MJW9_A	162		False	0	0	Klebsiella phage vB_KvM-Eowyn	unclassified sequence	Heunggongvirae	2762819	d_Viruses;-_Duplodnaviria;k_Heunggongvirae;p_Uroviricota;c_Caudoviricetes;g_Eowynvirus;s_Eowynvirus eowyn;-_Klebsiella phage vB_KvM-Eowyn	klebsiella phage vb_kvm-eowyn	0	Non-enveloped	Chimalliviridae		Non-enveloped	phage_default
A0A7R8MJX3_A	83		False	0	0	Klebsiella phage vB_KqP-Goliath	unclassified sequence	Heunggongvirae	2762821	d_Viruses;-_Duplodnaviria;k_Heunggongvirae;p_Uroviricota;c_Caudoviricetes;f_Autographiviridae;-_Slopekvirinae;g_Drulisvirus;-_unclassified Drulisvirus;s_Klebsiella phage vB_KqP-Goliath	klebsiella phage vb_kqp-goliath	0	Non-enveloped	Autoscriptoviridae	Autographivirales	Non-enveloped	phage_default
A0A7R8MJX6_A	93		False	0	0	Klebsiella phage vB_KvM-Eowyn	unclassified sequence	Heunggongvirae	2762819	d_Viruses;-_Duplodnaviria;k_Heunggongvirae;p_Uroviricota;c_Caudoviricetes;g_Eowynvirus;s_Eowynvirus eowyn;-_Klebsiella phage vB_KvM-Eowyn	klebsiella phage vb_kvm-eowyn	0	Non-enveloped	Chimalliviridae		Non-enveloped	phage_default
A0A7R8MJY8_A	58	TMH	False	2	0	Klebsiella phage vB_KqP-Goliath	unclassified sequence	Heunggongvirae	2762821	d_Viruses;-_Duplodnaviria;k_Heunggongvirae;p_Uroviricota;c_Caudoviricetes;f_Autographiviridae;-_Slopekvirinae;g_Drulisvirus;-_unclassified Drulisvirus;s_Klebsiella phage vB_KqP-Goliath	klebsiella phage vb_kqp-goliath	1	Non-enveloped	Autoscriptoviridae	Autographivirales	Non-enveloped	phage_default
A0A7R8MJZ2_A	394		False	0	0	Klebsiella phage vB_KvM-Eowyn	unclassified sequence	Heunggongvirae	2762819	d_Viruses;-_Duplodnaviria;k_Heunggongvirae;p_Uroviricota;c_Caudoviricetes;g_Eowynvirus;s_Eowynvirus eowyn;-_Klebsiella phage vB_KvM-Eowyn	klebsiella phage vb_kvm-eowyn	0	Non-enveloped	Chimalliviridae		Non-enveloped	phage_default
A0A7R8MK00_A	237		False	0	0	Klebsiella phage vB_KvM-Eowyn	unclassified sequence	Heunggongvirae	2762819	d_Viruses;-_Duplodnaviria;k_Heunggongvirae;p_Uroviricota;c_Caudoviricetes;g_Eowynvirus;s_Eowynvirus eowyn;-_Klebsiella phage vB_KvM-Eowyn	klebsiella phage vb_kvm-eowyn	0	Non-enveloped	Chimalliviridae		Non-enveloped	phage_default
A0A7R8MK08_A	92		False	0	0	Klebsiella phage vB_KvM-Eowyn	unclassified sequence	Heunggongvirae	2762819	d_Viruses;-_Duplodnaviria;k_Heunggongvirae;p_Uroviricota;c_Caudoviricetes;g_Eowynvirus;s_Eowynvirus eowyn;-_Klebsiella phage vB_KvM-Eowyn	klebsiella phage vb_kvm-eowyn	0	Non-enveloped	Chimalliviridae		Non-enveloped	phage_default
A0A7R8MK13_A	145		False	0	0	Klebsiella phage vB_KvM-Eowyn	unclassified sequence	Heunggongvirae	2762819	d_Viruses;-_Duplodnaviria;k_Heunggongvirae;p_Uroviricota;c_Caudoviricetes;g_Eowynvirus;s_Eowynvirus eowyn;-_Klebsiella phage vB_KvM-Eowyn	klebsiella phage vb_kvm-eowyn	0	Non-enveloped	Chimalliviridae		Non-enveloped	phage_default
A0A7R8MK22_A	131		False	0	0	Klebsiella phage vB_KvM-Eowyn	unclassified sequence	Heunggongvirae	2762819	d_Viruses;-_Duplodnaviria;k_Heunggongvirae;p_Uroviricota;c_Caudoviricetes;g_Eowynvirus;s_Eowynvirus eowyn;-_Klebsiella phage vB_KvM-Eowyn	klebsiella phage vb_kvm-eowyn	0	Non-enveloped	Chimalliviridae		Non-enveloped	phage_default
A0A7R8MK42_A	121		False	0	0	Klebsiella phage vB_KvM-Eowyn	unclassified sequence	Heunggongvirae	2762819	d_Viruses;-_Duplodnaviria;k_Heunggongvirae;p_Uroviricota;c_Caudoviricetes;g_Eowynvirus;s_Eowynvirus eowyn;-_Klebsiella phage vB_KvM-Eowyn	klebsiella phage vb_kvm-eowyn	0	Non-enveloped	Chimalliviridae		Non-enveloped	phage_default
A0A7R8MK50_A	164		False	0	0	Klebsiella phage vB_KvM-Eowyn	unclassified sequence	Heunggongvirae	2762819	d_Viruses;-_Duplodnaviria;k_Heunggongvirae;p_Uroviricota;c_Caudoviricetes;g_Eowynvirus;s_Eowynvirus eowyn;-_Klebsiella phage vB_KvM-Eowyn	klebsiella phage vb_kvm-eowyn	0	Non-enveloped	Chimalliviridae		Non-enveloped	phage_default
A0A7R8MK61_A	264		True	0	0	Klebsiella phage vB_KvM-Eowyn	unclassified sequence	Heunggongvirae	2762819	d_Viruses;-_Duplodnaviria;k_Heunggongvirae;p_Uroviricota;c_Caudoviricetes;g_Eowynvirus;s_Eowynvirus eowyn;-_Klebsiella phage vB_KvM-Eowyn	klebsiella phage vb_kvm-eowyn	0	Non-enveloped	Chimalliviridae		Non-enveloped	phage_default
A0A7R8MK68_A	310		False	0	0	Klebsiella phage vB_KvM-Eowyn	unclassified sequence	Heunggongvirae	2762819	d_Viruses;-_Duplodnaviria;k_Heunggongvirae;p_Uroviricota;c_Caudoviricetes;g_Eowynvirus;s_Eowynvirus eowyn;-_Klebsiella phage vB_KvM-Eowyn	klebsiella phage vb_kvm-eowyn	0	Non-enveloped	Chimalliviridae		Non-enveloped	phage_default
A0A7R8MK73_A	816		False	0	0	Klebsiella phage vB_KvM-Eowyn	unclassified sequence	Heunggongvirae	2762819	d_Viruses;-_Duplodnaviria;k_Heunggongvirae;p_Uroviricota;c_Caudoviricetes;g_Eowynvirus;s_Eowynvirus eowyn;-_Klebsiella phage vB_KvM-Eowyn	klebsiella phage vb_kvm-eowyn	0	Non-enveloped	Chimalliviridae		Non-enveloped	phage_default
A0A7R8MK83_A	171		False	0	0	Klebsiella phage vB_KvM-Eowyn	unclassified sequence	Heunggongvirae	2762819	d_Viruses;-_Duplodnaviria;k_Heunggongvirae;p_Uroviricota;c_Caudoviricetes;g_Eowynvirus;s_Eowynvirus eowyn;-_Klebsiella phage vB_KvM-Eowyn	klebsiella phage vb_kvm-eowyn	0	Non-enveloped	Chimalliviridae		Non-enveloped	phage_default
A0A7R8MK87_A	116		False	0	0	Klebsiella phage vB_KaS-Ahsoka	unclassified sequence	Heunggongvirae	2762814	d_Viruses;-_Duplodnaviria;k_Heunggongvirae;p_Uroviricota;c_Caudoviricetes;f_Drexlerviridae;-_Tempevirinae;g_Henuseptimavirus;-_unclassified Henuseptimavirus;s_Klebsiella phage vB_KaS-Ahsoka	klebsiella phage vb_kas-ahsoka	0	Non-enveloped	Drexlerviridae		Non-enveloped	phage_default
A0A7R8MK93_A	149		False	0	0	Klebsiella phage vB_KvM-Eowyn	unclassified sequence	Heunggongvirae	2762819	d_Viruses;-_Duplodnaviria;k_Heunggongvirae;p_Uroviricota;c_Caudoviricetes;g_Eowynvirus;s_Eowynvirus eowyn;-_Klebsiella phage vB_KvM-Eowyn	klebsiella phage vb_kvm-eowyn	0	Non-enveloped	Chimalliviridae		Non-enveloped	phage_default
A0A7R8MK94_A	76		False	0	0	Klebsiella phage vB_KaS-Ahsoka	unclassified sequence	Heunggongvirae	2762814	d_Viruses;-_Duplodnaviria;k_Heunggongvirae;p_Uroviricota;c_Caudoviricetes;f_Drexlerviridae;-_Tempevirinae;g_Henuseptimavirus;-_unclassified Henuseptimavirus;s_Klebsiella phage vB_KaS-Ahsoka	klebsiella phage vb_kas-ahsoka	0	Non-enveloped	Drexlerviridae		Non-enveloped	phage_default
A0A7R8MKB2_A	53		False	0	0	Klebsiella phage vB_KvM-Eowyn	unclassified sequence	Heunggongvirae	2762819	d_Viruses;-_Duplodnaviria;k_Heunggongvirae;p_Uroviricota;c_Caudoviricetes;g_Eowynvirus;s_Eowynvirus eowyn;-_Klebsiella phage vB_KvM-Eowyn	klebsiella phage vb_kvm-eowyn	0	Non-enveloped	Chimalliviridae		Non-enveloped	phage_default
A0A7R8MKB5_A	65	TMH	False	2	0	Klebsiella phage vB_KaS-Ahsoka	unclassified sequence	Heunggongvirae	2762814	d_Viruses;-_Duplodnaviria;k_Heunggongvirae;p_Uroviricota;c_Caudoviricetes;f_Drexlerviridae;-_Tempevirinae;g_Henuseptimavirus;-_unclassified Henuseptimavirus;s_Klebsiella phage vB_KaS-Ahsoka	klebsiella phage vb_kas-ahsoka	1	Non-enveloped	Drexlerviridae		Non-enveloped	phage_default
A0A7R8MKB9_A	88		False	0	0	Klebsiella phage vB_KppS-Jiji	unclassified sequence	Heunggongvirae	2762827	d_Viruses;-_Duplodnaviria;k_Heunggongvirae;p_Uroviricota;c_Caudoviricetes;f_Demerecviridae;g_Sugarlandvirus;-_unclassified Sugarlandvirus;s_Klebsiella phage vB_KppS-Jiji	klebsiella phage vb_kpps-jiji	0	Non-enveloped	Demerecviridae		Non-enveloped	phage_default
A0A7R8MKC0_A	96		False	0	0	Klebsiella phage vB_KppS-Anoxic	unclassified sequence	Heunggongvirae	2762829	d_Viruses;-_Duplodnaviria;k_Heunggongvirae;p_Uroviricota;c_Caudoviricetes;f_Demerecviridae;g_Sugarlandvirus;-_unclassified Sugarlandvirus;s_Klebsiella phage vB_KppS-Anoxic	klebsiella phage vb_kpps-anoxic	0	Non-enveloped	Demerecviridae		Non-enveloped	phage_default
A0A7R8MKC1_A	51		False	0	0	Klebsiella phage vB_KaS-Ahsoka	unclassified sequence	Heunggongvirae	2762814	d_Viruses;-_Duplodnaviria;k_Heunggongvirae;p_Uroviricota;c_Caudoviricetes;f_Drexlerviridae;-_Tempevirinae;g_Henuseptimavirus;-_unclassified Henuseptimavirus;s_Klebsiella phage vB_KaS-Ahsoka	klebsiella phage vb_kas-ahsoka	0	Non-enveloped	Drexlerviridae		Non-enveloped	phage_default
A0A7R8MKC3_A	793		False	0	0	Klebsiella phage vB_KvM-Eowyn	unclassified sequence	Heunggongvirae	2762819	d_Viruses;-_Duplodnaviria;k_Heunggongvirae;p_Uroviricota;c_Caudoviricetes;g_Eowynvirus;s_Eowynvirus eowyn;-_Klebsiella phage vB_KvM-Eowyn	klebsiella phage vb_kvm-eowyn	0	Non-enveloped	Chimalliviridae		Non-enveloped	phage_default
A0A7R8MKC7_A	40	TMH	False	1	0	Klebsiella phage vB_KaS-Ahsoka	unclassified sequence	Heunggongvirae	2762814	d_Viruses;-_Duplodnaviria;k_Heunggongvirae;p_Uroviricota;c_Caudoviricetes;f_Drexlerviridae;-_Tempevirinae;g_Henuseptimavirus;-_unclassified Henuseptimavirus;s_Klebsiella phage vB_KaS-Ahsoka	klebsiella phage vb_kas-ahsoka	1	Non-enveloped	Drexlerviridae		Non-enveloped	phage_default
A0A7R8MKD3_A	130		False	0	0	Klebsiella phage vB_KvM-Eowyn	unclassified sequence	Heunggongvirae	2762819	d_Viruses;-_Duplodnaviria;k_Heunggongvirae;p_Uroviricota;c_Caudoviricetes;g_Eowynvirus;s_Eowynvirus eowyn;-_Klebsiella phage vB_KvM-Eowyn	klebsiella phage vb_kvm-eowyn	0	Non-enveloped	Chimalliviridae		Non-enveloped	phage_default
A0A7R8MKE3_A	156		False	0	0	Klebsiella phage vB_KvM-Eowyn	unclassified sequence	Heunggongvirae	2762819	d_Viruses;-_Duplodnaviria;k_Heunggongvirae;p_Uroviricota;c_Caudoviricetes;g_Eowynvirus;s_Eowynvirus eowyn;-_Klebsiella phage vB_KvM-Eowyn	klebsiella phage vb_kvm-eowyn	0	Non-enveloped	Chimalliviridae		Non-enveloped	phage_default
A0A7R8MKE5_A	133		False	0	0	Klebsiella phage vB_KppS-Storm	unclassified sequence	Heunggongvirae	2762828	d_Viruses;-_Duplodnaviria;k_Heunggongvirae;p_Uroviricota;c_Caudoviricetes;f_Demerecviridae;g_Sugarlandvirus;-_unclassified Sugarlandvirus;s_Klebsiella phage vB_KppS-Storm	klebsiella phage vb_kpps-storm	0	Non-enveloped	Demerecviridae		Non-enveloped	phage_default
A0A7R8MKF3_A	52	TMH	False	2	0	Klebsiella phage vB_KvM-Eowyn	unclassified sequence	Heunggongvirae	2762819	d_Viruses;-_Duplodnaviria;k_Heunggongvirae;p_Uroviricota;c_Caudoviricetes;g_Eowynvirus;s_Eowynvirus eowyn;-_Klebsiella phage vB_KvM-Eowyn	klebsiella phage vb_kvm-eowyn	1	Non-enveloped	Chimalliviridae		Non-enveloped	phage_default
A0A7R8MKF5_A	45	TMH	False	1	0	Klebsiella phage vB_KaS-Gatomon	unclassified sequence	Heunggongvirae	2762813	d_Viruses;-_Duplodnaviria;k_Heunggongvirae;p_Uroviricota;c_Caudoviricetes;f_Drexlerviridae;-_Tempevirinae;g_Henuseptimavirus;-_unclassified Henuseptimavirus;s_Klebsiella phage vB_KaS-Gatomon	klebsiella phage vb_kas-gatomon	1	Non-enveloped	Drexlerviridae		Non-enveloped	phage_default
A0A7R8MKG3_A	92		False	0	0	Klebsiella phage vB_KvM-Eowyn	unclassified sequence	Heunggongvirae	2762819	d_Viruses;-_Duplodnaviria;k_Heunggongvirae;p_Uroviricota;c_Caudoviricetes;g_Eowynvirus;s_Eowynvirus eowyn;-_Klebsiella phage vB_KvM-Eowyn	klebsiella phage vb_kvm-eowyn	0	Non-enveloped	Chimalliviridae		Non-enveloped	phage_default
A0A7R8MKH1_A	83		False	0	0	Klebsiella phage vB_KvM-Eowyn	unclassified sequence	Heunggongvirae	2762819	d_Viruses;-_Duplodnaviria;k_Heunggongvirae;p_Uroviricota;c_Caudoviricetes;g_Eowynvirus;s_Eowynvirus eowyn;-_Klebsiella phage vB_KvM-Eowyn	klebsiella phage vb_kvm-eowyn	0	Non-enveloped	Chimalliviridae		Non-enveloped	phage_default
A0A7R8MKH9_A	104		False	0	0	Klebsiella phage vB_KaS-Ahsoka	unclassified sequence	Heunggongvirae	2762814	d_Viruses;-_Duplodnaviria;k_Heunggongvirae;p_Uroviricota;c_Caudoviricetes;f_Drexlerviridae;-_Tempevirinae;g_Henuseptimavirus;-_unclassified Henuseptimavirus;s_Klebsiella phage vB_KaS-Ahsoka	klebsiella phage vb_kas-ahsoka	0	Non-enveloped	Drexlerviridae		Non-enveloped	phage_default
A0A7R8MKI6_A	131		False	0	0	Klebsiella phage vB_KvM-Eowyn	unclassified sequence	Heunggongvirae	2762819	d_Viruses;-_Duplodnaviria;k_Heunggongvirae;p_Uroviricota;c_Caudoviricetes;g_Eowynvirus;s_Eowynvirus eowyn;-_Klebsiella phage vB_KvM-Eowyn	klebsiella phage vb_kvm-eowyn	0	Non-enveloped	Chimalliviridae		Non-enveloped	phage_default
A0A7R8MKI7_A	58		False	0	0	Klebsiella phage vB_KppS-Jiji	unclassified sequence	Heunggongvirae	2762827	d_Viruses;-_Duplodnaviria;k_Heunggongvirae;p_Uroviricota;c_Caudoviricetes;f_Demerecviridae;g_Sugarlandvirus;-_unclassified Sugarlandvirus;s_Klebsiella phage vB_KppS-Jiji	klebsiella phage vb_kpps-jiji	0	Non-enveloped	Demerecviridae		Non-enveloped	phage_default
A0A7R8MKT3_A	55		False	0	0	Klebsiella phage vB_KppS-Storm	unclassified sequence	Heunggongvirae	2762828	d_Viruses;-_Duplodnaviria;k_Heunggongvirae;p_Uroviricota;c_Caudoviricetes;f_Demerecviridae;g_Sugarlandvirus;-_unclassified Sugarlandvirus;s_Klebsiella phage vB_KppS-Storm	klebsiella phage vb_kpps-storm	0	Non-enveloped	Demerecviridae		Non-enveloped	phage_default
A0A7R8MKU9_A	130		True	0	0	Klebsiella phage vB_KaS-Veronica	unclassified sequence	Heunggongvirae	2762824	d_Viruses;-_Duplodnaviria;k_Heunggongvirae;p_Uroviricota;c_Caudoviricetes;f_Demerecviridae;g_Sugarlandvirus;-_unclassified Sugarlandvirus;s_Klebsiella phage vB_KaS-Veronica	klebsiella phage vb_kas-veronica	0	Non-enveloped	Demerecviridae		Non-enveloped	phage_default
A0A7R8ML82_A	56		False	0	0	Klebsiella phage vB_KaS-Veronica	unclassified sequence	Heunggongvirae	2762824	d_Viruses;-_Duplodnaviria;k_Heunggongvirae;p_Uroviricota;c_Caudoviricetes;f_Demerecviridae;g_Sugarlandvirus;-_unclassified Sugarlandvirus;s_Klebsiella phage vB_KaS-Veronica	klebsiella phage vb_kas-veronica	0	Non-enveloped	Demerecviridae		Non-enveloped	phage_default
A0A7R8ML88_A	33		False	0	0	Klebsiella phage vB_KaS-Veronica	unclassified sequence	Heunggongvirae	2762824	d_Viruses;-_Duplodnaviria;k_Heunggongvirae;p_Uroviricota;c_Caudoviricetes;f_Demerecviridae;g_Sugarlandvirus;-_unclassified Sugarlandvirus;s_Klebsiella phage vB_KaS-Veronica	klebsiella phage vb_kas-veronica	0	Non-enveloped	Demerecviridae		Non-enveloped	phage_default
A0A7R8MLB0_A	52		False	0	0	Klebsiella phage vB_KppS-Anoxic	unclassified sequence	Heunggongvirae	2762829	d_Viruses;-_Duplodnaviria;k_Heunggongvirae;p_Uroviricota;c_Caudoviricetes;f_Demerecviridae;g_Sugarlandvirus;-_unclassified Sugarlandvirus;s_Klebsiella phage vB_KppS-Anoxic	klebsiella phage vb_kpps-anoxic	0	Non-enveloped	Demerecviridae		Non-enveloped	phage_default
A0A7R8MLB4_A	140		False	0	0	Klebsiella phage vB_KppS-Anoxic	unclassified sequence	Heunggongvirae	2762829	d_Viruses;-_Duplodnaviria;k_Heunggongvirae;p_Uroviricota;c_Caudoviricetes;f_Demerecviridae;g_Sugarlandvirus;-_unclassified Sugarlandvirus;s_Klebsiella phage vB_KppS-Anoxic	klebsiella phage vb_kpps-anoxic	0	Non-enveloped	Demerecviridae		Non-enveloped	phage_default
A0A7R8MLC3_A	164		False	0	0	Klebsiella phage vB_KaS-Veronica	unclassified sequence	Heunggongvirae	2762824	d_Viruses;-_Duplodnaviria;k_Heunggongvirae;p_Uroviricota;c_Caudoviricetes;f_Demerecviridae;g_Sugarlandvirus;-_unclassified Sugarlandvirus;s_Klebsiella phage vB_KaS-Veronica	klebsiella phage vb_kas-veronica	0	Non-enveloped	Demerecviridae		Non-enveloped	phage_default
A0A7R8MLE0_A	68		False	0	0	Klebsiella phage vB_KaS-Veronica	unclassified sequence	Heunggongvirae	2762824	d_Viruses;-_Duplodnaviria;k_Heunggongvirae;p_Uroviricota;c_Caudoviricetes;f_Demerecviridae;g_Sugarlandvirus;-_unclassified Sugarlandvirus;s_Klebsiella phage vB_KaS-Veronica	klebsiella phage vb_kas-veronica	0	Non-enveloped	Demerecviridae		Non-enveloped	phage_default
A0A7R8MLE3_A	95		False	0	0	Klebsiella phage vB_KaS-Veronica	unclassified sequence	Heunggongvirae	2762824	d_Viruses;-_Duplodnaviria;k_Heunggongvirae;p_Uroviricota;c_Caudoviricetes;f_Demerecviridae;g_Sugarlandvirus;-_unclassified Sugarlandvirus;s_Klebsiella phage vB_KaS-Veronica	klebsiella phage vb_kas-veronica	0	Non-enveloped	Demerecviridae		Non-enveloped	phage_default
A0A7R8MLJ1_A	538		False	0	0	Klebsiella phage vB_KppS-Samwise	unclassified sequence	Heunggongvirae	2762815	d_Viruses;-_Duplodnaviria;k_Heunggongvirae;p_Uroviricota;c_Caudoviricetes;f_Drexlerviridae;-_Tempevirinae;g_Henuseptimavirus;-_unclassified Henuseptimavirus;s_Klebsiella phage vB_KppS-Samwise	klebsiella phage vb_kpps-samwise	0	Non-enveloped	Drexlerviridae		Non-enveloped	phage_default
A0A7R8MLJ7_A	77		False	0	0	Klebsiella phage vB_KppS-Anoxic	unclassified sequence	Heunggongvirae	2762829	d_Viruses;-_Duplodnaviria;k_Heunggongvirae;p_Uroviricota;c_Caudoviricetes;f_Demerecviridae;g_Sugarlandvirus;-_unclassified Sugarlandvirus;s_Klebsiella phage vB_KppS-Anoxic	klebsiella phage vb_kpps-anoxic	0	Non-enveloped	Demerecviridae		Non-enveloped	phage_default
A0A7R8MLQ5_A	681		False	0	0	Klebsiella phage vB_KppS-Storm	unclassified sequence	Heunggongvirae	2762828	d_Viruses;-_Duplodnaviria;k_Heunggongvirae;p_Uroviricota;c_Caudoviricetes;f_Demerecviridae;g_Sugarlandvirus;-_unclassified Sugarlandvirus;s_Klebsiella phage vB_KppS-Storm	klebsiella phage vb_kpps-storm	0	Non-enveloped	Demerecviridae		Non-enveloped	phage_default
A0A7R8MM28_A	97		False	0	0	Klebsiella phage vB_KppS-Pokey	unclassified sequence	Heunggongvirae	2762811	d_Viruses;-_Duplodnaviria;k_Heunggongvirae;p_Uroviricota;c_Caudoviricetes;-_Queuovirinae;-_unclassified Queuovirinae;s_Klebsiella phage vB_KppS-Pokey	klebsiella phage vb_kpps-pokey	0	Non-enveloped			Non-enveloped	phage_default
A0A7R8MM36_A	146		False	0	0	Klebsiella phage vB_KppS-Anoxic	unclassified sequence	Heunggongvirae	2762829	d_Viruses;-_Duplodnaviria;k_Heunggongvirae;p_Uroviricota;c_Caudoviricetes;f_Demerecviridae;g_Sugarlandvirus;-_unclassified Sugarlandvirus;s_Klebsiella phage vB_KppS-Anoxic	klebsiella phage vb_kpps-anoxic	0	Non-enveloped	Demerecviridae		Non-enveloped	phage_default
A0A7R8MM45_A	115		False	0	0	Klebsiella phage vB_KppS-Anoxic	unclassified sequence	Heunggongvirae	2762829	d_Viruses;-_Duplodnaviria;k_Heunggongvirae;p_Uroviricota;c_Caudoviricetes;f_Demerecviridae;g_Sugarlandvirus;-_unclassified Sugarlandvirus;s_Klebsiella phage vB_KppS-Anoxic	klebsiella phage vb_kpps-anoxic	0	Non-enveloped	Demerecviridae		Non-enveloped	phage_default
A0A7R8MM66_A	74	TMH	False	1	0	Klebsiella phage vB_KaS-Veronica	unclassified sequence	Heunggongvirae	2762824	d_Viruses;-_Duplodnaviria;k_Heunggongvirae;p_Uroviricota;c_Caudoviricetes;f_Demerecviridae;g_Sugarlandvirus;-_unclassified Sugarlandvirus;s_Klebsiella phage vB_KaS-Veronica	klebsiella phage vb_kas-veronica	1	Non-enveloped	Demerecviridae		Non-enveloped	phage_default
A0A7R8MM78_A	36		False	0	0	Klebsiella phage vB_KaS-Veronica	unclassified sequence	Heunggongvirae	2762824	d_Viruses;-_Duplodnaviria;k_Heunggongvirae;p_Uroviricota;c_Caudoviricetes;f_Demerecviridae;g_Sugarlandvirus;-_unclassified Sugarlandvirus;s_Klebsiella phage vB_KaS-Veronica	klebsiella phage vb_kas-veronica	0	Non-enveloped	Demerecviridae		Non-enveloped	phage_default
A0A7R8MM80_A	61		False	0	0	Klebsiella phage vB_KppS-Eggy	unclassified sequence	Heunggongvirae	2762810	d_Viruses;-_Duplodnaviria;k_Heunggongvirae;p_Uroviricota;c_Caudoviricetes;-_Queuovirinae;-_unclassified Queuovirinae;s_Klebsiella phage vB_KppS-Eggy	klebsiella phage vb_kpps-eggy	0	Non-enveloped			Non-enveloped	phage_default
A0A7R8MM98_A	56		False	0	0	Klebsiella phage vB_KqM-Bilbo	unclassified sequence	Heunggongvirae	2762831	d_Viruses;-_Duplodnaviria;k_Heunggongvirae;p_Uroviricota;c_Caudoviricetes;f_Ackermannviridae;g_Taipeivirus;-_unclassified Taipeivirus;s_Klebsiella phage vB_KqM-Bilbo	klebsiella phage vb_kqm-bilbo	0	Non-enveloped	Ackermannviridae	Pantevenvirales	Non-enveloped	phage_default
A0A7R8MMD4_A	53		False	0	0	Klebsiella phage vB_KppS-Anoxic	unclassified sequence	Heunggongvirae	2762829	d_Viruses;-_Duplodnaviria;k_Heunggongvirae;p_Uroviricota;c_Caudoviricetes;f_Demerecviridae;g_Sugarlandvirus;-_unclassified Sugarlandvirus;s_Klebsiella phage vB_KppS-Anoxic	klebsiella phage vb_kpps-anoxic	0	Non-enveloped	Demerecviridae		Non-enveloped	phage_default
A0A7R8MME4_A	49		False	0	0	Klebsiella phage vB_KqM-Bilbo	unclassified sequence	Heunggongvirae	2762831	d_Viruses;-_Duplodnaviria;k_Heunggongvirae;p_Uroviricota;c_Caudoviricetes;f_Ackermannviridae;g_Taipeivirus;-_unclassified Taipeivirus;s_Klebsiella phage vB_KqM-Bilbo	klebsiella phage vb_kqm-bilbo	0	Non-enveloped	Ackermannviridae	Pantevenvirales	Non-enveloped	phage_default
A0A7R8MME5_A	91		False	0	0	Klebsiella phage vB_KaS-Veronica	unclassified sequence	Heunggongvirae	2762824	d_Viruses;-_Duplodnaviria;k_Heunggongvirae;p_Uroviricota;c_Caudoviricetes;f_Demerecviridae;g_Sugarlandvirus;-_unclassified Sugarlandvirus;s_Klebsiella phage vB_KaS-Veronica	klebsiella phage vb_kas-veronica	0	Non-enveloped	Demerecviridae		Non-enveloped	phage_default
A0A7R8MME9_A	118		False	0	0	Klebsiella phage vB_KvM-Eowyn	unclassified sequence	Heunggongvirae	2762819	d_Viruses;-_Duplodnaviria;k_Heunggongvirae;p_Uroviricota;c_Caudoviricetes;g_Eowynvirus;s_Eowynvirus eowyn;-_Klebsiella phage vB_KvM-Eowyn	klebsiella phage vb_kvm-eowyn	0	Non-enveloped	Chimalliviridae		Non-enveloped	phage_default
A0A7R8MMG3_A	86		False	0	0	Klebsiella phage vB_KvM-Eowyn	unclassified sequence	Heunggongvirae	2762819	d_Viruses;-_Duplodnaviria;k_Heunggongvirae;p_Uroviricota;c_Caudoviricetes;g_Eowynvirus;s_Eowynvirus eowyn;-_Klebsiella phage vB_KvM-Eowyn	klebsiella phage vb_kvm-eowyn	0	Non-enveloped	Chimalliviridae		Non-enveloped	phage_default
A0A7R8MMH9_A	30	TMH	False	1	0	Klebsiella phage vB_KqM-Westerburg	unclassified sequence	Heunggongvirae	2762832	d_Viruses;-_Duplodnaviria;k_Heunggongvirae;p_Uroviricota;c_Caudoviricetes;f_Ackermannviridae;g_Taipeivirus;-_unclassified Taipeivirus;s_Klebsiella phage vB_KqM-Westerburg	klebsiella phage vb_kqm-westerburg	1	Non-enveloped	Ackermannviridae	Pantevenvirales	Non-enveloped	phage_default
A0A7R8MMI3_A	145	TMH	False	1	0	Klebsiella phage vB_KvM-Eowyn	unclassified sequence	Heunggongvirae	2762819	d_Viruses;-_Duplodnaviria;k_Heunggongvirae;p_Uroviricota;c_Caudoviricetes;g_Eowynvirus;s_Eowynvirus eowyn;-_Klebsiella phage vB_KvM-Eowyn	klebsiella phage vb_kvm-eowyn	1	Non-enveloped	Chimalliviridae		Non-enveloped	phage_default
A0A7R8MMJ3_A	88		False	0	0	Klebsiella phage vB_KvM-Eowyn	unclassified sequence	Heunggongvirae	2762819	d_Viruses;-_Duplodnaviria;k_Heunggongvirae;p_Uroviricota;c_Caudoviricetes;g_Eowynvirus;s_Eowynvirus eowyn;-_Klebsiella phage vB_KvM-Eowyn	klebsiella phage vb_kvm-eowyn	0	Non-enveloped	Chimalliviridae		Non-enveloped	phage_default
A0A7R8MMN6_A	132		False	0	0	Klebsiella phage vB_KvM-Eowyn	unclassified sequence	Heunggongvirae	2762819	d_Viruses;-_Duplodnaviria;k_Heunggongvirae;p_Uroviricota;c_Caudoviricetes;g_Eowynvirus;s_Eowynvirus eowyn;-_Klebsiella phage vB_KvM-Eowyn	klebsiella phage vb_kvm-eowyn	0	Non-enveloped	Chimalliviridae		Non-enveloped	phage_default
A0A7R8MMP6_A	790		False	0	0	Klebsiella phage vB_KvM-Eowyn	unclassified sequence	Heunggongvirae	2762819	d_Viruses;-_Duplodnaviria;k_Heunggongvirae;p_Uroviricota;c_Caudoviricetes;g_Eowynvirus;s_Eowynvirus eowyn;-_Klebsiella phage vB_KvM-Eowyn	klebsiella phage vb_kvm-eowyn	0	Non-enveloped	Chimalliviridae		Non-enveloped	phage_default
A0A7R8MMR1_A	176		False	0	0	Klebsiella phage vB_KvM-Eowyn	unclassified sequence	Heunggongvirae	2762819	d_Viruses;-_Duplodnaviria;k_Heunggongvirae;p_Uroviricota;c_Caudoviricetes;g_Eowynvirus;s_Eowynvirus eowyn;-_Klebsiella phage vB_KvM-Eowyn	klebsiella phage vb_kvm-eowyn	0	Non-enveloped	Chimalliviridae		Non-enveloped	phage_default
A0A7R8MMS5_A	258		False	0	0	Klebsiella phage vB_KvM-Eowyn	unclassified sequence	Heunggongvirae	2762819	d_Viruses;-_Duplodnaviria;k_Heunggongvirae;p_Uroviricota;c_Caudoviricetes;g_Eowynvirus;s_Eowynvirus eowyn;-_Klebsiella phage vB_KvM-Eowyn	klebsiella phage vb_kvm-eowyn	0	Non-enveloped	Chimalliviridae		Non-enveloped	phage_default
A0A7R8MMT5_A	67	TMH	False	2	0	Klebsiella phage vB_KvM-Eowyn	unclassified sequence	Heunggongvirae	2762819	d_Viruses;-_Duplodnaviria;k_Heunggongvirae;p_Uroviricota;c_Caudoviricetes;g_Eowynvirus;s_Eowynvirus eowyn;-_Klebsiella phage vB_KvM-Eowyn	klebsiella phage vb_kvm-eowyn	1	Non-enveloped	Chimalliviridae		Non-enveloped	phage_default
A0A7R8MMU6_A	306		False	0	0	Klebsiella phage vB_KvM-Eowyn	unclassified sequence	Heunggongvirae	2762819	d_Viruses;-_Duplodnaviria;k_Heunggongvirae;p_Uroviricota;c_Caudoviricetes;g_Eowynvirus;s_Eowynvirus eowyn;-_Klebsiella phage vB_KvM-Eowyn	klebsiella phage vb_kvm-eowyn	0	Non-enveloped	Chimalliviridae		Non-enveloped	phage_default
A0A7R8MMV7_A	52		False	0	0	Klebsiella phage vB_KvM-Eowyn	unclassified sequence	Heunggongvirae	2762819	d_Viruses;-_Duplodnaviria;k_Heunggongvirae;p_Uroviricota;c_Caudoviricetes;g_Eowynvirus;s_Eowynvirus eowyn;-_Klebsiella phage vB_KvM-Eowyn	klebsiella phage vb_kvm-eowyn	0	Non-enveloped	Chimalliviridae		Non-enveloped	phage_default
A0A7R8MMX8_A	144		False	0	0	Klebsiella phage vB_KvM-Eowyn	unclassified sequence	Heunggongvirae	2762819	d_Viruses;-_Duplodnaviria;k_Heunggongvirae;p_Uroviricota;c_Caudoviricetes;g_Eowynvirus;s_Eowynvirus eowyn;-_Klebsiella phage vB_KvM-Eowyn	klebsiella phage vb_kvm-eowyn	0	Non-enveloped	Chimalliviridae		Non-enveloped	phage_default
A0A7R8MMZ1_A	119		False	0	0	Klebsiella phage vB_KvM-Eowyn	unclassified sequence	Heunggongvirae	2762819	d_Viruses;-_Duplodnaviria;k_Heunggongvirae;p_Uroviricota;c_Caudoviricetes;g_Eowynvirus;s_Eowynvirus eowyn;-_Klebsiella phage vB_KvM-Eowyn	klebsiella phage vb_kvm-eowyn	0	Non-enveloped	Chimalliviridae		Non-enveloped	phage_default
A0A7R8MN11_A	117		False	0	0	Klebsiella phage vB_KvM-Eowyn	unclassified sequence	Heunggongvirae	2762819	d_Viruses;-_Duplodnaviria;k_Heunggongvirae;p_Uroviricota;c_Caudoviricetes;g_Eowynvirus;s_Eowynvirus eowyn;-_Klebsiella phage vB_KvM-Eowyn	klebsiella phage vb_kvm-eowyn	0	Non-enveloped	Chimalliviridae		Non-enveloped	phage_default
A0A7R8MN52_A	53	TMH	False	1	0	Klebsiella phage vB_KpP-Screen	unclassified sequence	Heunggongvirae	2762822	d_Viruses;-_Duplodnaviria;k_Heunggongvirae;p_Uroviricota;c_Caudoviricetes;f_Autographiviridae;-_Slopekvirinae;g_Drulisvirus;-_unclassified Drulisvirus;s_Klebsiella phage vB_KpP-Screen	klebsiella phage vb_kpp-screen	1	Non-enveloped	Autoscriptoviridae	Autographivirales	Non-enveloped	phage_default
A0A7R8MN54_A	552		False	0	0	Klebsiella phage vB_KqM-Westerburg	unclassified sequence	Heunggongvirae	2762832	d_Viruses;-_Duplodnaviria;k_Heunggongvirae;p_Uroviricota;c_Caudoviricetes;f_Ackermannviridae;g_Taipeivirus;-_unclassified Taipeivirus;s_Klebsiella phage vB_KqM-Westerburg	klebsiella phage vb_kqm-westerburg	0	Non-enveloped	Ackermannviridae	Pantevenvirales	Non-enveloped	phage_default
A0A7R8MN70_A	735		False	0	0	Klebsiella phage vB_KqM-Westerburg	unclassified sequence	Heunggongvirae	2762832	d_Viruses;-_Duplodnaviria;k_Heunggongvirae;p_Uroviricota;c_Caudoviricetes;f_Ackermannviridae;g_Taipeivirus;-_unclassified Taipeivirus;s_Klebsiella phage vB_KqM-Westerburg	klebsiella phage vb_kqm-westerburg	0	Non-enveloped	Ackermannviridae	Pantevenvirales	Non-enveloped	phage_default
A0A7R8MN87_A	92		False	0	0	Klebsiella phage vB_KqM-Westerburg	unclassified sequence	Heunggongvirae	2762832	d_Viruses;-_Duplodnaviria;k_Heunggongvirae;p_Uroviricota;c_Caudoviricetes;f_Ackermannviridae;g_Taipeivirus;-_unclassified Taipeivirus;s_Klebsiella phage vB_KqM-Westerburg	klebsiella phage vb_kqm-westerburg	0	Non-enveloped	Ackermannviridae	Pantevenvirales	Non-enveloped	phage_default
A0A7R8MNB7_A	228		True	0	0	Klebsiella phage vB_KqM-Westerburg	unclassified sequence	Heunggongvirae	2762832	d_Viruses;-_Duplodnaviria;k_Heunggongvirae;p_Uroviricota;c_Caudoviricetes;f_Ackermannviridae;g_Taipeivirus;-_unclassified Taipeivirus;s_Klebsiella phage vB_KqM-Westerburg	klebsiella phage vb_kqm-westerburg	0	Non-enveloped	Ackermannviridae	Pantevenvirales	Non-enveloped	phage_default
A0A7R8MNG0_A	71		False	0	0	Klebsiella phage vB_KppS-Jiji	unclassified sequence	Heunggongvirae	2762827	d_Viruses;-_Duplodnaviria;k_Heunggongvirae;p_Uroviricota;c_Caudoviricetes;f_Demerecviridae;g_Sugarlandvirus;-_unclassified Sugarlandvirus;s_Klebsiella phage vB_KppS-Jiji	klebsiella phage vb_kpps-jiji	0	Non-enveloped	Demerecviridae		Non-enveloped	phage_default
A0A7R8MNI8_A	123		False	0	0	Klebsiella phage vB_KqM-Westerburg	unclassified sequence	Heunggongvirae	2762832	d_Viruses;-_Duplodnaviria;k_Heunggongvirae;p_Uroviricota;c_Caudoviricetes;f_Ackermannviridae;g_Taipeivirus;-_unclassified Taipeivirus;s_Klebsiella phage vB_KqM-Westerburg	klebsiella phage vb_kqm-westerburg	0	Non-enveloped	Ackermannviridae	Pantevenvirales	Non-enveloped	phage_default
A0A7R8MP86_A	62		False	0	0	Klebsiella phage vB_KqM-Westerburg	unclassified sequence	Heunggongvirae	2762832	d_Viruses;-_Duplodnaviria;k_Heunggongvirae;p_Uroviricota;c_Caudoviricetes;f_Ackermannviridae;g_Taipeivirus;-_unclassified Taipeivirus;s_Klebsiella phage vB_KqM-Westerburg	klebsiella phage vb_kqm-westerburg	0	Non-enveloped	Ackermannviridae	Pantevenvirales	Non-enveloped	phage_default
A0A7R8MP97_A	52	TMH	False	2	0	Klebsiella phage vB_KoM-Liquor	unclassified sequence	Heunggongvirae	2762834	d_Viruses;-_Duplodnaviria;k_Heunggongvirae;p_Uroviricota;c_Caudoviricetes;f_Straboviridae;g_Slopekvirus;-_unclassified Slopekvirus;s_Klebsiella phage vB_KoM-Liquor	klebsiella phage vb_kom-liquor	1	Non-enveloped	Straboviridae	Pantevenvirales	Non-enveloped	phage_default
A0A7R8MPL5_A	194		False	0	0	Klebsiella phage vB_KpM-SoFaint	unclassified sequence	Heunggongvirae	2762839	d_Viruses;-_Duplodnaviria;k_Heunggongvirae;p_Uroviricota;c_Caudoviricetes;f_Straboviridae;g_Slopekvirus;-_unclassified Slopekvirus;s_Klebsiella phage vB_KpM-SoFaint	klebsiella phage vb_kpm-sofaint	0	Non-enveloped	Straboviridae	Pantevenvirales	Non-enveloped	phage_default
A0A7R8MPR0_A	68		False	0	0	Klebsiella phage vB_KoM-Liquor	unclassified sequence	Heunggongvirae	2762834	d_Viruses;-_Duplodnaviria;k_Heunggongvirae;p_Uroviricota;c_Caudoviricetes;f_Straboviridae;g_Slopekvirus;-_unclassified Slopekvirus;s_Klebsiella phage vB_KoM-Liquor	klebsiella phage vb_kom-liquor	0	Non-enveloped	Straboviridae	Pantevenvirales	Non-enveloped	phage_default
A0A7R8MQ26_A	74		False	0	0	Klebsiella phage vB_KoM-Pickle	unclassified sequence	Heunggongvirae	2762833	d_Viruses;-_Duplodnaviria;k_Heunggongvirae;p_Uroviricota;c_Caudoviricetes;f_Straboviridae;g_Slopekvirus;-_unclassified Slopekvirus;s_Klebsiella phage vB_KoM-Pickle	klebsiella phage vb_kom-pickle	0	Non-enveloped	Straboviridae	Pantevenvirales	Non-enveloped	phage_default
A0A7R8MQ86_A	81		False	0	0	Klebsiella phage vB_KoM-Liquor	unclassified sequence	Heunggongvirae	2762834	d_Viruses;-_Duplodnaviria;k_Heunggongvirae;p_Uroviricota;c_Caudoviricetes;f_Straboviridae;g_Slopekvirus;-_unclassified Slopekvirus;s_Klebsiella phage vB_KoM-Liquor	klebsiella phage vb_kom-liquor	0	Non-enveloped	Straboviridae	Pantevenvirales	Non-enveloped	phage_default
A0A7R8MQ95_A	232		False	0	0	Klebsiella phage vB_KoM-Pickle	unclassified sequence	Heunggongvirae	2762833	d_Viruses;-_Duplodnaviria;k_Heunggongvirae;p_Uroviricota;c_Caudoviricetes;f_Straboviridae;g_Slopekvirus;-_unclassified Slopekvirus;s_Klebsiella phage vB_KoM-Pickle	klebsiella phage vb_kom-pickle	0	Non-enveloped	Straboviridae	Pantevenvirales	Non-enveloped	phage_default
A0A7R8MQR6_A	78		False	0	0	Klebsiella phage vB_KqM-Westerburg	unclassified sequence	Heunggongvirae	2762832	d_Viruses;-_Duplodnaviria;k_Heunggongvirae;p_Uroviricota;c_Caudoviricetes;f_Ackermannviridae;g_Taipeivirus;-_unclassified Taipeivirus;s_Klebsiella phage vB_KqM-Westerburg	klebsiella phage vb_kqm-westerburg	0	Non-enveloped	Ackermannviridae	Pantevenvirales	Non-enveloped	phage_default
A0A7R8MQT3_A	91		False	0	0	Klebsiella phage vB_KqM-Westerburg	unclassified sequence	Heunggongvirae	2762832	d_Viruses;-_Duplodnaviria;k_Heunggongvirae;p_Uroviricota;c_Caudoviricetes;f_Ackermannviridae;g_Taipeivirus;-_unclassified Taipeivirus;s_Klebsiella phage vB_KqM-Westerburg	klebsiella phage vb_kqm-westerburg	0	Non-enveloped	Ackermannviridae	Pantevenvirales	Non-enveloped	phage_default
A0A7R8MRD1_A	189		False	0	0	Klebsiella phage vB_KpM-SoFaint	unclassified sequence	Heunggongvirae	2762839	d_Viruses;-_Duplodnaviria;k_Heunggongvirae;p_Uroviricota;c_Caudoviricetes;f_Straboviridae;g_Slopekvirus;-_unclassified Slopekvirus;s_Klebsiella phage vB_KpM-SoFaint	klebsiella phage vb_kpm-sofaint	0	Non-enveloped	Straboviridae	Pantevenvirales	Non-enveloped	phage_default
A0A7R8MRJ9_A	32	TMH	False	1	0	Klebsiella phage vB_KpM-Milk	unclassified sequence	Heunggongvirae	2762835	d_Viruses;-_Duplodnaviria;k_Heunggongvirae;p_Uroviricota;c_Caudoviricetes;f_Straboviridae;g_Slopekvirus;-_unclassified Slopekvirus;s_Klebsiella phage vB_KpM-Milk	klebsiella phage vb_kpm-milk	1	Non-enveloped	Straboviridae	Pantevenvirales	Non-enveloped	phage_default
A0A7R8MS56_A	83		False	0	0	Klebsiella phage vB_KoM-Pickle	unclassified sequence	Heunggongvirae	2762833	d_Viruses;-_Duplodnaviria;k_Heunggongvirae;p_Uroviricota;c_Caudoviricetes;f_Straboviridae;g_Slopekvirus;-_unclassified Slopekvirus;s_Klebsiella phage vB_KoM-Pickle	klebsiella phage vb_kom-pickle	0	Non-enveloped	Straboviridae	Pantevenvirales	Non-enveloped	phage_default
A0A7R8MS66_A	222		False	0	0	Klebsiella phage vB_KoM-Pickle	unclassified sequence	Heunggongvirae	2762833	d_Viruses;-_Duplodnaviria;k_Heunggongvirae;p_Uroviricota;c_Caudoviricetes;f_Straboviridae;g_Slopekvirus;-_unclassified Slopekvirus;s_Klebsiella phage vB_KoM-Pickle	klebsiella phage vb_kom-pickle	0	Non-enveloped	Straboviridae	Pantevenvirales	Non-enveloped	phage_default
A0A7R8MSD6_A	263		False	0	0	Klebsiella phage vB_KpM-Wobble	unclassified sequence	Heunggongvirae	2762841	d_Viruses;-_Duplodnaviria;k_Heunggongvirae;p_Uroviricota;c_Caudoviricetes;f_Straboviridae;-_Tevenvirinae;g_Jiaodavirus;-_unclassified Jiaodavirus;s_Klebsiella phage vB_KpM-Wobble	klebsiella phage vb_kpm-wobble	0	Non-enveloped	Straboviridae	Pantevenvirales	Non-enveloped	phage_default
A0A7R8MSE1_A	92		False	0	0	Klebsiella phage vB_KpM-Wobble	unclassified sequence	Heunggongvirae	2762841	d_Viruses;-_Duplodnaviria;k_Heunggongvirae;p_Uroviricota;c_Caudoviricetes;f_Straboviridae;-_Tevenvirinae;g_Jiaodavirus;-_unclassified Jiaodavirus;s_Klebsiella phage vB_KpM-Wobble	klebsiella phage vb_kpm-wobble	0	Non-enveloped	Straboviridae	Pantevenvirales	Non-enveloped	phage_default
A0A7R8R4Y4_A	106		False	0	0	Klebsiella phage vB_KppS-Eggy	unclassified sequence	Heunggongvirae	2762810	d_Viruses;-_Duplodnaviria;k_Heunggongvirae;p_Uroviricota;c_Caudoviricetes;-_Queuovirinae;-_unclassified Queuovirinae;s_Klebsiella phage vB_KppS-Eggy	klebsiella phage vb_kpps-eggy	0	Non-enveloped			Non-enveloped	phage_default
A0A7R8R4Y9_A	62		False	0	0	Klebsiella phage vB_KppS-Eggy	unclassified sequence	Heunggongvirae	2762810	d_Viruses;-_Duplodnaviria;k_Heunggongvirae;p_Uroviricota;c_Caudoviricetes;-_Queuovirinae;-_unclassified Queuovirinae;s_Klebsiella phage vB_KppS-Eggy	klebsiella phage vb_kpps-eggy	0	Non-enveloped			Non-enveloped	phage_default
A0A7R8R4Z2_A	138		False	0	0	Klebsiella phage vB_KppS-Pokey	unclassified sequence	Heunggongvirae	2762811	d_Viruses;-_Duplodnaviria;k_Heunggongvirae;p_Uroviricota;c_Caudoviricetes;-_Queuovirinae;-_unclassified Queuovirinae;s_Klebsiella phage vB_KppS-Pokey	klebsiella phage vb_kpps-pokey	0	Non-enveloped			Non-enveloped	phage_default
A0A7R8R503_A	58		False	0	0	Klebsiella phage vB_KppS-Eggy	unclassified sequence	Heunggongvirae	2762810	d_Viruses;-_Duplodnaviria;k_Heunggongvirae;p_Uroviricota;c_Caudoviricetes;-_Queuovirinae;-_unclassified Queuovirinae;s_Klebsiella phage vB_KppS-Eggy	klebsiella phage vb_kpps-eggy	0	Non-enveloped			Non-enveloped	phage_default
A0A7R8R511_A	254		False	0	0	Klebsiella phage vB_KvM-Eowyn	unclassified sequence	Heunggongvirae	2762819	d_Viruses;-_Duplodnaviria;k_Heunggongvirae;p_Uroviricota;c_Caudoviricetes;g_Eowynvirus;s_Eowynvirus eowyn;-_Klebsiella phage vB_KvM-Eowyn	klebsiella phage vb_kvm-eowyn	0	Non-enveloped	Chimalliviridae		Non-enveloped	phage_default
A0A7R8R513_A	182		False	0	0	Klebsiella phage vB_KvM-Eowyn	unclassified sequence	Heunggongvirae	2762819	d_Viruses;-_Duplodnaviria;k_Heunggongvirae;p_Uroviricota;c_Caudoviricetes;g_Eowynvirus;s_Eowynvirus eowyn;-_Klebsiella phage vB_KvM-Eowyn	klebsiella phage vb_kvm-eowyn	0	Non-enveloped	Chimalliviridae		Non-enveloped	phage_default
A0A7R8R516_A	177		False	0	0	Klebsiella phage vB_KvM-Eowyn	unclassified sequence	Heunggongvirae	2762819	d_Viruses;-_Duplodnaviria;k_Heunggongvirae;p_Uroviricota;c_Caudoviricetes;g_Eowynvirus;s_Eowynvirus eowyn;-_Klebsiella phage vB_KvM-Eowyn	klebsiella phage vb_kvm-eowyn	0	Non-enveloped	Chimalliviridae		Non-enveloped	phage_default
A0A7R8R517_A	83		False	0	0	Klebsiella phage vB_KvM-Eowyn	unclassified sequence	Heunggongvirae	2762819	d_Viruses;-_Duplodnaviria;k_Heunggongvirae;p_Uroviricota;c_Caudoviricetes;g_Eowynvirus;s_Eowynvirus eowyn;-_Klebsiella phage vB_KvM-Eowyn	klebsiella phage vb_kvm-eowyn	0	Non-enveloped	Chimalliviridae		Non-enveloped	phage_default
A0A7R8R518_A	40	TMH	False	1	0	Klebsiella phage vB_KvM-Eowyn	unclassified sequence	Heunggongvirae	2762819	d_Viruses;-_Duplodnaviria;k_Heunggongvirae;p_Uroviricota;c_Caudoviricetes;g_Eowynvirus;s_Eowynvirus eowyn;-_Klebsiella phage vB_KvM-Eowyn	klebsiella phage vb_kvm-eowyn	1	Non-enveloped	Chimalliviridae		Non-enveloped	phage_default
A0A7R8R523_A	147		False	0	0	Klebsiella phage vB_KvM-Eowyn	unclassified sequence	Heunggongvirae	2762819	d_Viruses;-_Duplodnaviria;k_Heunggongvirae;p_Uroviricota;c_Caudoviricetes;g_Eowynvirus;s_Eowynvirus eowyn;-_Klebsiella phage vB_KvM-Eowyn	klebsiella phage vb_kvm-eowyn	0	Non-enveloped	Chimalliviridae		Non-enveloped	phage_default
A0A7R8R525_A	515		False	0	0	Klebsiella phage vB_KvM-Eowyn	unclassified sequence	Heunggongvirae	2762819	d_Viruses;-_Duplodnaviria;k_Heunggongvirae;p_Uroviricota;c_Caudoviricetes;g_Eowynvirus;s_Eowynvirus eowyn;-_Klebsiella phage vB_KvM-Eowyn	klebsiella phage vb_kvm-eowyn	0	Non-enveloped	Chimalliviridae		Non-enveloped	phage_default
A0A7R8R539_A	203	TMH	False	2	0	Klebsiella phage vB_KvM-Eowyn	unclassified sequence	Heunggongvirae	2762819	d_Viruses;-_Duplodnaviria;k_Heunggongvirae;p_Uroviricota;c_Caudoviricetes;g_Eowynvirus;s_Eowynvirus eowyn;-_Klebsiella phage vB_KvM-Eowyn	klebsiella phage vb_kvm-eowyn	1	Non-enveloped	Chimalliviridae		Non-enveloped	phage_default
A0A7R8R542_A	558	TMH	False	2	0	Klebsiella phage vB_KvM-Eowyn	unclassified sequence	Heunggongvirae	2762819	d_Viruses;-_Duplodnaviria;k_Heunggongvirae;p_Uroviricota;c_Caudoviricetes;g_Eowynvirus;s_Eowynvirus eowyn;-_Klebsiella phage vB_KvM-Eowyn	klebsiella phage vb_kvm-eowyn	1	Non-enveloped	Chimalliviridae		Non-enveloped	phage_default
A0A7R8R546_A	56		False	0	0	Klebsiella phage vB_KvM-Eowyn	unclassified sequence	Heunggongvirae	2762819	d_Viruses;-_Duplodnaviria;k_Heunggongvirae;p_Uroviricota;c_Caudoviricetes;g_Eowynvirus;s_Eowynvirus eowyn;-_Klebsiella phage vB_KvM-Eowyn	klebsiella phage vb_kvm-eowyn	0	Non-enveloped	Chimalliviridae		Non-enveloped	phage_default
A0A7R8R552_A	84	TMH	False	2	0	Klebsiella phage vB_KvM-Eowyn	unclassified sequence	Heunggongvirae	2762819	d_Viruses;-_Duplodnaviria;k_Heunggongvirae;p_Uroviricota;c_Caudoviricetes;g_Eowynvirus;s_Eowynvirus eowyn;-_Klebsiella phage vB_KvM-Eowyn	klebsiella phage vb_kvm-eowyn	1	Non-enveloped	Chimalliviridae		Non-enveloped	phage_default
A0A7R8R554_A	473		False	0	0	Klebsiella phage vB_KvM-Eowyn	unclassified sequence	Heunggongvirae	2762819	d_Viruses;-_Duplodnaviria;k_Heunggongvirae;p_Uroviricota;c_Caudoviricetes;g_Eowynvirus;s_Eowynvirus eowyn;-_Klebsiella phage vB_KvM-Eowyn	klebsiella phage vb_kvm-eowyn	0	Non-enveloped	Chimalliviridae		Non-enveloped	phage_default
A0A7R8R556_A	92		False	0	0	Klebsiella phage vB_KvM-Eowyn	unclassified sequence	Heunggongvirae	2762819	d_Viruses;-_Duplodnaviria;k_Heunggongvirae;p_Uroviricota;c_Caudoviricetes;g_Eowynvirus;s_Eowynvirus eowyn;-_Klebsiella phage vB_KvM-Eowyn	klebsiella phage vb_kvm-eowyn	0	Non-enveloped	Chimalliviridae		Non-enveloped	phage_default
A0A7R8R559_A	123		False	0	0	Klebsiella phage vB_KvM-Eowyn	unclassified sequence	Heunggongvirae	2762819	d_Viruses;-_Duplodnaviria;k_Heunggongvirae;p_Uroviricota;c_Caudoviricetes;g_Eowynvirus;s_Eowynvirus eowyn;-_Klebsiella phage vB_KvM-Eowyn	klebsiella phage vb_kvm-eowyn	0	Non-enveloped	Chimalliviridae		Non-enveloped	phage_default
A0A7R8R563_A	45		False	0	0	Klebsiella phage vB_KvM-Eowyn	unclassified sequence	Heunggongvirae	2762819	d_Viruses;-_Duplodnaviria;k_Heunggongvirae;p_Uroviricota;c_Caudoviricetes;g_Eowynvirus;s_Eowynvirus eowyn;-_Klebsiella phage vB_KvM-Eowyn	klebsiella phage vb_kvm-eowyn	0	Non-enveloped	Chimalliviridae		Non-enveloped	phage_default
A0A7R8R567_A	121		False	0	0	Klebsiella phage vB_KvM-Eowyn	unclassified sequence	Heunggongvirae	2762819	d_Viruses;-_Duplodnaviria;k_Heunggongvirae;p_Uroviricota;c_Caudoviricetes;g_Eowynvirus;s_Eowynvirus eowyn;-_Klebsiella phage vB_KvM-Eowyn	klebsiella phage vb_kvm-eowyn	0	Non-enveloped	Chimalliviridae		Non-enveloped	phage_default
A0A7R8R570_A	261		False	0	0	Klebsiella phage vB_KvM-Eowyn	unclassified sequence	Heunggongvirae	2762819	d_Viruses;-_Duplodnaviria;k_Heunggongvirae;p_Uroviricota;c_Caudoviricetes;g_Eowynvirus;s_Eowynvirus eowyn;-_Klebsiella phage vB_KvM-Eowyn	klebsiella phage vb_kvm-eowyn	0	Non-enveloped	Chimalliviridae		Non-enveloped	phage_default
A0A7R8R573_A	139	TMH	False	4	0	Klebsiella phage vB_KvM-Eowyn	unclassified sequence	Heunggongvirae	2762819	d_Viruses;-_Duplodnaviria;k_Heunggongvirae;p_Uroviricota;c_Caudoviricetes;g_Eowynvirus;s_Eowynvirus eowyn;-_Klebsiella phage vB_KvM-Eowyn	klebsiella phage vb_kvm-eowyn	1	Non-enveloped	Chimalliviridae		Non-enveloped	phage_default
A0A7R8R576_A	98		False	0	0	Klebsiella phage vB_KvM-Eowyn	unclassified sequence	Heunggongvirae	2762819	d_Viruses;-_Duplodnaviria;k_Heunggongvirae;p_Uroviricota;c_Caudoviricetes;g_Eowynvirus;s_Eowynvirus eowyn;-_Klebsiella phage vB_KvM-Eowyn	klebsiella phage vb_kvm-eowyn	0	Non-enveloped	Chimalliviridae		Non-enveloped	phage_default
A0A7R8R578_A	129		False	0	0	Klebsiella phage vB_KvM-Eowyn	unclassified sequence	Heunggongvirae	2762819	d_Viruses;-_Duplodnaviria;k_Heunggongvirae;p_Uroviricota;c_Caudoviricetes;g_Eowynvirus;s_Eowynvirus eowyn;-_Klebsiella phage vB_KvM-Eowyn	klebsiella phage vb_kvm-eowyn	0	Non-enveloped	Chimalliviridae		Non-enveloped	phage_default
A0A7R8R590_A	151		False	0	0	Klebsiella phage vB_KppS-Pokey	unclassified sequence	Heunggongvirae	2762811	d_Viruses;-_Duplodnaviria;k_Heunggongvirae;p_Uroviricota;c_Caudoviricetes;-_Queuovirinae;-_unclassified Queuovirinae;s_Klebsiella phage vB_KppS-Pokey	klebsiella phage vb_kpps-pokey	0	Non-enveloped			Non-enveloped	phage_default
A0A7R8R5A0_A	60		False	0	0	Klebsiella phage vB_KqP-Goliath	unclassified sequence	Heunggongvirae	2762821	d_Viruses;-_Duplodnaviria;k_Heunggongvirae;p_Uroviricota;c_Caudoviricetes;f_Autographiviridae;-_Slopekvirinae;g_Drulisvirus;-_unclassified Drulisvirus;s_Klebsiella phage vB_KqP-Goliath	klebsiella phage vb_kqp-goliath	0	Non-enveloped	Autoscriptoviridae	Autographivirales	Non-enveloped	phage_default
A0A7R8R5A2_A	78		False	0	0	Klebsiella phage vB_KppS-Eggy	unclassified sequence	Heunggongvirae	2762810	d_Viruses;-_Duplodnaviria;k_Heunggongvirae;p_Uroviricota;c_Caudoviricetes;-_Queuovirinae;-_unclassified Queuovirinae;s_Klebsiella phage vB_KppS-Eggy	klebsiella phage vb_kpps-eggy	0	Non-enveloped			Non-enveloped	phage_default
A0A7R8R5A7_A	151		False	0	0	Klebsiella phage vB_KppS-Eggy	unclassified sequence	Heunggongvirae	2762810	d_Viruses;-_Duplodnaviria;k_Heunggongvirae;p_Uroviricota;c_Caudoviricetes;-_Queuovirinae;-_unclassified Queuovirinae;s_Klebsiella phage vB_KppS-Eggy	klebsiella phage vb_kpps-eggy	0	Non-enveloped			Non-enveloped	phage_default
A0A7R8R5C2_A	89		False	0	0	Klebsiella phage vB_KppS-Eggy	unclassified sequence	Heunggongvirae	2762810	d_Viruses;-_Duplodnaviria;k_Heunggongvirae;p_Uroviricota;c_Caudoviricetes;-_Queuovirinae;-_unclassified Queuovirinae;s_Klebsiella phage vB_KppS-Eggy	klebsiella phage vb_kpps-eggy	0	Non-enveloped			Non-enveloped	phage_default
A0A7R8R5C6_A	106		False	0	0	Klebsiella phage vB_KvM-Eowyn	unclassified sequence	Heunggongvirae	2762819	d_Viruses;-_Duplodnaviria;k_Heunggongvirae;p_Uroviricota;c_Caudoviricetes;g_Eowynvirus;s_Eowynvirus eowyn;-_Klebsiella phage vB_KvM-Eowyn	klebsiella phage vb_kvm-eowyn	0	Non-enveloped	Chimalliviridae		Non-enveloped	phage_default
A0A7R8R5D0_A	259		False	0	0	Klebsiella phage vB_KvM-Eowyn	unclassified sequence	Heunggongvirae	2762819	d_Viruses;-_Duplodnaviria;k_Heunggongvirae;p_Uroviricota;c_Caudoviricetes;g_Eowynvirus;s_Eowynvirus eowyn;-_Klebsiella phage vB_KvM-Eowyn	klebsiella phage vb_kvm-eowyn	0	Non-enveloped	Chimalliviridae		Non-enveloped	phage_default
A0A7R8R5D7_A	191		False	0	0	Klebsiella phage vB_KvM-Eowyn	unclassified sequence	Heunggongvirae	2762819	d_Viruses;-_Duplodnaviria;k_Heunggongvirae;p_Uroviricota;c_Caudoviricetes;g_Eowynvirus;s_Eowynvirus eowyn;-_Klebsiella phage vB_KvM-Eowyn	klebsiella phage vb_kvm-eowyn	0	Non-enveloped	Chimalliviridae		Non-enveloped	phage_default
A0A7R8R5E3_A	266		False	0	0	Klebsiella phage vB_KvM-Eowyn	unclassified sequence	Heunggongvirae	2762819	d_Viruses;-_Duplodnaviria;k_Heunggongvirae;p_Uroviricota;c_Caudoviricetes;g_Eowynvirus;s_Eowynvirus eowyn;-_Klebsiella phage vB_KvM-Eowyn	klebsiella phage vb_kvm-eowyn	0	Non-enveloped	Chimalliviridae		Non-enveloped	phage_default
A0A7R8R5E6_A	153		False	0	0	Klebsiella phage vB_KvM-Eowyn	unclassified sequence	Heunggongvirae	2762819	d_Viruses;-_Duplodnaviria;k_Heunggongvirae;p_Uroviricota;c_Caudoviricetes;g_Eowynvirus;s_Eowynvirus eowyn;-_Klebsiella phage vB_KvM-Eowyn	klebsiella phage vb_kvm-eowyn	0	Non-enveloped	Chimalliviridae		Non-enveloped	phage_default
A0A7R8R5F3_A	553		False	0	0	Klebsiella phage vB_KvM-Eowyn	unclassified sequence	Heunggongvirae	2762819	d_Viruses;-_Duplodnaviria;k_Heunggongvirae;p_Uroviricota;c_Caudoviricetes;g_Eowynvirus;s_Eowynvirus eowyn;-_Klebsiella phage vB_KvM-Eowyn	klebsiella phage vb_kvm-eowyn	0	Non-enveloped	Chimalliviridae		Non-enveloped	phage_default
A0A7R8R5F7_A	682		False	0	0	Klebsiella phage vB_KvM-Eowyn	unclassified sequence	Heunggongvirae	2762819	d_Viruses;-_Duplodnaviria;k_Heunggongvirae;p_Uroviricota;c_Caudoviricetes;g_Eowynvirus;s_Eowynvirus eowyn;-_Klebsiella phage vB_KvM-Eowyn	klebsiella phage vb_kvm-eowyn	0	Non-enveloped	Chimalliviridae		Non-enveloped	phage_default
A0A7R8R5G2_A	111		False	0	0	Klebsiella phage vB_KvM-Eowyn	unclassified sequence	Heunggongvirae	2762819	d_Viruses;-_Duplodnaviria;k_Heunggongvirae;p_Uroviricota;c_Caudoviricetes;g_Eowynvirus;s_Eowynvirus eowyn;-_Klebsiella phage vB_KvM-Eowyn	klebsiella phage vb_kvm-eowyn	0	Non-enveloped	Chimalliviridae		Non-enveloped	phage_default
A0A7R8R5H4_A	364		True	0	0	Klebsiella phage vB_KvM-Eowyn	unclassified sequence	Heunggongvirae	2762819	d_Viruses;-_Duplodnaviria;k_Heunggongvirae;p_Uroviricota;c_Caudoviricetes;g_Eowynvirus;s_Eowynvirus eowyn;-_Klebsiella phage vB_KvM-Eowyn	klebsiella phage vb_kvm-eowyn	0	Non-enveloped	Chimalliviridae		Non-enveloped	phage_default
A0A7R8R5H9_A	558		False	0	0	Klebsiella phage vB_KvM-Eowyn	unclassified sequence	Heunggongvirae	2762819	d_Viruses;-_Duplodnaviria;k_Heunggongvirae;p_Uroviricota;c_Caudoviricetes;g_Eowynvirus;s_Eowynvirus eowyn;-_Klebsiella phage vB_KvM-Eowyn	klebsiella phage vb_kvm-eowyn	0	Non-enveloped	Chimalliviridae		Non-enveloped	phage_default
A0A7R8R5I6_A	167		True	0	0	Klebsiella phage vB_KvM-Eowyn	unclassified sequence	Heunggongvirae	2762819	d_Viruses;-_Duplodnaviria;k_Heunggongvirae;p_Uroviricota;c_Caudoviricetes;g_Eowynvirus;s_Eowynvirus eowyn;-_Klebsiella phage vB_KvM-Eowyn	klebsiella phage vb_kvm-eowyn	0	Non-enveloped	Chimalliviridae		Non-enveloped	phage_default
A0A7R8R5I8_A	84		False	0	0	Klebsiella phage vB_KvM-Eowyn	unclassified sequence	Heunggongvirae	2762819	d_Viruses;-_Duplodnaviria;k_Heunggongvirae;p_Uroviricota;c_Caudoviricetes;g_Eowynvirus;s_Eowynvirus eowyn;-_Klebsiella phage vB_KvM-Eowyn	klebsiella phage vb_kvm-eowyn	0	Non-enveloped	Chimalliviridae		Non-enveloped	phage_default
A0A7R8R5I9_A	57		False	0	0	Klebsiella phage vB_KvM-Eowyn	unclassified sequence	Heunggongvirae	2762819	d_Viruses;-_Duplodnaviria;k_Heunggongvirae;p_Uroviricota;c_Caudoviricetes;g_Eowynvirus;s_Eowynvirus eowyn;-_Klebsiella phage vB_KvM-Eowyn	klebsiella phage vb_kvm-eowyn	0	Non-enveloped	Chimalliviridae		Non-enveloped	phage_default
A0A7R8R5J5_A	101		False	0	0	Klebsiella phage vB_KvM-Eowyn	unclassified sequence	Heunggongvirae	2762819	d_Viruses;-_Duplodnaviria;k_Heunggongvirae;p_Uroviricota;c_Caudoviricetes;g_Eowynvirus;s_Eowynvirus eowyn;-_Klebsiella phage vB_KvM-Eowyn	klebsiella phage vb_kvm-eowyn	0	Non-enveloped	Chimalliviridae		Non-enveloped	phage_default
A0A7R8R5J9_A	249		False	0	0	Klebsiella phage vB_KvM-Eowyn	unclassified sequence	Heunggongvirae	2762819	d_Viruses;-_Duplodnaviria;k_Heunggongvirae;p_Uroviricota;c_Caudoviricetes;g_Eowynvirus;s_Eowynvirus eowyn;-_Klebsiella phage vB_KvM-Eowyn	klebsiella phage vb_kvm-eowyn	0	Non-enveloped	Chimalliviridae		Non-enveloped	phage_default
A0A7R8R5K2_A	156		False	0	0	Klebsiella phage vB_KvM-Eowyn	unclassified sequence	Heunggongvirae	2762819	d_Viruses;-_Duplodnaviria;k_Heunggongvirae;p_Uroviricota;c_Caudoviricetes;g_Eowynvirus;s_Eowynvirus eowyn;-_Klebsiella phage vB_KvM-Eowyn	klebsiella phage vb_kvm-eowyn	0	Non-enveloped	Chimalliviridae		Non-enveloped	phage_default
A0A7R8R5L9_A	208		False	0	0	Klebsiella phage vB_KppS-Pokey	unclassified sequence	Heunggongvirae	2762811	d_Viruses;-_Duplodnaviria;k_Heunggongvirae;p_Uroviricota;c_Caudoviricetes;-_Queuovirinae;-_unclassified Queuovirinae;s_Klebsiella phage vB_KppS-Pokey	klebsiella phage vb_kpps-pokey	0	Non-enveloped			Non-enveloped	phage_default
A0A7R8R5Q7_A	58		False	0	0	Klebsiella phage vB_KaS-Ahsoka	unclassified sequence	Heunggongvirae	2762814	d_Viruses;-_Duplodnaviria;k_Heunggongvirae;p_Uroviricota;c_Caudoviricetes;f_Drexlerviridae;-_Tempevirinae;g_Henuseptimavirus;-_unclassified Henuseptimavirus;s_Klebsiella phage vB_KaS-Ahsoka	klebsiella phage vb_kas-ahsoka	0	Non-enveloped	Drexlerviridae		Non-enveloped	phage_default
A0A7R8R5Q9_A	79		False	0	0	Klebsiella phage vB_KppS-Eggy	unclassified sequence	Heunggongvirae	2762810	d_Viruses;-_Duplodnaviria;k_Heunggongvirae;p_Uroviricota;c_Caudoviricetes;-_Queuovirinae;-_unclassified Queuovirinae;s_Klebsiella phage vB_KppS-Eggy	klebsiella phage vb_kpps-eggy	0	Non-enveloped			Non-enveloped	phage_default
A0A7R8R5R2_A	95		False	0	0	Klebsiella phage vB_KaS-Ahsoka	unclassified sequence	Heunggongvirae	2762814	d_Viruses;-_Duplodnaviria;k_Heunggongvirae;p_Uroviricota;c_Caudoviricetes;f_Drexlerviridae;-_Tempevirinae;g_Henuseptimavirus;-_unclassified Henuseptimavirus;s_Klebsiella phage vB_KaS-Ahsoka	klebsiella phage vb_kas-ahsoka	0	Non-enveloped	Drexlerviridae		Non-enveloped	phage_default
A0A7R8R5R7_A	61		False	0	0	Klebsiella phage vB_KaS-Ahsoka	unclassified sequence	Heunggongvirae	2762814	d_Viruses;-_Duplodnaviria;k_Heunggongvirae;p_Uroviricota;c_Caudoviricetes;f_Drexlerviridae;-_Tempevirinae;g_Henuseptimavirus;-_unclassified Henuseptimavirus;s_Klebsiella phage vB_KaS-Ahsoka	klebsiella phage vb_kas-ahsoka	0	Non-enveloped	Drexlerviridae		Non-enveloped	phage_default
A0A7R8R5R8_A	168		False	0	0	Klebsiella phage vB_KvM-Eowyn	unclassified sequence	Heunggongvirae	2762819	d_Viruses;-_Duplodnaviria;k_Heunggongvirae;p_Uroviricota;c_Caudoviricetes;g_Eowynvirus;s_Eowynvirus eowyn;-_Klebsiella phage vB_KvM-Eowyn	klebsiella phage vb_kvm-eowyn	0	Non-enveloped	Chimalliviridae		Non-enveloped	phage_default
A0A7R8R5S2_A	195		False	0	0	Klebsiella phage vB_KvM-Eowyn	unclassified sequence	Heunggongvirae	2762819	d_Viruses;-_Duplodnaviria;k_Heunggongvirae;p_Uroviricota;c_Caudoviricetes;g_Eowynvirus;s_Eowynvirus eowyn;-_Klebsiella phage vB_KvM-Eowyn	klebsiella phage vb_kvm-eowyn	0	Non-enveloped	Chimalliviridae		Non-enveloped	phage_default
A0A7R8R5T0_A	172		True	0	0	Klebsiella phage vB_KvM-Eowyn	unclassified sequence	Heunggongvirae	2762819	d_Viruses;-_Duplodnaviria;k_Heunggongvirae;p_Uroviricota;c_Caudoviricetes;g_Eowynvirus;s_Eowynvirus eowyn;-_Klebsiella phage vB_KvM-Eowyn	klebsiella phage vb_kvm-eowyn	0	Non-enveloped	Chimalliviridae		Non-enveloped	phage_default
A0A7R8R5T1_A	164	TMH	False	2	0	Klebsiella phage vB_KaS-Veronica	unclassified sequence	Heunggongvirae	2762824	d_Viruses;-_Duplodnaviria;k_Heunggongvirae;p_Uroviricota;c_Caudoviricetes;f_Demerecviridae;g_Sugarlandvirus;-_unclassified Sugarlandvirus;s_Klebsiella phage vB_KaS-Veronica	klebsiella phage vb_kas-veronica	1	Non-enveloped	Demerecviridae		Non-enveloped	phage_default
A0A7R8R5T4_A	171		False	0	0	Klebsiella phage vB_KvM-Eowyn	unclassified sequence	Heunggongvirae	2762819	d_Viruses;-_Duplodnaviria;k_Heunggongvirae;p_Uroviricota;c_Caudoviricetes;g_Eowynvirus;s_Eowynvirus eowyn;-_Klebsiella phage vB_KvM-Eowyn	klebsiella phage vb_kvm-eowyn	0	Non-enveloped	Chimalliviridae		Non-enveloped	phage_default
A0A7R8R5T9_A	133		False	0	0	Klebsiella phage vB_KvM-Eowyn	unclassified sequence	Heunggongvirae	2762819	d_Viruses;-_Duplodnaviria;k_Heunggongvirae;p_Uroviricota;c_Caudoviricetes;g_Eowynvirus;s_Eowynvirus eowyn;-_Klebsiella phage vB_KvM-Eowyn	klebsiella phage vb_kvm-eowyn	0	Non-enveloped	Chimalliviridae		Non-enveloped	phage_default
A0A7R8R5U7_A	505		False	0	0	Klebsiella phage vB_KvM-Eowyn	unclassified sequence	Heunggongvirae	2762819	d_Viruses;-_Duplodnaviria;k_Heunggongvirae;p_Uroviricota;c_Caudoviricetes;g_Eowynvirus;s_Eowynvirus eowyn;-_Klebsiella phage vB_KvM-Eowyn	klebsiella phage vb_kvm-eowyn	0	Non-enveloped	Chimalliviridae		Non-enveloped	phage_default
A0A7R8R5V2_A	451	TMH	False	2	0	Klebsiella phage vB_KvM-Eowyn	unclassified sequence	Heunggongvirae	2762819	d_Viruses;-_Duplodnaviria;k_Heunggongvirae;p_Uroviricota;c_Caudoviricetes;g_Eowynvirus;s_Eowynvirus eowyn;-_Klebsiella phage vB_KvM-Eowyn	klebsiella phage vb_kvm-eowyn	1	Non-enveloped	Chimalliviridae		Non-enveloped	phage_default
A0A7R8R5V7_A	232		False	0	0	Klebsiella phage vB_KvM-Eowyn	unclassified sequence	Heunggongvirae	2762819	d_Viruses;-_Duplodnaviria;k_Heunggongvirae;p_Uroviricota;c_Caudoviricetes;g_Eowynvirus;s_Eowynvirus eowyn;-_Klebsiella phage vB_KvM-Eowyn	klebsiella phage vb_kvm-eowyn	0	Non-enveloped	Chimalliviridae		Non-enveloped	phage_default
A0A7R8R5W0_A	182		False	0	0	Klebsiella phage vB_KvM-Eowyn	unclassified sequence	Heunggongvirae	2762819	d_Viruses;-_Duplodnaviria;k_Heunggongvirae;p_Uroviricota;c_Caudoviricetes;g_Eowynvirus;s_Eowynvirus eowyn;-_Klebsiella phage vB_KvM-Eowyn	klebsiella phage vb_kvm-eowyn	0	Non-enveloped	Chimalliviridae		Non-enveloped	phage_default
A0A7R8R5W3_A	100		False	0	0	Klebsiella phage vB_KaS-Veronica	unclassified sequence	Heunggongvirae	2762824	d_Viruses;-_Duplodnaviria;k_Heunggongvirae;p_Uroviricota;c_Caudoviricetes;f_Demerecviridae;g_Sugarlandvirus;-_unclassified Sugarlandvirus;s_Klebsiella phage vB_KaS-Veronica	klebsiella phage vb_kas-veronica	0	Non-enveloped	Demerecviridae		Non-enveloped	phage_default
A0A7R8R5X4_A	492		False	0	0	Klebsiella phage vB_KvM-Eowyn	unclassified sequence	Heunggongvirae	2762819	d_Viruses;-_Duplodnaviria;k_Heunggongvirae;p_Uroviricota;c_Caudoviricetes;g_Eowynvirus;s_Eowynvirus eowyn;-_Klebsiella phage vB_KvM-Eowyn	klebsiella phage vb_kvm-eowyn	0	Non-enveloped	Chimalliviridae		Non-enveloped	phage_default
A0A7R8R5Y1_A	141		True	0	0	Klebsiella phage vB_KvM-Eowyn	unclassified sequence	Heunggongvirae	2762819	d_Viruses;-_Duplodnaviria;k_Heunggongvirae;p_Uroviricota;c_Caudoviricetes;g_Eowynvirus;s_Eowynvirus eowyn;-_Klebsiella phage vB_KvM-Eowyn	klebsiella phage vb_kvm-eowyn	0	Non-enveloped	Chimalliviridae		Non-enveloped	phage_default
A0A7R8R5Y5_A	280		False	0	0	Klebsiella phage vB_KvM-Eowyn	unclassified sequence	Heunggongvirae	2762819	d_Viruses;-_Duplodnaviria;k_Heunggongvirae;p_Uroviricota;c_Caudoviricetes;g_Eowynvirus;s_Eowynvirus eowyn;-_Klebsiella phage vB_KvM-Eowyn	klebsiella phage vb_kvm-eowyn	0	Non-enveloped	Chimalliviridae		Non-enveloped	phage_default
A0A7R8R5Z1_A	44		False	0	0	Klebsiella phage vB_KvM-Eowyn	unclassified sequence	Heunggongvirae	2762819	d_Viruses;-_Duplodnaviria;k_Heunggongvirae;p_Uroviricota;c_Caudoviricetes;g_Eowynvirus;s_Eowynvirus eowyn;-_Klebsiella phage vB_KvM-Eowyn	klebsiella phage vb_kvm-eowyn	0	Non-enveloped	Chimalliviridae		Non-enveloped	phage_default
A0A7R8R601_A	152		False	0	0	Klebsiella phage vB_KvM-Eowyn	unclassified sequence	Heunggongvirae	2762819	d_Viruses;-_Duplodnaviria;k_Heunggongvirae;p_Uroviricota;c_Caudoviricetes;g_Eowynvirus;s_Eowynvirus eowyn;-_Klebsiella phage vB_KvM-Eowyn	klebsiella phage vb_kvm-eowyn	0	Non-enveloped	Chimalliviridae		Non-enveloped	phage_default
A0A7R8R607_A	117		False	0	0	Klebsiella phage vB_KvM-Eowyn	unclassified sequence	Heunggongvirae	2762819	d_Viruses;-_Duplodnaviria;k_Heunggongvirae;p_Uroviricota;c_Caudoviricetes;g_Eowynvirus;s_Eowynvirus eowyn;-_Klebsiella phage vB_KvM-Eowyn	klebsiella phage vb_kvm-eowyn	0	Non-enveloped	Chimalliviridae		Non-enveloped	phage_default
A0A7R8R610_A	172		False	0	0	Klebsiella phage vB_KvM-Eowyn	unclassified sequence	Heunggongvirae	2762819	d_Viruses;-_Duplodnaviria;k_Heunggongvirae;p_Uroviricota;c_Caudoviricetes;g_Eowynvirus;s_Eowynvirus eowyn;-_Klebsiella phage vB_KvM-Eowyn	klebsiella phage vb_kvm-eowyn	0	Non-enveloped	Chimalliviridae		Non-enveloped	phage_default
A0A7R8R624_A	103		False	0	0	Klebsiella phage vB_KvM-Eowyn	unclassified sequence	Heunggongvirae	2762819	d_Viruses;-_Duplodnaviria;k_Heunggongvirae;p_Uroviricota;c_Caudoviricetes;g_Eowynvirus;s_Eowynvirus eowyn;-_Klebsiella phage vB_KvM-Eowyn	klebsiella phage vb_kvm-eowyn	0	Non-enveloped	Chimalliviridae		Non-enveloped	phage_default
A0A7R8R658_A	108		False	0	0	Klebsiella phage vB_KppS-Pokey	unclassified sequence	Heunggongvirae	2762811	d_Viruses;-_Duplodnaviria;k_Heunggongvirae;p_Uroviricota;c_Caudoviricetes;-_Queuovirinae;-_unclassified Queuovirinae;s_Klebsiella phage vB_KppS-Pokey	klebsiella phage vb_kpps-pokey	0	Non-enveloped			Non-enveloped	phage_default
A0A7R8R663_A	81		False	0	0	Klebsiella phage vB_KppS-Pokey	unclassified sequence	Heunggongvirae	2762811	d_Viruses;-_Duplodnaviria;k_Heunggongvirae;p_Uroviricota;c_Caudoviricetes;-_Queuovirinae;-_unclassified Queuovirinae;s_Klebsiella phage vB_KppS-Pokey	klebsiella phage vb_kpps-pokey	0	Non-enveloped			Non-enveloped	phage_default
A0A7R8R668_A	57		False	0	0	Klebsiella phage vB_KppS-Eggy	unclassified sequence	Heunggongvirae	2762810	d_Viruses;-_Duplodnaviria;k_Heunggongvirae;p_Uroviricota;c_Caudoviricetes;-_Queuovirinae;-_unclassified Queuovirinae;s_Klebsiella phage vB_KppS-Eggy	klebsiella phage vb_kpps-eggy	0	Non-enveloped			Non-enveloped	phage_default
A0A7R8R670_A	842		False	0	0	Klebsiella phage vB_KppS-Jiji	unclassified sequence	Heunggongvirae	2762827	d_Viruses;-_Duplodnaviria;k_Heunggongvirae;p_Uroviricota;c_Caudoviricetes;f_Demerecviridae;g_Sugarlandvirus;-_unclassified Sugarlandvirus;s_Klebsiella phage vB_KppS-Jiji	klebsiella phage vb_kpps-jiji	0	Non-enveloped	Demerecviridae		Non-enveloped	phage_default
A0A7R8R673_A	59		False	0	0	Klebsiella phage vB_KppS-Anoxic	unclassified sequence	Heunggongvirae	2762829	d_Viruses;-_Duplodnaviria;k_Heunggongvirae;p_Uroviricota;c_Caudoviricetes;f_Demerecviridae;g_Sugarlandvirus;-_unclassified Sugarlandvirus;s_Klebsiella phage vB_KppS-Anoxic	klebsiella phage vb_kpps-anoxic	0	Non-enveloped	Demerecviridae		Non-enveloped	phage_default
A0A7R8R676_A	103		False	0	0	Klebsiella phage vB_KppS-Eggy	unclassified sequence	Heunggongvirae	2762810	d_Viruses;-_Duplodnaviria;k_Heunggongvirae;p_Uroviricota;c_Caudoviricetes;-_Queuovirinae;-_unclassified Queuovirinae;s_Klebsiella phage vB_KppS-Eggy	klebsiella phage vb_kpps-eggy	0	Non-enveloped			Non-enveloped	phage_default
A0A7R8R6B3_A	151		False	0	0	Klebsiella phage vB_KvM-Eowyn	unclassified sequence	Heunggongvirae	2762819	d_Viruses;-_Duplodnaviria;k_Heunggongvirae;p_Uroviricota;c_Caudoviricetes;g_Eowynvirus;s_Eowynvirus eowyn;-_Klebsiella phage vB_KvM-Eowyn	klebsiella phage vb_kvm-eowyn	0	Non-enveloped	Chimalliviridae		Non-enveloped	phage_default
A0A7R8R6B6_A	44	TMH	False	1	0	Klebsiella phage vB_KaS-Ahsoka	unclassified sequence	Heunggongvirae	2762814	d_Viruses;-_Duplodnaviria;k_Heunggongvirae;p_Uroviricota;c_Caudoviricetes;f_Drexlerviridae;-_Tempevirinae;g_Henuseptimavirus;-_unclassified Henuseptimavirus;s_Klebsiella phage vB_KaS-Ahsoka	klebsiella phage vb_kas-ahsoka	1	Non-enveloped	Drexlerviridae		Non-enveloped	phage_default
A0A7R8R6B7_A	151		False	0	0	Klebsiella phage vB_KvM-Eowyn	unclassified sequence	Heunggongvirae	2762819	d_Viruses;-_Duplodnaviria;k_Heunggongvirae;p_Uroviricota;c_Caudoviricetes;g_Eowynvirus;s_Eowynvirus eowyn;-_Klebsiella phage vB_KvM-Eowyn	klebsiella phage vb_kvm-eowyn	0	Non-enveloped	Chimalliviridae		Non-enveloped	phage_default
A0A7R8R6C2_A	55		False	0	0	Klebsiella phage vB_KaS-Ahsoka	unclassified sequence	Heunggongvirae	2762814	d_Viruses;-_Duplodnaviria;k_Heunggongvirae;p_Uroviricota;c_Caudoviricetes;f_Drexlerviridae;-_Tempevirinae;g_Henuseptimavirus;-_unclassified Henuseptimavirus;s_Klebsiella phage vB_KaS-Ahsoka	klebsiella phage vb_kas-ahsoka	0	Non-enveloped	Drexlerviridae		Non-enveloped	phage_default
A0A7R8R6C7_A	172		False	0	0	Klebsiella phage vB_KvM-Eowyn	unclassified sequence	Heunggongvirae	2762819	d_Viruses;-_Duplodnaviria;k_Heunggongvirae;p_Uroviricota;c_Caudoviricetes;g_Eowynvirus;s_Eowynvirus eowyn;-_Klebsiella phage vB_KvM-Eowyn	klebsiella phage vb_kvm-eowyn	0	Non-enveloped	Chimalliviridae		Non-enveloped	phage_default
A0A7R8R6D0_A	87		False	0	0	Klebsiella phage vB_KppS-Storm	unclassified sequence	Heunggongvirae	2762828	d_Viruses;-_Duplodnaviria;k_Heunggongvirae;p_Uroviricota;c_Caudoviricetes;f_Demerecviridae;g_Sugarlandvirus;-_unclassified Sugarlandvirus;s_Klebsiella phage vB_KppS-Storm	klebsiella phage vb_kpps-storm	0	Non-enveloped	Demerecviridae		Non-enveloped	phage_default
A0A7R8R6D1_A	62		False	0	0	Klebsiella phage vB_KaS-Ahsoka	unclassified sequence	Heunggongvirae	2762814	d_Viruses;-_Duplodnaviria;k_Heunggongvirae;p_Uroviricota;c_Caudoviricetes;f_Drexlerviridae;-_Tempevirinae;g_Henuseptimavirus;-_unclassified Henuseptimavirus;s_Klebsiella phage vB_KaS-Ahsoka	klebsiella phage vb_kas-ahsoka	0	Non-enveloped	Drexlerviridae		Non-enveloped	phage_default
A0A7R8R6D3_A	202		False	0	0	Klebsiella phage vB_KvM-Eowyn	unclassified sequence	Heunggongvirae	2762819	d_Viruses;-_Duplodnaviria;k_Heunggongvirae;p_Uroviricota;c_Caudoviricetes;g_Eowynvirus;s_Eowynvirus eowyn;-_Klebsiella phage vB_KvM-Eowyn	klebsiella phage vb_kvm-eowyn	0	Non-enveloped	Chimalliviridae		Non-enveloped	phage_default
A0A7R8R6E9_A	127		False	0	0	Klebsiella phage vB_KvM-Eowyn	unclassified sequence	Heunggongvirae	2762819	d_Viruses;-_Duplodnaviria;k_Heunggongvirae;p_Uroviricota;c_Caudoviricetes;g_Eowynvirus;s_Eowynvirus eowyn;-_Klebsiella phage vB_KvM-Eowyn	klebsiella phage vb_kvm-eowyn	0	Non-enveloped	Chimalliviridae		Non-enveloped	phage_default
A0A7R8R6F8_A	176		False	0	0	Klebsiella phage vB_KvM-Eowyn	unclassified sequence	Heunggongvirae	2762819	d_Viruses;-_Duplodnaviria;k_Heunggongvirae;p_Uroviricota;c_Caudoviricetes;g_Eowynvirus;s_Eowynvirus eowyn;-_Klebsiella phage vB_KvM-Eowyn	klebsiella phage vb_kvm-eowyn	0	Non-enveloped	Chimalliviridae		Non-enveloped	phage_default
A0A7R8R6H1_A	53	TMH	False	1	0	Klebsiella phage vB_KvM-Eowyn	unclassified sequence	Heunggongvirae	2762819	d_Viruses;-_Duplodnaviria;k_Heunggongvirae;p_Uroviricota;c_Caudoviricetes;g_Eowynvirus;s_Eowynvirus eowyn;-_Klebsiella phage vB_KvM-Eowyn	klebsiella phage vb_kvm-eowyn	1	Non-enveloped	Chimalliviridae		Non-enveloped	phage_default
A0A7R8R6H8_A	155		False	0	0	Klebsiella phage vB_KvM-Eowyn	unclassified sequence	Heunggongvirae	2762819	d_Viruses;-_Duplodnaviria;k_Heunggongvirae;p_Uroviricota;c_Caudoviricetes;g_Eowynvirus;s_Eowynvirus eowyn;-_Klebsiella phage vB_KvM-Eowyn	klebsiella phage vb_kvm-eowyn	0	Non-enveloped	Chimalliviridae		Non-enveloped	phage_default
A0A7R8R6I8_A	122		False	0	0	Klebsiella phage vB_KvM-Eowyn	unclassified sequence	Heunggongvirae	2762819	d_Viruses;-_Duplodnaviria;k_Heunggongvirae;p_Uroviricota;c_Caudoviricetes;g_Eowynvirus;s_Eowynvirus eowyn;-_Klebsiella phage vB_KvM-Eowyn	klebsiella phage vb_kvm-eowyn	0	Non-enveloped	Chimalliviridae		Non-enveloped	phage_default
A0A7R8R6J2_A	162		False	0	0	Klebsiella phage vB_KvM-Eowyn	unclassified sequence	Heunggongvirae	2762819	d_Viruses;-_Duplodnaviria;k_Heunggongvirae;p_Uroviricota;c_Caudoviricetes;g_Eowynvirus;s_Eowynvirus eowyn;-_Klebsiella phage vB_KvM-Eowyn	klebsiella phage vb_kvm-eowyn	0	Non-enveloped	Chimalliviridae		Non-enveloped	phage_default
A0A7R8R6J3_A	65	TMH	False	2	0	Klebsiella phage vB_KqM-Westerburg	unclassified sequence	Heunggongvirae	2762832	d_Viruses;-_Duplodnaviria;k_Heunggongvirae;p_Uroviricota;c_Caudoviricetes;f_Ackermannviridae;g_Taipeivirus;-_unclassified Taipeivirus;s_Klebsiella phage vB_KqM-Westerburg	klebsiella phage vb_kqm-westerburg	1	Non-enveloped	Ackermannviridae	Pantevenvirales	Non-enveloped	phage_default
A0A7R8R6J6_A	183		False	0	0	Klebsiella phage vB_KvM-Eowyn	unclassified sequence	Heunggongvirae	2762819	d_Viruses;-_Duplodnaviria;k_Heunggongvirae;p_Uroviricota;c_Caudoviricetes;g_Eowynvirus;s_Eowynvirus eowyn;-_Klebsiella phage vB_KvM-Eowyn	klebsiella phage vb_kvm-eowyn	0	Non-enveloped	Chimalliviridae		Non-enveloped	phage_default
A0A7R8R6K1_A	264		False	0	0	Klebsiella phage vB_KvM-Eowyn	unclassified sequence	Heunggongvirae	2762819	d_Viruses;-_Duplodnaviria;k_Heunggongvirae;p_Uroviricota;c_Caudoviricetes;g_Eowynvirus;s_Eowynvirus eowyn;-_Klebsiella phage vB_KvM-Eowyn	klebsiella phage vb_kvm-eowyn	0	Non-enveloped	Chimalliviridae		Non-enveloped	phage_default
A0A7R8R6K5_A	162		False	0	0	Klebsiella phage vB_KvM-Eowyn	unclassified sequence	Heunggongvirae	2762819	d_Viruses;-_Duplodnaviria;k_Heunggongvirae;p_Uroviricota;c_Caudoviricetes;g_Eowynvirus;s_Eowynvirus eowyn;-_Klebsiella phage vB_KvM-Eowyn	klebsiella phage vb_kvm-eowyn	0	Non-enveloped	Chimalliviridae		Non-enveloped	phage_default
A0A7R8R6L1_A	1039		False	0	0	Klebsiella phage vB_KqM-Westerburg	unclassified sequence	Heunggongvirae	2762832	d_Viruses;-_Duplodnaviria;k_Heunggongvirae;p_Uroviricota;c_Caudoviricetes;f_Ackermannviridae;g_Taipeivirus;-_unclassified Taipeivirus;s_Klebsiella phage vB_KqM-Westerburg	klebsiella phage vb_kqm-westerburg	0	Non-enveloped	Ackermannviridae	Pantevenvirales	Non-enveloped	phage_default
A0A7R8R6L2_A	112		True	0	0	Klebsiella phage vB_KppS-Anoxic	unclassified sequence	Heunggongvirae	2762829	d_Viruses;-_Duplodnaviria;k_Heunggongvirae;p_Uroviricota;c_Caudoviricetes;f_Demerecviridae;g_Sugarlandvirus;-_unclassified Sugarlandvirus;s_Klebsiella phage vB_KppS-Anoxic	klebsiella phage vb_kpps-anoxic	0	Non-enveloped	Demerecviridae		Non-enveloped	phage_default
A0A7R8R6L8_A	37	TMH	False	1	0	Klebsiella phage vB_KaS-Veronica	unclassified sequence	Heunggongvirae	2762824	d_Viruses;-_Duplodnaviria;k_Heunggongvirae;p_Uroviricota;c_Caudoviricetes;f_Demerecviridae;g_Sugarlandvirus;-_unclassified Sugarlandvirus;s_Klebsiella phage vB_KaS-Veronica	klebsiella phage vb_kas-veronica	1	Non-enveloped	Demerecviridae		Non-enveloped	phage_default
A0A7R8R6M8_A	67		True	0	0	Klebsiella phage vB_KqM-Bilbo	unclassified sequence	Heunggongvirae	2762831	d_Viruses;-_Duplodnaviria;k_Heunggongvirae;p_Uroviricota;c_Caudoviricetes;f_Ackermannviridae;g_Taipeivirus;-_unclassified Taipeivirus;s_Klebsiella phage vB_KqM-Bilbo	klebsiella phage vb_kqm-bilbo	0	Non-enveloped	Ackermannviridae	Pantevenvirales	Non-enveloped	phage_default
A0A7R8R6U6_A	80		False	0	0	Klebsiella phage vB_KaS-Ahsoka	unclassified sequence	Heunggongvirae	2762814	d_Viruses;-_Duplodnaviria;k_Heunggongvirae;p_Uroviricota;c_Caudoviricetes;f_Drexlerviridae;-_Tempevirinae;g_Henuseptimavirus;-_unclassified Henuseptimavirus;s_Klebsiella phage vB_KaS-Ahsoka	klebsiella phage vb_kas-ahsoka	0	Non-enveloped	Drexlerviridae		Non-enveloped	phage_default
A0A7R8R6U9_A	76		False	0	0	Klebsiella phage vB_KaS-Ahsoka	unclassified sequence	Heunggongvirae	2762814	d_Viruses;-_Duplodnaviria;k_Heunggongvirae;p_Uroviricota;c_Caudoviricetes;f_Drexlerviridae;-_Tempevirinae;g_Henuseptimavirus;-_unclassified Henuseptimavirus;s_Klebsiella phage vB_KaS-Ahsoka	klebsiella phage vb_kas-ahsoka	0	Non-enveloped	Drexlerviridae		Non-enveloped	phage_default
A0A7R8R731_A	165		False	0	0	Klebsiella phage vB_KpP-Yoda	unclassified sequence	Heunggongvirae	2762820	d_Viruses;-_Duplodnaviria;k_Heunggongvirae;p_Uroviricota;c_Caudoviricetes;f_Autographiviridae;-_Slopekvirinae;g_Drulisvirus;-_unclassified Drulisvirus;s_Klebsiella phage vB_KpP-Yoda	klebsiella phage vb_kpp-yoda	0	Non-enveloped	Autoscriptoviridae	Autographivirales	Non-enveloped	phage_default
A0A7R8R739_A	284		False	0	0	Klebsiella phage vB_KqM-Westerburg	unclassified sequence	Heunggongvirae	2762832	d_Viruses;-_Duplodnaviria;k_Heunggongvirae;p_Uroviricota;c_Caudoviricetes;f_Ackermannviridae;g_Taipeivirus;-_unclassified Taipeivirus;s_Klebsiella phage vB_KqM-Westerburg	klebsiella phage vb_kqm-westerburg	0	Non-enveloped	Ackermannviridae	Pantevenvirales	Non-enveloped	phage_default
A0A7R8R759_A	89		False	0	0	Klebsiella phage vB_KppS-Storm	unclassified sequence	Heunggongvirae	2762828	d_Viruses;-_Duplodnaviria;k_Heunggongvirae;p_Uroviricota;c_Caudoviricetes;f_Demerecviridae;g_Sugarlandvirus;-_unclassified Sugarlandvirus;s_Klebsiella phage vB_KppS-Storm	klebsiella phage vb_kpps-storm	0	Non-enveloped	Demerecviridae		Non-enveloped	phage_default
A0A7R8R761_A	83		False	0	0	Klebsiella phage vB_KqM-Westerburg	unclassified sequence	Heunggongvirae	2762832	d_Viruses;-_Duplodnaviria;k_Heunggongvirae;p_Uroviricota;c_Caudoviricetes;f_Ackermannviridae;g_Taipeivirus;-_unclassified Taipeivirus;s_Klebsiella phage vB_KqM-Westerburg	klebsiella phage vb_kqm-westerburg	0	Non-enveloped	Ackermannviridae	Pantevenvirales	Non-enveloped	phage_default
A0A7R8R767_A	92		False	0	0	Klebsiella phage vB_KppS-Anoxic	unclassified sequence	Heunggongvirae	2762829	d_Viruses;-_Duplodnaviria;k_Heunggongvirae;p_Uroviricota;c_Caudoviricetes;f_Demerecviridae;g_Sugarlandvirus;-_unclassified Sugarlandvirus;s_Klebsiella phage vB_KppS-Anoxic	klebsiella phage vb_kpps-anoxic	0	Non-enveloped	Demerecviridae		Non-enveloped	phage_default
A0A7R8R7G8_A	47	TMH	False	1	0	Klebsiella phage vB_KppS-Jiji	unclassified sequence	Heunggongvirae	2762827	d_Viruses;-_Duplodnaviria;k_Heunggongvirae;p_Uroviricota;c_Caudoviricetes;f_Demerecviridae;g_Sugarlandvirus;-_unclassified Sugarlandvirus;s_Klebsiella phage vB_KppS-Jiji	klebsiella phage vb_kpps-jiji	1	Non-enveloped	Demerecviridae		Non-enveloped	phage_default
A0A7R8R7K9_1_A	841	TMH	False	1	0	Klebsiella phage vB_KaS-Veronica	unclassified sequence	Heunggongvirae	2762824	d_Viruses;-_Duplodnaviria;k_Heunggongvirae;p_Uroviricota;c_Caudoviricetes;f_Demerecviridae;g_Sugarlandvirus;-_unclassified Sugarlandvirus;s_Klebsiella phage vB_KaS-Veronica	klebsiella phage vb_kas-veronica	1	Non-enveloped	Demerecviridae		Non-enveloped	phage_default
A0A7R8R7K9_2_A	841	TMH	False	2	0	Klebsiella phage vB_KaS-Veronica	unclassified sequence	Heunggongvirae	2762824	d_Viruses;-_Duplodnaviria;k_Heunggongvirae;p_Uroviricota;c_Caudoviricetes;f_Demerecviridae;g_Sugarlandvirus;-_unclassified Sugarlandvirus;s_Klebsiella phage vB_KaS-Veronica	klebsiella phage vb_kas-veronica	1	Non-enveloped	Demerecviridae		Non-enveloped	phage_default
A0A7R8R7P5_A	38	TMH	False	1	0	Klebsiella phage vB_KpM-SoFaint	unclassified sequence	Heunggongvirae	2762839	d_Viruses;-_Duplodnaviria;k_Heunggongvirae;p_Uroviricota;c_Caudoviricetes;f_Straboviridae;g_Slopekvirus;-_unclassified Slopekvirus;s_Klebsiella phage vB_KpM-SoFaint	klebsiella phage vb_kpm-sofaint	1	Non-enveloped	Straboviridae	Pantevenvirales	Non-enveloped	phage_default
A0A7R8R801_A	65		False	0	0	Klebsiella phage vB_KpM-Wobble	unclassified sequence	Heunggongvirae	2762841	d_Viruses;-_Duplodnaviria;k_Heunggongvirae;p_Uroviricota;c_Caudoviricetes;f_Straboviridae;-_Tevenvirinae;g_Jiaodavirus;-_unclassified Jiaodavirus;s_Klebsiella phage vB_KpM-Wobble	klebsiella phage vb_kpm-wobble	0	Non-enveloped	Straboviridae	Pantevenvirales	Non-enveloped	phage_default
A0A7R8R863_A	65		False	0	0	Klebsiella phage vB_KqM-Westerburg	unclassified sequence	Heunggongvirae	2762832	d_Viruses;-_Duplodnaviria;k_Heunggongvirae;p_Uroviricota;c_Caudoviricetes;f_Ackermannviridae;g_Taipeivirus;-_unclassified Taipeivirus;s_Klebsiella phage vB_KqM-Westerburg	klebsiella phage vb_kqm-westerburg	0	Non-enveloped	Ackermannviridae	Pantevenvirales	Non-enveloped	phage_default
A0A7R8R888_A	79		False	0	0	Klebsiella phage vB_KoM-Liquor	unclassified sequence	Heunggongvirae	2762834	d_Viruses;-_Duplodnaviria;k_Heunggongvirae;p_Uroviricota;c_Caudoviricetes;f_Straboviridae;g_Slopekvirus;-_unclassified Slopekvirus;s_Klebsiella phage vB_KoM-Liquor	klebsiella phage vb_kom-liquor	0	Non-enveloped	Straboviridae	Pantevenvirales	Non-enveloped	phage_default
A0A7R8R8D2_A	80		False	0	0	Klebsiella phage vB_KoM-Flushed	unclassified sequence	Heunggongvirae	2762840	d_Viruses;-_Duplodnaviria;k_Heunggongvirae;p_Uroviricota;c_Caudoviricetes;f_Straboviridae;-_Tevenvirinae;g_Jiaodavirus;-_unclassified Jiaodavirus;s_Klebsiella phage vB_KoM-Flushed	klebsiella phage vb_kom-flushed	0	Non-enveloped	Straboviridae	Pantevenvirales	Non-enveloped	phage_default
A0A7R8R8Q8_A	219		False	0	0	Klebsiella phage vB_KoM-Liquor	unclassified sequence	Heunggongvirae	2762834	d_Viruses;-_Duplodnaviria;k_Heunggongvirae;p_Uroviricota;c_Caudoviricetes;f_Straboviridae;g_Slopekvirus;-_unclassified Slopekvirus;s_Klebsiella phage vB_KoM-Liquor	klebsiella phage vb_kom-liquor	0	Non-enveloped	Straboviridae	Pantevenvirales	Non-enveloped	phage_default
A0A7R8R8U6_A	60		False	0	0	Klebsiella phage vB_KoM-Pickle	unclassified sequence	Heunggongvirae	2762833	d_Viruses;-_Duplodnaviria;k_Heunggongvirae;p_Uroviricota;c_Caudoviricetes;f_Straboviridae;g_Slopekvirus;-_unclassified Slopekvirus;s_Klebsiella phage vB_KoM-Pickle	klebsiella phage vb_kom-pickle	0	Non-enveloped	Straboviridae	Pantevenvirales	Non-enveloped	phage_default
A0A7R8R911_A	75		False	0	0	Klebsiella phage vB_KoM-Pickle	unclassified sequence	Heunggongvirae	2762833	d_Viruses;-_Duplodnaviria;k_Heunggongvirae;p_Uroviricota;c_Caudoviricetes;f_Straboviridae;g_Slopekvirus;-_unclassified Slopekvirus;s_Klebsiella phage vB_KoM-Pickle	klebsiella phage vb_kom-pickle	0	Non-enveloped	Straboviridae	Pantevenvirales	Non-enveloped	phage_default
A0A7R8R997_A	748	TMH	False	2	0	Klebsiella phage vB_KppS-Pokey	unclassified sequence	Heunggongvirae	2762811	d_Viruses;-_Duplodnaviria;k_Heunggongvirae;p_Uroviricota;c_Caudoviricetes;-_Queuovirinae;-_unclassified Queuovirinae;s_Klebsiella phage vB_KppS-Pokey	klebsiella phage vb_kpps-pokey	1	Non-enveloped			Non-enveloped	phage_default
A0A7R8R9A3_A	114		False	0	0	Klebsiella phage vB_KppS-Eggy	unclassified sequence	Heunggongvirae	2762810	d_Viruses;-_Duplodnaviria;k_Heunggongvirae;p_Uroviricota;c_Caudoviricetes;-_Queuovirinae;-_unclassified Queuovirinae;s_Klebsiella phage vB_KppS-Eggy	klebsiella phage vb_kpps-eggy	0	Non-enveloped			Non-enveloped	phage_default
A0A7R8R9B7_A	186		False	0	0	Klebsiella phage vB_KvM-Eowyn	unclassified sequence	Heunggongvirae	2762819	d_Viruses;-_Duplodnaviria;k_Heunggongvirae;p_Uroviricota;c_Caudoviricetes;g_Eowynvirus;s_Eowynvirus eowyn;-_Klebsiella phage vB_KvM-Eowyn	klebsiella phage vb_kvm-eowyn	0	Non-enveloped	Chimalliviridae		Non-enveloped	phage_default
A0A7R8R9C3_A	125		False	0	0	Klebsiella phage vB_KvM-Eowyn	unclassified sequence	Heunggongvirae	2762819	d_Viruses;-_Duplodnaviria;k_Heunggongvirae;p_Uroviricota;c_Caudoviricetes;g_Eowynvirus;s_Eowynvirus eowyn;-_Klebsiella phage vB_KvM-Eowyn	klebsiella phage vb_kvm-eowyn	0	Non-enveloped	Chimalliviridae		Non-enveloped	phage_default
A0A7R8R9D0_A	116		True	0	0	Klebsiella phage vB_KvM-Eowyn	unclassified sequence	Heunggongvirae	2762819	d_Viruses;-_Duplodnaviria;k_Heunggongvirae;p_Uroviricota;c_Caudoviricetes;g_Eowynvirus;s_Eowynvirus eowyn;-_Klebsiella phage vB_KvM-Eowyn	klebsiella phage vb_kvm-eowyn	0	Non-enveloped	Chimalliviridae		Non-enveloped	phage_default
A0A7R8R9D5_A	102	TMH	False	3	0	Klebsiella phage vB_KvM-Eowyn	unclassified sequence	Heunggongvirae	2762819	d_Viruses;-_Duplodnaviria;k_Heunggongvirae;p_Uroviricota;c_Caudoviricetes;g_Eowynvirus;s_Eowynvirus eowyn;-_Klebsiella phage vB_KvM-Eowyn	klebsiella phage vb_kvm-eowyn	1	Non-enveloped	Chimalliviridae		Non-enveloped	phage_default
A0A7R8R9E0_A	161		False	0	0	Klebsiella phage vB_KvM-Eowyn	unclassified sequence	Heunggongvirae	2762819	d_Viruses;-_Duplodnaviria;k_Heunggongvirae;p_Uroviricota;c_Caudoviricetes;g_Eowynvirus;s_Eowynvirus eowyn;-_Klebsiella phage vB_KvM-Eowyn	klebsiella phage vb_kvm-eowyn	0	Non-enveloped	Chimalliviridae		Non-enveloped	phage_default
A0A7R8R9E5_A	123		False	0	0	Klebsiella phage vB_KvM-Eowyn	unclassified sequence	Heunggongvirae	2762819	d_Viruses;-_Duplodnaviria;k_Heunggongvirae;p_Uroviricota;c_Caudoviricetes;g_Eowynvirus;s_Eowynvirus eowyn;-_Klebsiella phage vB_KvM-Eowyn	klebsiella phage vb_kvm-eowyn	0	Non-enveloped	Chimalliviridae		Non-enveloped	phage_default
A0A7R8R9F9_A	427		True	0	0	Klebsiella phage vB_KvM-Eowyn	unclassified sequence	Heunggongvirae	2762819	d_Viruses;-_Duplodnaviria;k_Heunggongvirae;p_Uroviricota;c_Caudoviricetes;g_Eowynvirus;s_Eowynvirus eowyn;-_Klebsiella phage vB_KvM-Eowyn	klebsiella phage vb_kvm-eowyn	0	Non-enveloped	Chimalliviridae		Non-enveloped	phage_default
A0A7R8R9G3_A	133		True	0	0	Klebsiella phage vB_KvM-Eowyn	unclassified sequence	Heunggongvirae	2762819	d_Viruses;-_Duplodnaviria;k_Heunggongvirae;p_Uroviricota;c_Caudoviricetes;g_Eowynvirus;s_Eowynvirus eowyn;-_Klebsiella phage vB_KvM-Eowyn	klebsiella phage vb_kvm-eowyn	0	Non-enveloped	Chimalliviridae		Non-enveloped	phage_default
A0A7R8R9H1_A	357	TMH	False	1	0	Klebsiella phage vB_KvM-Eowyn	unclassified sequence	Heunggongvirae	2762819	d_Viruses;-_Duplodnaviria;k_Heunggongvirae;p_Uroviricota;c_Caudoviricetes;g_Eowynvirus;s_Eowynvirus eowyn;-_Klebsiella phage vB_KvM-Eowyn	klebsiella phage vb_kvm-eowyn	1	Non-enveloped	Chimalliviridae		Non-enveloped	phage_default
A0A7R8R9L4_A	473		False	0	0	Klebsiella phage vB_KvM-Eowyn	unclassified sequence	Heunggongvirae	2762819	d_Viruses;-_Duplodnaviria;k_Heunggongvirae;p_Uroviricota;c_Caudoviricetes;g_Eowynvirus;s_Eowynvirus eowyn;-_Klebsiella phage vB_KvM-Eowyn	klebsiella phage vb_kvm-eowyn	0	Non-enveloped	Chimalliviridae		Non-enveloped	phage_default
A0A7R8R9L9_A	107		False	0	0	Klebsiella phage vB_KvM-Eowyn	unclassified sequence	Heunggongvirae	2762819	d_Viruses;-_Duplodnaviria;k_Heunggongvirae;p_Uroviricota;c_Caudoviricetes;g_Eowynvirus;s_Eowynvirus eowyn;-_Klebsiella phage vB_KvM-Eowyn	klebsiella phage vb_kvm-eowyn	0	Non-enveloped	Chimalliviridae		Non-enveloped	phage_default
A0A7R8R9M5_A	236		False	0	0	Klebsiella phage vB_KvM-Eowyn	unclassified sequence	Heunggongvirae	2762819	d_Viruses;-_Duplodnaviria;k_Heunggongvirae;p_Uroviricota;c_Caudoviricetes;g_Eowynvirus;s_Eowynvirus eowyn;-_Klebsiella phage vB_KvM-Eowyn	klebsiella phage vb_kvm-eowyn	0	Non-enveloped	Chimalliviridae		Non-enveloped	phage_default
A0A7R8R9N1_A	75		False	0	0	Klebsiella phage vB_KvM-Eowyn	unclassified sequence	Heunggongvirae	2762819	d_Viruses;-_Duplodnaviria;k_Heunggongvirae;p_Uroviricota;c_Caudoviricetes;g_Eowynvirus;s_Eowynvirus eowyn;-_Klebsiella phage vB_KvM-Eowyn	klebsiella phage vb_kvm-eowyn	0	Non-enveloped	Chimalliviridae		Non-enveloped	phage_default
A0A7R8R9N6_A	120		False	0	0	Klebsiella phage vB_KvM-Eowyn	unclassified sequence	Heunggongvirae	2762819	d_Viruses;-_Duplodnaviria;k_Heunggongvirae;p_Uroviricota;c_Caudoviricetes;g_Eowynvirus;s_Eowynvirus eowyn;-_Klebsiella phage vB_KvM-Eowyn	klebsiella phage vb_kvm-eowyn	0	Non-enveloped	Chimalliviridae		Non-enveloped	phage_default
A0A7R8R9P8_A	188		False	0	0	Klebsiella phage vB_KvM-Eowyn	unclassified sequence	Heunggongvirae	2762819	d_Viruses;-_Duplodnaviria;k_Heunggongvirae;p_Uroviricota;c_Caudoviricetes;g_Eowynvirus;s_Eowynvirus eowyn;-_Klebsiella phage vB_KvM-Eowyn	klebsiella phage vb_kvm-eowyn	0	Non-enveloped	Chimalliviridae		Non-enveloped	phage_default
A0A7R8R9Q4_A	113		False	0	0	Klebsiella phage vB_KvM-Eowyn	unclassified sequence	Heunggongvirae	2762819	d_Viruses;-_Duplodnaviria;k_Heunggongvirae;p_Uroviricota;c_Caudoviricetes;g_Eowynvirus;s_Eowynvirus eowyn;-_Klebsiella phage vB_KvM-Eowyn	klebsiella phage vb_kvm-eowyn	0	Non-enveloped	Chimalliviridae		Non-enveloped	phage_default
A0A7R8R9Q9_A	117		False	0	0	Klebsiella phage vB_KvM-Eowyn	unclassified sequence	Heunggongvirae	2762819	d_Viruses;-_Duplodnaviria;k_Heunggongvirae;p_Uroviricota;c_Caudoviricetes;g_Eowynvirus;s_Eowynvirus eowyn;-_Klebsiella phage vB_KvM-Eowyn	klebsiella phage vb_kvm-eowyn	0	Non-enveloped	Chimalliviridae		Non-enveloped	phage_default
A0A7R8R9R4_A	146		False	0	0	Klebsiella phage vB_KvM-Eowyn	unclassified sequence	Heunggongvirae	2762819	d_Viruses;-_Duplodnaviria;k_Heunggongvirae;p_Uroviricota;c_Caudoviricetes;g_Eowynvirus;s_Eowynvirus eowyn;-_Klebsiella phage vB_KvM-Eowyn	klebsiella phage vb_kvm-eowyn	0	Non-enveloped	Chimalliviridae		Non-enveloped	phage_default
A0A7R8R9S0_A	144		False	0	0	Klebsiella phage vB_KvM-Eowyn	unclassified sequence	Heunggongvirae	2762819	d_Viruses;-_Duplodnaviria;k_Heunggongvirae;p_Uroviricota;c_Caudoviricetes;g_Eowynvirus;s_Eowynvirus eowyn;-_Klebsiella phage vB_KvM-Eowyn	klebsiella phage vb_kvm-eowyn	0	Non-enveloped	Chimalliviridae		Non-enveloped	phage_default
A0A7R8R9S5_A	89	TMH	False	1	0	Klebsiella phage vB_KvM-Eowyn	unclassified sequence	Heunggongvirae	2762819	d_Viruses;-_Duplodnaviria;k_Heunggongvirae;p_Uroviricota;c_Caudoviricetes;g_Eowynvirus;s_Eowynvirus eowyn;-_Klebsiella phage vB_KvM-Eowyn	klebsiella phage vb_kvm-eowyn	1	Non-enveloped	Chimalliviridae		Non-enveloped	phage_default
A0A7R8RAB4_A	45		False	0	0	Klebsiella phage vB_KppS-Jiji	unclassified sequence	Heunggongvirae	2762827	d_Viruses;-_Duplodnaviria;k_Heunggongvirae;p_Uroviricota;c_Caudoviricetes;f_Demerecviridae;g_Sugarlandvirus;-_unclassified Sugarlandvirus;s_Klebsiella phage vB_KppS-Jiji	klebsiella phage vb_kpps-jiji	0	Non-enveloped	Demerecviridae		Non-enveloped	phage_default
A0A7R8RAF7_A	53		False	0	0	Klebsiella phage vB_KppS-Anoxic	unclassified sequence	Heunggongvirae	2762829	d_Viruses;-_Duplodnaviria;k_Heunggongvirae;p_Uroviricota;c_Caudoviricetes;f_Demerecviridae;g_Sugarlandvirus;-_unclassified Sugarlandvirus;s_Klebsiella phage vB_KppS-Anoxic	klebsiella phage vb_kpps-anoxic	0	Non-enveloped	Demerecviridae		Non-enveloped	phage_default
A0A7R8RB00_A	140		False	0	0	Klebsiella phage vB_KqM-Bilbo	unclassified sequence	Heunggongvirae	2762831	d_Viruses;-_Duplodnaviria;k_Heunggongvirae;p_Uroviricota;c_Caudoviricetes;f_Ackermannviridae;g_Taipeivirus;-_unclassified Taipeivirus;s_Klebsiella phage vB_KqM-Bilbo	klebsiella phage vb_kqm-bilbo	0	Non-enveloped	Ackermannviridae	Pantevenvirales	Non-enveloped	phage_default
A0A7R8RBA5_A	151		False	0	0	Klebsiella phage vB_KqM-Westerburg	unclassified sequence	Heunggongvirae	2762832	d_Viruses;-_Duplodnaviria;k_Heunggongvirae;p_Uroviricota;c_Caudoviricetes;f_Ackermannviridae;g_Taipeivirus;-_unclassified Taipeivirus;s_Klebsiella phage vB_KqM-Westerburg	klebsiella phage vb_kqm-westerburg	0	Non-enveloped	Ackermannviridae	Pantevenvirales	Non-enveloped	phage_default
A0A7R8RBB9_A	86		False	0	0	Klebsiella phage vB_KqM-Westerburg	unclassified sequence	Heunggongvirae	2762832	d_Viruses;-_Duplodnaviria;k_Heunggongvirae;p_Uroviricota;c_Caudoviricetes;f_Ackermannviridae;g_Taipeivirus;-_unclassified Taipeivirus;s_Klebsiella phage vB_KqM-Westerburg	klebsiella phage vb_kqm-westerburg	0	Non-enveloped	Ackermannviridae	Pantevenvirales	Non-enveloped	phage_default
A0A7R8S306_A	149		False	0	0	Klebsiella phage vB_KoM-MeTiny	unclassified sequence	Heunggongvirae	2762838	d_Viruses;-_Duplodnaviria;k_Heunggongvirae;p_Uroviricota;c_Caudoviricetes;f_Straboviridae;g_Slopekvirus;-_unclassified Slopekvirus;s_Klebsiella phage vB_KoM-MeTiny	klebsiella phage vb_kom-metiny	0	Non-enveloped	Straboviridae	Pantevenvirales	Non-enveloped	phage_default
A0A7R8S3E6_A	93	TMH	False	2	0	Klebsiella phage vB_KoM-MeTiny	unclassified sequence	Heunggongvirae	2762838	d_Viruses;-_Duplodnaviria;k_Heunggongvirae;p_Uroviricota;c_Caudoviricetes;f_Straboviridae;g_Slopekvirus;-_unclassified Slopekvirus;s_Klebsiella phage vB_KoM-MeTiny	klebsiella phage vb_kom-metiny	1	Non-enveloped	Straboviridae	Pantevenvirales	Non-enveloped	phage_default
A0A7R8S606_A	96	TMH	False	3	0	Sphenigellan virus	unclassified sequence	Orthornavirae	2780021	d_Viruses;-_Riboviria;k_Orthornavirae;p_Pisuviricota;c_Pisoniviricetes;o_Picornavirales;f_Picornaviridae;-_unclassified Picornaviridae;s_Sphenigellan virus	sphenigellan virus	1	Non-enveloped	Picornaviridae	Picornavirales	Non-enveloped	family_map
A0A7R8U9C4_A	225	TMH	False	1	0	Morbillivirus ceti	unclassified sequence	Orthornavirae	3052344	d_Viruses;-_Riboviria;k_Orthornavirae;p_Negarnaviricota;-_Haploviricotina;c_Monjiviricetes;o_Mononegavirales;f_Paramyxoviridae;-_Orthoparamyxovirinae;g_Morbillivirus;s_Morbillivirus ceti	morbillivirus ceti	1	Enveloped	Paramyxoviridae	Mononegavirales	Enveloped	family_map
A0A7R8V7G3_A	137		False	0	0	African swine fever virus	unclassified sequence	Bamfordvirae	10497	d_Viruses;-_Varidnaviria;k_Bamfordvirae;p_Nucleocytoviricota;c_Pokkesviricetes;o_Asfuvirales;f_Asfarviridae;g_Asfivirus;s_African swine fever virus	african swine fever virus	0	Unknown	Asfarviridae	Asfuvirales	unknown	unknown
A0A7R8V7H9_1_A	1237		False	0	0	African swine fever virus	unclassified sequence	Bamfordvirae	10497	d_Viruses;-_Varidnaviria;k_Bamfordvirae;p_Nucleocytoviricota;c_Pokkesviricetes;o_Asfuvirales;f_Asfarviridae;g_Asfivirus;s_African swine fever virus	african swine fever virus	0	Unknown	Asfarviridae	Asfuvirales	unknown	unknown
A0A7R8V7H9_2_A	1237		False	0	0	African swine fever virus	unclassified sequence	Bamfordvirae	10497	d_Viruses;-_Varidnaviria;k_Bamfordvirae;p_Nucleocytoviricota;c_Pokkesviricetes;o_Asfuvirales;f_Asfarviridae;g_Asfivirus;s_African swine fever virus	african swine fever virus	0	Unknown	Asfarviridae	Asfuvirales	unknown	unknown
A0A7R8V8V0_A	165	TMH	False	2	0	African swine fever virus	unclassified sequence	Bamfordvirae	10497	d_Viruses;-_Varidnaviria;k_Bamfordvirae;p_Nucleocytoviricota;c_Pokkesviricetes;o_Asfuvirales;f_Asfarviridae;g_Asfivirus;s_African swine fever virus	african swine fever virus	1	Unknown	Asfarviridae	Asfuvirales	unknown	unknown
A0A7R8V910_A	146	TMH	False	1	0	African swine fever virus	unclassified sequence	Bamfordvirae	10497	d_Viruses;-_Varidnaviria;k_Bamfordvirae;p_Nucleocytoviricota;c_Pokkesviricetes;o_Asfuvirales;f_Asfarviridae;g_Asfivirus;s_African swine fever virus	african swine fever virus	1	Unknown	Asfarviridae	Asfuvirales	unknown	unknown
A0A7R8Z1Z0_A	64		False	0	0	African swine fever virus	unclassified sequence	Bamfordvirae	10497	d_Viruses;-_Varidnaviria;k_Bamfordvirae;p_Nucleocytoviricota;c_Pokkesviricetes;o_Asfuvirales;f_Asfarviridae;g_Asfivirus;s_African swine fever virus	african swine fever virus	0	Unknown	Asfarviridae	Asfuvirales	unknown	unknown
A0A7R8Z277_A	240		False	0	0	African swine fever virus	unclassified sequence	Bamfordvirae	10497	d_Viruses;-_Varidnaviria;k_Bamfordvirae;p_Nucleocytoviricota;c_Pokkesviricetes;o_Asfuvirales;f_Asfarviridae;g_Asfivirus;s_African swine fever virus	african swine fever virus	0	Unknown	Asfarviridae	Asfuvirales	unknown	unknown
A0A7R8Z3E0_A	126		False	0	0	African swine fever virus	unclassified sequence	Bamfordvirae	10497	d_Viruses;-_Varidnaviria;k_Bamfordvirae;p_Nucleocytoviricota;c_Pokkesviricetes;o_Asfuvirales;f_Asfarviridae;g_Asfivirus;s_African swine fever virus	african swine fever virus	0	Unknown	Asfarviridae	Asfuvirales	unknown	unknown
A0A7R8Z3S8_A	51		False	0	0	African swine fever virus	unclassified sequence	Bamfordvirae	10497	d_Viruses;-_Varidnaviria;k_Bamfordvirae;p_Nucleocytoviricota;c_Pokkesviricetes;o_Asfuvirales;f_Asfarviridae;g_Asfivirus;s_African swine fever virus	african swine fever virus	0	Unknown	Asfarviridae	Asfuvirales	unknown	unknown
A0A7R8Z3T8_A	50		False	0	0	African swine fever virus	unclassified sequence	Bamfordvirae	10497	d_Viruses;-_Varidnaviria;k_Bamfordvirae;p_Nucleocytoviricota;c_Pokkesviricetes;o_Asfuvirales;f_Asfarviridae;g_Asfivirus;s_African swine fever virus	african swine fever virus	0	Unknown	Asfarviridae	Asfuvirales	unknown	unknown
A0A7R8Z607_1_A	1168		False	0	0	Rabbit hemorrhagic disease virus	unclassified sequence	Orthornavirae	11976	d_Viruses;-_Riboviria;k_Orthornavirae;p_Pisuviricota;c_Pisoniviricetes;o_Picornavirales;f_Caliciviridae;g_Lagovirus;s_Rabbit hemorrhagic disease virus	rabbit hemorrhagic disease virus	0	Non-enveloped	Caliciviridae	Picornavirales	Non-enveloped	family_map
A0A7R8Z607_2_A	1169		False	0	0	Rabbit hemorrhagic disease virus	unclassified sequence	Orthornavirae	11976	d_Viruses;-_Riboviria;k_Orthornavirae;p_Pisuviricota;c_Pisoniviricetes;o_Picornavirales;f_Caliciviridae;g_Lagovirus;s_Rabbit hemorrhagic disease virus	rabbit hemorrhagic disease virus	0	Non-enveloped	Caliciviridae	Picornavirales	Non-enveloped	family_map
A0A7R9NGD6_A	170		False	0	0	Beauveria bassiana polymycovirus 3	unclassified sequence	Unknown	1740648	d_Viruses;-_Riboviria;f_Polymycoviridae;g_Polymycovirus;-_unclassified Polymycovirus;s_Beauveria bassiana polymycovirus 3	beauveria bassiana polymycovirus 3	0	Unknown	Polymycoviridae		unknown	unknown
A0A7S4U3U4_A	103		False	0	0	Human alphaherpesvirus 1	unclassified sequence	Heunggongvirae	10298	d_Viruses;-_Duplodnaviria;k_Heunggongvirae;p_Peploviricota;c_Herviviricetes;o_Herpesvirales;f_Orthoherpesviridae;-_Alphaherpesvirinae;g_Simplexvirus;s_Simplexvirus humanalpha1;-_Human alphaherpesvirus 1	human alphaherpesvirus 1	0	Enveloped	Orthoherpesviridae	Herpesvirales	Enveloped	order_default
A0A7S4U3W8_A	54		False	0	0	Human alphaherpesvirus 1	unclassified sequence	Heunggongvirae	10298	d_Viruses;-_Duplodnaviria;k_Heunggongvirae;p_Peploviricota;c_Herviviricetes;o_Herpesvirales;f_Orthoherpesviridae;-_Alphaherpesvirinae;g_Simplexvirus;s_Simplexvirus humanalpha1;-_Human alphaherpesvirus 1	human alphaherpesvirus 1	0	Enveloped	Orthoherpesviridae	Herpesvirales	Enveloped	order_default
A0A7S4U3Y3_A	46		False	0	0	Human alphaherpesvirus 1	unclassified sequence	Heunggongvirae	10298	d_Viruses;-_Duplodnaviria;k_Heunggongvirae;p_Peploviricota;c_Herviviricetes;o_Herpesvirales;f_Orthoherpesviridae;-_Alphaherpesvirinae;g_Simplexvirus;s_Simplexvirus humanalpha1;-_Human alphaherpesvirus 1	human alphaherpesvirus 1	0	Enveloped	Orthoherpesviridae	Herpesvirales	Enveloped	order_default
A0A7S4U3Z1_A	68		False	0	0	Human alphaherpesvirus 1	unclassified sequence	Heunggongvirae	10298	d_Viruses;-_Duplodnaviria;k_Heunggongvirae;p_Peploviricota;c_Herviviricetes;o_Herpesvirales;f_Orthoherpesviridae;-_Alphaherpesvirinae;g_Simplexvirus;s_Simplexvirus humanalpha1;-_Human alphaherpesvirus 1	human alphaherpesvirus 1	0	Enveloped	Orthoherpesviridae	Herpesvirales	Enveloped	order_default
A0A7S4U3Z3_A	122		False	0	0	Human alphaherpesvirus 1	unclassified sequence	Heunggongvirae	10298	d_Viruses;-_Duplodnaviria;k_Heunggongvirae;p_Peploviricota;c_Herviviricetes;o_Herpesvirales;f_Orthoherpesviridae;-_Alphaherpesvirinae;g_Simplexvirus;s_Simplexvirus humanalpha1;-_Human alphaherpesvirus 1	human alphaherpesvirus 1	0	Enveloped	Orthoherpesviridae	Herpesvirales	Enveloped	order_default
A0A7S4U3Z6_A	298		False	0	0	Human alphaherpesvirus 1	unclassified sequence	Heunggongvirae	10298	d_Viruses;-_Duplodnaviria;k_Heunggongvirae;p_Peploviricota;c_Herviviricetes;o_Herpesvirales;f_Orthoherpesviridae;-_Alphaherpesvirinae;g_Simplexvirus;s_Simplexvirus humanalpha1;-_Human alphaherpesvirus 1	human alphaherpesvirus 1	0	Enveloped	Orthoherpesviridae	Herpesvirales	Enveloped	order_default
A0A7S4U413_A	54		False	0	0	Human alphaherpesvirus 1	unclassified sequence	Heunggongvirae	10298	d_Viruses;-_Duplodnaviria;k_Heunggongvirae;p_Peploviricota;c_Herviviricetes;o_Herpesvirales;f_Orthoherpesviridae;-_Alphaherpesvirinae;g_Simplexvirus;s_Simplexvirus humanalpha1;-_Human alphaherpesvirus 1	human alphaherpesvirus 1	0	Enveloped	Orthoherpesviridae	Herpesvirales	Enveloped	order_default
A0A7S4U415_A	38		False	0	0	Human alphaherpesvirus 1	unclassified sequence	Heunggongvirae	10298	d_Viruses;-_Duplodnaviria;k_Heunggongvirae;p_Peploviricota;c_Herviviricetes;o_Herpesvirales;f_Orthoherpesviridae;-_Alphaherpesvirinae;g_Simplexvirus;s_Simplexvirus humanalpha1;-_Human alphaherpesvirus 1	human alphaherpesvirus 1	0	Enveloped	Orthoherpesviridae	Herpesvirales	Enveloped	order_default
A0A7S4U419_A	34		False	0	0	Human alphaherpesvirus 1	unclassified sequence	Heunggongvirae	10298	d_Viruses;-_Duplodnaviria;k_Heunggongvirae;p_Peploviricota;c_Herviviricetes;o_Herpesvirales;f_Orthoherpesviridae;-_Alphaherpesvirinae;g_Simplexvirus;s_Simplexvirus humanalpha1;-_Human alphaherpesvirus 1	human alphaherpesvirus 1	0	Enveloped	Orthoherpesviridae	Herpesvirales	Enveloped	order_default
A0A7S4U428_A	70		False	0	0	Human alphaherpesvirus 1	unclassified sequence	Heunggongvirae	10298	d_Viruses;-_Duplodnaviria;k_Heunggongvirae;p_Peploviricota;c_Herviviricetes;o_Herpesvirales;f_Orthoherpesviridae;-_Alphaherpesvirinae;g_Simplexvirus;s_Simplexvirus humanalpha1;-_Human alphaherpesvirus 1	human alphaherpesvirus 1	0	Enveloped	Orthoherpesviridae	Herpesvirales	Enveloped	order_default
A0A7S4U439_A	30		False	0	0	Human alphaherpesvirus 1	unclassified sequence	Heunggongvirae	10298	d_Viruses;-_Duplodnaviria;k_Heunggongvirae;p_Peploviricota;c_Herviviricetes;o_Herpesvirales;f_Orthoherpesviridae;-_Alphaherpesvirinae;g_Simplexvirus;s_Simplexvirus humanalpha1;-_Human alphaherpesvirus 1	human alphaherpesvirus 1	0	Enveloped	Orthoherpesviridae	Herpesvirales	Enveloped	order_default
A0A7S4U442_A	42		False	0	0	Human alphaherpesvirus 1	unclassified sequence	Heunggongvirae	10298	d_Viruses;-_Duplodnaviria;k_Heunggongvirae;p_Peploviricota;c_Herviviricetes;o_Herpesvirales;f_Orthoherpesviridae;-_Alphaherpesvirinae;g_Simplexvirus;s_Simplexvirus humanalpha1;-_Human alphaherpesvirus 1	human alphaherpesvirus 1	0	Enveloped	Orthoherpesviridae	Herpesvirales	Enveloped	order_default
A0A7S4U443_A	39		False	0	0	Human alphaherpesvirus 1	unclassified sequence	Heunggongvirae	10298	d_Viruses;-_Duplodnaviria;k_Heunggongvirae;p_Peploviricota;c_Herviviricetes;o_Herpesvirales;f_Orthoherpesviridae;-_Alphaherpesvirinae;g_Simplexvirus;s_Simplexvirus humanalpha1;-_Human alphaherpesvirus 1	human alphaherpesvirus 1	0	Enveloped	Orthoherpesviridae	Herpesvirales	Enveloped	order_default
A0A7S4U444_A	69		False	0	0	Human alphaherpesvirus 1	unclassified sequence	Heunggongvirae	10298	d_Viruses;-_Duplodnaviria;k_Heunggongvirae;p_Peploviricota;c_Herviviricetes;o_Herpesvirales;f_Orthoherpesviridae;-_Alphaherpesvirinae;g_Simplexvirus;s_Simplexvirus humanalpha1;-_Human alphaherpesvirus 1	human alphaherpesvirus 1	0	Enveloped	Orthoherpesviridae	Herpesvirales	Enveloped	order_default
A0A7S4U462_A	38		False	0	0	Human alphaherpesvirus 1	unclassified sequence	Heunggongvirae	10298	d_Viruses;-_Duplodnaviria;k_Heunggongvirae;p_Peploviricota;c_Herviviricetes;o_Herpesvirales;f_Orthoherpesviridae;-_Alphaherpesvirinae;g_Simplexvirus;s_Simplexvirus humanalpha1;-_Human alphaherpesvirus 1	human alphaherpesvirus 1	0	Enveloped	Orthoherpesviridae	Herpesvirales	Enveloped	order_default
A0A7S4U470_A	93		False	0	0	Human alphaherpesvirus 1	unclassified sequence	Heunggongvirae	10298	d_Viruses;-_Duplodnaviria;k_Heunggongvirae;p_Peploviricota;c_Herviviricetes;o_Herpesvirales;f_Orthoherpesviridae;-_Alphaherpesvirinae;g_Simplexvirus;s_Simplexvirus humanalpha1;-_Human alphaherpesvirus 1	human alphaherpesvirus 1	0	Enveloped	Orthoherpesviridae	Herpesvirales	Enveloped	order_default
A0A7S4U486_A	60		False	0	0	Human alphaherpesvirus 1	unclassified sequence	Heunggongvirae	10298	d_Viruses;-_Duplodnaviria;k_Heunggongvirae;p_Peploviricota;c_Herviviricetes;o_Herpesvirales;f_Orthoherpesviridae;-_Alphaherpesvirinae;g_Simplexvirus;s_Simplexvirus humanalpha1;-_Human alphaherpesvirus 1	human alphaherpesvirus 1	0	Enveloped	Orthoherpesviridae	Herpesvirales	Enveloped	order_default
A0A7S4U487_A	249		False	0	0	Human alphaherpesvirus 1	unclassified sequence	Heunggongvirae	10298	d_Viruses;-_Duplodnaviria;k_Heunggongvirae;p_Peploviricota;c_Herviviricetes;o_Herpesvirales;f_Orthoherpesviridae;-_Alphaherpesvirinae;g_Simplexvirus;s_Simplexvirus humanalpha1;-_Human alphaherpesvirus 1	human alphaherpesvirus 1	0	Enveloped	Orthoherpesviridae	Herpesvirales	Enveloped	order_default
A0A7S4U4B2_A	32		False	0	0	Human alphaherpesvirus 1	unclassified sequence	Heunggongvirae	10298	d_Viruses;-_Duplodnaviria;k_Heunggongvirae;p_Peploviricota;c_Herviviricetes;o_Herpesvirales;f_Orthoherpesviridae;-_Alphaherpesvirinae;g_Simplexvirus;s_Simplexvirus humanalpha1;-_Human alphaherpesvirus 1	human alphaherpesvirus 1	0	Enveloped	Orthoherpesviridae	Herpesvirales	Enveloped	order_default
A0A7S4U4C4_A	214		False	0	0	Human alphaherpesvirus 1	unclassified sequence	Heunggongvirae	10298	d_Viruses;-_Duplodnaviria;k_Heunggongvirae;p_Peploviricota;c_Herviviricetes;o_Herpesvirales;f_Orthoherpesviridae;-_Alphaherpesvirinae;g_Simplexvirus;s_Simplexvirus humanalpha1;-_Human alphaherpesvirus 1	human alphaherpesvirus 1	0	Enveloped	Orthoherpesviridae	Herpesvirales	Enveloped	order_default
A0A7S4U4D3_A	124		False	0	0	Human alphaherpesvirus 1	unclassified sequence	Heunggongvirae	10298	d_Viruses;-_Duplodnaviria;k_Heunggongvirae;p_Peploviricota;c_Herviviricetes;o_Herpesvirales;f_Orthoherpesviridae;-_Alphaherpesvirinae;g_Simplexvirus;s_Simplexvirus humanalpha1;-_Human alphaherpesvirus 1	human alphaherpesvirus 1	0	Enveloped	Orthoherpesviridae	Herpesvirales	Enveloped	order_default
A0A7S4U4D8_A	96		False	0	0	Human alphaherpesvirus 1	unclassified sequence	Heunggongvirae	10298	d_Viruses;-_Duplodnaviria;k_Heunggongvirae;p_Peploviricota;c_Herviviricetes;o_Herpesvirales;f_Orthoherpesviridae;-_Alphaherpesvirinae;g_Simplexvirus;s_Simplexvirus humanalpha1;-_Human alphaherpesvirus 1	human alphaherpesvirus 1	0	Enveloped	Orthoherpesviridae	Herpesvirales	Enveloped	order_default
A0A7S4U4F5_A	222		False	0	0	Human alphaherpesvirus 1	unclassified sequence	Heunggongvirae	10298	d_Viruses;-_Duplodnaviria;k_Heunggongvirae;p_Peploviricota;c_Herviviricetes;o_Herpesvirales;f_Orthoherpesviridae;-_Alphaherpesvirinae;g_Simplexvirus;s_Simplexvirus humanalpha1;-_Human alphaherpesvirus 1	human alphaherpesvirus 1	0	Enveloped	Orthoherpesviridae	Herpesvirales	Enveloped	order_default
A0A7S4U4G8_A	105		False	0	0	Human alphaherpesvirus 1	unclassified sequence	Heunggongvirae	10298	d_Viruses;-_Duplodnaviria;k_Heunggongvirae;p_Peploviricota;c_Herviviricetes;o_Herpesvirales;f_Orthoherpesviridae;-_Alphaherpesvirinae;g_Simplexvirus;s_Simplexvirus humanalpha1;-_Human alphaherpesvirus 1	human alphaherpesvirus 1	0	Enveloped	Orthoherpesviridae	Herpesvirales	Enveloped	order_default
A0A7S4U4I8_A	160		False	0	0	Human alphaherpesvirus 1	unclassified sequence	Heunggongvirae	10298	d_Viruses;-_Duplodnaviria;k_Heunggongvirae;p_Peploviricota;c_Herviviricetes;o_Herpesvirales;f_Orthoherpesviridae;-_Alphaherpesvirinae;g_Simplexvirus;s_Simplexvirus humanalpha1;-_Human alphaherpesvirus 1	human alphaherpesvirus 1	0	Enveloped	Orthoherpesviridae	Herpesvirales	Enveloped	order_default
A0A7S4U4I9_A	102		False	0	0	Human alphaherpesvirus 1	unclassified sequence	Heunggongvirae	10298	d_Viruses;-_Duplodnaviria;k_Heunggongvirae;p_Peploviricota;c_Herviviricetes;o_Herpesvirales;f_Orthoherpesviridae;-_Alphaherpesvirinae;g_Simplexvirus;s_Simplexvirus humanalpha1;-_Human alphaherpesvirus 1	human alphaherpesvirus 1	0	Enveloped	Orthoherpesviridae	Herpesvirales	Enveloped	order_default
A0A7S4U4J9_A	112		False	0	0	Human alphaherpesvirus 1	unclassified sequence	Heunggongvirae	10298	d_Viruses;-_Duplodnaviria;k_Heunggongvirae;p_Peploviricota;c_Herviviricetes;o_Herpesvirales;f_Orthoherpesviridae;-_Alphaherpesvirinae;g_Simplexvirus;s_Simplexvirus humanalpha1;-_Human alphaherpesvirus 1	human alphaherpesvirus 1	0	Enveloped	Orthoherpesviridae	Herpesvirales	Enveloped	order_default
A0A7S4U4L3_A	271		False	0	0	Human alphaherpesvirus 1	unclassified sequence	Heunggongvirae	10298	d_Viruses;-_Duplodnaviria;k_Heunggongvirae;p_Peploviricota;c_Herviviricetes;o_Herpesvirales;f_Orthoherpesviridae;-_Alphaherpesvirinae;g_Simplexvirus;s_Simplexvirus humanalpha1;-_Human alphaherpesvirus 1	human alphaherpesvirus 1	0	Enveloped	Orthoherpesviridae	Herpesvirales	Enveloped	order_default
A0A7S4U4P5_A	72		False	0	0	Human alphaherpesvirus 1	unclassified sequence	Heunggongvirae	10298	d_Viruses;-_Duplodnaviria;k_Heunggongvirae;p_Peploviricota;c_Herviviricetes;o_Herpesvirales;f_Orthoherpesviridae;-_Alphaherpesvirinae;g_Simplexvirus;s_Simplexvirus humanalpha1;-_Human alphaherpesvirus 1	human alphaherpesvirus 1	0	Enveloped	Orthoherpesviridae	Herpesvirales	Enveloped	order_default
A0A7S4U4Q6_A	315		False	0	0	Human alphaherpesvirus 1	unclassified sequence	Heunggongvirae	10298	d_Viruses;-_Duplodnaviria;k_Heunggongvirae;p_Peploviricota;c_Herviviricetes;o_Herpesvirales;f_Orthoherpesviridae;-_Alphaherpesvirinae;g_Simplexvirus;s_Simplexvirus humanalpha1;-_Human alphaherpesvirus 1	human alphaherpesvirus 1	0	Enveloped	Orthoherpesviridae	Herpesvirales	Enveloped	order_default
A0A7S4U4X0_A	47		False	0	0	Human alphaherpesvirus 1	unclassified sequence	Heunggongvirae	10298	d_Viruses;-_Duplodnaviria;k_Heunggongvirae;p_Peploviricota;c_Herviviricetes;o_Herpesvirales;f_Orthoherpesviridae;-_Alphaherpesvirinae;g_Simplexvirus;s_Simplexvirus humanalpha1;-_Human alphaherpesvirus 1	human alphaherpesvirus 1	0	Enveloped	Orthoherpesviridae	Herpesvirales	Enveloped	order_default
A0A7S4U4X7_A	133		False	0	0	Human alphaherpesvirus 1	unclassified sequence	Heunggongvirae	10298	d_Viruses;-_Duplodnaviria;k_Heunggongvirae;p_Peploviricota;c_Herviviricetes;o_Herpesvirales;f_Orthoherpesviridae;-_Alphaherpesvirinae;g_Simplexvirus;s_Simplexvirus humanalpha1;-_Human alphaherpesvirus 1	human alphaherpesvirus 1	0	Enveloped	Orthoherpesviridae	Herpesvirales	Enveloped	order_default
A0A7S4U4Y2_A	75		False	0	0	Human alphaherpesvirus 1	unclassified sequence	Heunggongvirae	10298	d_Viruses;-_Duplodnaviria;k_Heunggongvirae;p_Peploviricota;c_Herviviricetes;o_Herpesvirales;f_Orthoherpesviridae;-_Alphaherpesvirinae;g_Simplexvirus;s_Simplexvirus humanalpha1;-_Human alphaherpesvirus 1	human alphaherpesvirus 1	0	Enveloped	Orthoherpesviridae	Herpesvirales	Enveloped	order_default
A0A7S4U4Y7_A	94		False	0	0	Human alphaherpesvirus 1	unclassified sequence	Heunggongvirae	10298	d_Viruses;-_Duplodnaviria;k_Heunggongvirae;p_Peploviricota;c_Herviviricetes;o_Herpesvirales;f_Orthoherpesviridae;-_Alphaherpesvirinae;g_Simplexvirus;s_Simplexvirus humanalpha1;-_Human alphaherpesvirus 1	human alphaherpesvirus 1	0	Enveloped	Orthoherpesviridae	Herpesvirales	Enveloped	order_default
A0A7S4U4Y8_A	102		False	0	0	Human alphaherpesvirus 1	unclassified sequence	Heunggongvirae	10298	d_Viruses;-_Duplodnaviria;k_Heunggongvirae;p_Peploviricota;c_Herviviricetes;o_Herpesvirales;f_Orthoherpesviridae;-_Alphaherpesvirinae;g_Simplexvirus;s_Simplexvirus humanalpha1;-_Human alphaherpesvirus 1	human alphaherpesvirus 1	0	Enveloped	Orthoherpesviridae	Herpesvirales	Enveloped	order_default
A0A7S4U503_A	74		False	0	0	Human alphaherpesvirus 1	unclassified sequence	Heunggongvirae	10298	d_Viruses;-_Duplodnaviria;k_Heunggongvirae;p_Peploviricota;c_Herviviricetes;o_Herpesvirales;f_Orthoherpesviridae;-_Alphaherpesvirinae;g_Simplexvirus;s_Simplexvirus humanalpha1;-_Human alphaherpesvirus 1	human alphaherpesvirus 1	0	Enveloped	Orthoherpesviridae	Herpesvirales	Enveloped	order_default
A0A7S4U510_A	52		False	0	0	Human alphaherpesvirus 1	unclassified sequence	Heunggongvirae	10298	d_Viruses;-_Duplodnaviria;k_Heunggongvirae;p_Peploviricota;c_Herviviricetes;o_Herpesvirales;f_Orthoherpesviridae;-_Alphaherpesvirinae;g_Simplexvirus;s_Simplexvirus humanalpha1;-_Human alphaherpesvirus 1	human alphaherpesvirus 1	0	Enveloped	Orthoherpesviridae	Herpesvirales	Enveloped	order_default
A0A7S4U513_A	53		False	0	0	Human alphaherpesvirus 1	unclassified sequence	Heunggongvirae	10298	d_Viruses;-_Duplodnaviria;k_Heunggongvirae;p_Peploviricota;c_Herviviricetes;o_Herpesvirales;f_Orthoherpesviridae;-_Alphaherpesvirinae;g_Simplexvirus;s_Simplexvirus humanalpha1;-_Human alphaherpesvirus 1	human alphaherpesvirus 1	0	Enveloped	Orthoherpesviridae	Herpesvirales	Enveloped	order_default
A0A7S4U521_A	43		False	0	0	Human alphaherpesvirus 1	unclassified sequence	Heunggongvirae	10298	d_Viruses;-_Duplodnaviria;k_Heunggongvirae;p_Peploviricota;c_Herviviricetes;o_Herpesvirales;f_Orthoherpesviridae;-_Alphaherpesvirinae;g_Simplexvirus;s_Simplexvirus humanalpha1;-_Human alphaherpesvirus 1	human alphaherpesvirus 1	0	Enveloped	Orthoherpesviridae	Herpesvirales	Enveloped	order_default
A0A7S4U536_A	241		False	0	0	Human alphaherpesvirus 1	unclassified sequence	Heunggongvirae	10298	d_Viruses;-_Duplodnaviria;k_Heunggongvirae;p_Peploviricota;c_Herviviricetes;o_Herpesvirales;f_Orthoherpesviridae;-_Alphaherpesvirinae;g_Simplexvirus;s_Simplexvirus humanalpha1;-_Human alphaherpesvirus 1	human alphaherpesvirus 1	0	Enveloped	Orthoherpesviridae	Herpesvirales	Enveloped	order_default
A0A7S4U551_A	73		False	0	0	Human alphaherpesvirus 1	unclassified sequence	Heunggongvirae	10298	d_Viruses;-_Duplodnaviria;k_Heunggongvirae;p_Peploviricota;c_Herviviricetes;o_Herpesvirales;f_Orthoherpesviridae;-_Alphaherpesvirinae;g_Simplexvirus;s_Simplexvirus humanalpha1;-_Human alphaherpesvirus 1	human alphaherpesvirus 1	0	Enveloped	Orthoherpesviridae	Herpesvirales	Enveloped	order_default
A0A7S4U555_A	109		False	0	0	Human alphaherpesvirus 1	unclassified sequence	Heunggongvirae	10298	d_Viruses;-_Duplodnaviria;k_Heunggongvirae;p_Peploviricota;c_Herviviricetes;o_Herpesvirales;f_Orthoherpesviridae;-_Alphaherpesvirinae;g_Simplexvirus;s_Simplexvirus humanalpha1;-_Human alphaherpesvirus 1	human alphaherpesvirus 1	0	Enveloped	Orthoherpesviridae	Herpesvirales	Enveloped	order_default
A0A7S4U558_A	42	TMH	False	1	0	Human alphaherpesvirus 1	unclassified sequence	Heunggongvirae	10298	d_Viruses;-_Duplodnaviria;k_Heunggongvirae;p_Peploviricota;c_Herviviricetes;o_Herpesvirales;f_Orthoherpesviridae;-_Alphaherpesvirinae;g_Simplexvirus;s_Simplexvirus humanalpha1;-_Human alphaherpesvirus 1	human alphaherpesvirus 1	1	Enveloped	Orthoherpesviridae	Herpesvirales	Enveloped	order_default
A0A7S4U563_A	82		False	0	0	Human alphaherpesvirus 1	unclassified sequence	Heunggongvirae	10298	d_Viruses;-_Duplodnaviria;k_Heunggongvirae;p_Peploviricota;c_Herviviricetes;o_Herpesvirales;f_Orthoherpesviridae;-_Alphaherpesvirinae;g_Simplexvirus;s_Simplexvirus humanalpha1;-_Human alphaherpesvirus 1	human alphaherpesvirus 1	0	Enveloped	Orthoherpesviridae	Herpesvirales	Enveloped	order_default
A0A7S4U564_A	63		False	0	0	Human alphaherpesvirus 1	unclassified sequence	Heunggongvirae	10298	d_Viruses;-_Duplodnaviria;k_Heunggongvirae;p_Peploviricota;c_Herviviricetes;o_Herpesvirales;f_Orthoherpesviridae;-_Alphaherpesvirinae;g_Simplexvirus;s_Simplexvirus humanalpha1;-_Human alphaherpesvirus 1	human alphaherpesvirus 1	0	Enveloped	Orthoherpesviridae	Herpesvirales	Enveloped	order_default
A0A7S4U567_A	106		False	0	0	Human alphaherpesvirus 1	unclassified sequence	Heunggongvirae	10298	d_Viruses;-_Duplodnaviria;k_Heunggongvirae;p_Peploviricota;c_Herviviricetes;o_Herpesvirales;f_Orthoherpesviridae;-_Alphaherpesvirinae;g_Simplexvirus;s_Simplexvirus humanalpha1;-_Human alphaherpesvirus 1	human alphaherpesvirus 1	0	Enveloped	Orthoherpesviridae	Herpesvirales	Enveloped	order_default
A0A7S4U568_A	35		False	0	0	Human alphaherpesvirus 1	unclassified sequence	Heunggongvirae	10298	d_Viruses;-_Duplodnaviria;k_Heunggongvirae;p_Peploviricota;c_Herviviricetes;o_Herpesvirales;f_Orthoherpesviridae;-_Alphaherpesvirinae;g_Simplexvirus;s_Simplexvirus humanalpha1;-_Human alphaherpesvirus 1	human alphaherpesvirus 1	0	Enveloped	Orthoherpesviridae	Herpesvirales	Enveloped	order_default
A0A7S4U579_A	37		False	0	0	Human alphaherpesvirus 1	unclassified sequence	Heunggongvirae	10298	d_Viruses;-_Duplodnaviria;k_Heunggongvirae;p_Peploviricota;c_Herviviricetes;o_Herpesvirales;f_Orthoherpesviridae;-_Alphaherpesvirinae;g_Simplexvirus;s_Simplexvirus humanalpha1;-_Human alphaherpesvirus 1	human alphaherpesvirus 1	0	Enveloped	Orthoherpesviridae	Herpesvirales	Enveloped	order_default
A0A7S4U586_A	162		False	0	0	Human alphaherpesvirus 1	unclassified sequence	Heunggongvirae	10298	d_Viruses;-_Duplodnaviria;k_Heunggongvirae;p_Peploviricota;c_Herviviricetes;o_Herpesvirales;f_Orthoherpesviridae;-_Alphaherpesvirinae;g_Simplexvirus;s_Simplexvirus humanalpha1;-_Human alphaherpesvirus 1	human alphaherpesvirus 1	0	Enveloped	Orthoherpesviridae	Herpesvirales	Enveloped	order_default
A0A7S4U592_A	118		False	0	0	Human alphaherpesvirus 1	unclassified sequence	Heunggongvirae	10298	d_Viruses;-_Duplodnaviria;k_Heunggongvirae;p_Peploviricota;c_Herviviricetes;o_Herpesvirales;f_Orthoherpesviridae;-_Alphaherpesvirinae;g_Simplexvirus;s_Simplexvirus humanalpha1;-_Human alphaherpesvirus 1	human alphaherpesvirus 1	0	Enveloped	Orthoherpesviridae	Herpesvirales	Enveloped	order_default
A0A7S4WNP6_A	104		False	0	0	Human alphaherpesvirus 1	unclassified sequence	Heunggongvirae	10298	d_Viruses;-_Duplodnaviria;k_Heunggongvirae;p_Peploviricota;c_Herviviricetes;o_Herpesvirales;f_Orthoherpesviridae;-_Alphaherpesvirinae;g_Simplexvirus;s_Simplexvirus humanalpha1;-_Human alphaherpesvirus 1	human alphaherpesvirus 1	0	Enveloped	Orthoherpesviridae	Herpesvirales	Enveloped	order_default
A0A7S4WNQ4_A	59		False	0	0	Human alphaherpesvirus 1	unclassified sequence	Heunggongvirae	10298	d_Viruses;-_Duplodnaviria;k_Heunggongvirae;p_Peploviricota;c_Herviviricetes;o_Herpesvirales;f_Orthoherpesviridae;-_Alphaherpesvirinae;g_Simplexvirus;s_Simplexvirus humanalpha1;-_Human alphaherpesvirus 1	human alphaherpesvirus 1	0	Enveloped	Orthoherpesviridae	Herpesvirales	Enveloped	order_default
A0A7S4WNS5_A	37		False	0	0	Human alphaherpesvirus 1	unclassified sequence	Heunggongvirae	10298	d_Viruses;-_Duplodnaviria;k_Heunggongvirae;p_Peploviricota;c_Herviviricetes;o_Herpesvirales;f_Orthoherpesviridae;-_Alphaherpesvirinae;g_Simplexvirus;s_Simplexvirus humanalpha1;-_Human alphaherpesvirus 1	human alphaherpesvirus 1	0	Enveloped	Orthoherpesviridae	Herpesvirales	Enveloped	order_default
A0A7S4WNT1_A	348		False	0	0	Human alphaherpesvirus 1	unclassified sequence	Heunggongvirae	10298	d_Viruses;-_Duplodnaviria;k_Heunggongvirae;p_Peploviricota;c_Herviviricetes;o_Herpesvirales;f_Orthoherpesviridae;-_Alphaherpesvirinae;g_Simplexvirus;s_Simplexvirus humanalpha1;-_Human alphaherpesvirus 1	human alphaherpesvirus 1	0	Enveloped	Orthoherpesviridae	Herpesvirales	Enveloped	order_default
A0A7S4WQK8_A	49		False	0	0	Human alphaherpesvirus 1	unclassified sequence	Heunggongvirae	10298	d_Viruses;-_Duplodnaviria;k_Heunggongvirae;p_Peploviricota;c_Herviviricetes;o_Herpesvirales;f_Orthoherpesviridae;-_Alphaherpesvirinae;g_Simplexvirus;s_Simplexvirus humanalpha1;-_Human alphaherpesvirus 1	human alphaherpesvirus 1	0	Enveloped	Orthoherpesviridae	Herpesvirales	Enveloped	order_default
A0A7S4WQL2_A	133		False	0	0	Human alphaherpesvirus 1	unclassified sequence	Heunggongvirae	10298	d_Viruses;-_Duplodnaviria;k_Heunggongvirae;p_Peploviricota;c_Herviviricetes;o_Herpesvirales;f_Orthoherpesviridae;-_Alphaherpesvirinae;g_Simplexvirus;s_Simplexvirus humanalpha1;-_Human alphaherpesvirus 1	human alphaherpesvirus 1	0	Enveloped	Orthoherpesviridae	Herpesvirales	Enveloped	order_default
A0A7S4WQM1_A	51		False	0	0	Human alphaherpesvirus 1	unclassified sequence	Heunggongvirae	10298	d_Viruses;-_Duplodnaviria;k_Heunggongvirae;p_Peploviricota;c_Herviviricetes;o_Herpesvirales;f_Orthoherpesviridae;-_Alphaherpesvirinae;g_Simplexvirus;s_Simplexvirus humanalpha1;-_Human alphaherpesvirus 1	human alphaherpesvirus 1	0	Enveloped	Orthoherpesviridae	Herpesvirales	Enveloped	order_default
A0A7S4WQM2_A	55		False	0	0	Human alphaherpesvirus 1	unclassified sequence	Heunggongvirae	10298	d_Viruses;-_Duplodnaviria;k_Heunggongvirae;p_Peploviricota;c_Herviviricetes;o_Herpesvirales;f_Orthoherpesviridae;-_Alphaherpesvirinae;g_Simplexvirus;s_Simplexvirus humanalpha1;-_Human alphaherpesvirus 1	human alphaherpesvirus 1	0	Enveloped	Orthoherpesviridae	Herpesvirales	Enveloped	order_default
A0A7S4WQN3_A	122		False	0	0	Human alphaherpesvirus 1	unclassified sequence	Heunggongvirae	10298	d_Viruses;-_Duplodnaviria;k_Heunggongvirae;p_Peploviricota;c_Herviviricetes;o_Herpesvirales;f_Orthoherpesviridae;-_Alphaherpesvirinae;g_Simplexvirus;s_Simplexvirus humanalpha1;-_Human alphaherpesvirus 1	human alphaherpesvirus 1	0	Enveloped	Orthoherpesviridae	Herpesvirales	Enveloped	order_default
A0A7S4WQN7_A	124		False	0	0	Human alphaherpesvirus 1	unclassified sequence	Heunggongvirae	10298	d_Viruses;-_Duplodnaviria;k_Heunggongvirae;p_Peploviricota;c_Herviviricetes;o_Herpesvirales;f_Orthoherpesviridae;-_Alphaherpesvirinae;g_Simplexvirus;s_Simplexvirus humanalpha1;-_Human alphaherpesvirus 1	human alphaherpesvirus 1	0	Enveloped	Orthoherpesviridae	Herpesvirales	Enveloped	order_default
A0A7S4WQP5_A	35		False	0	0	Human alphaherpesvirus 1	unclassified sequence	Heunggongvirae	10298	d_Viruses;-_Duplodnaviria;k_Heunggongvirae;p_Peploviricota;c_Herviviricetes;o_Herpesvirales;f_Orthoherpesviridae;-_Alphaherpesvirinae;g_Simplexvirus;s_Simplexvirus humanalpha1;-_Human alphaherpesvirus 1	human alphaherpesvirus 1	0	Enveloped	Orthoherpesviridae	Herpesvirales	Enveloped	order_default
A0A7S4WQQ2_A	115		False	0	0	Human alphaherpesvirus 1	unclassified sequence	Heunggongvirae	10298	d_Viruses;-_Duplodnaviria;k_Heunggongvirae;p_Peploviricota;c_Herviviricetes;o_Herpesvirales;f_Orthoherpesviridae;-_Alphaherpesvirinae;g_Simplexvirus;s_Simplexvirus humanalpha1;-_Human alphaherpesvirus 1	human alphaherpesvirus 1	0	Enveloped	Orthoherpesviridae	Herpesvirales	Enveloped	order_default
A0A7S4WQR6_A	804		False	0	0	Lutzomyia longipalpis mitovirus 1	unclassified sequence	Orthornavirae	2748256	d_Viruses;-_Riboviria;k_Orthornavirae;p_Lenarviricota;c_Howeltoviricetes;o_Cryppavirales;f_Mitoviridae;g_Mitovirus;-_unclassified Mitovirus;s_Lutzomyia longipalpis mitovirus 1	lutzomyia longipalpis mitovirus 1	0	Unknown	Mitoviridae	Cryppavirales	unknown	unknown
A0A7S4WTM5_A	38		False	0	0	Human alphaherpesvirus 1	unclassified sequence	Heunggongvirae	10298	d_Viruses;-_Duplodnaviria;k_Heunggongvirae;p_Peploviricota;c_Herviviricetes;o_Herpesvirales;f_Orthoherpesviridae;-_Alphaherpesvirinae;g_Simplexvirus;s_Simplexvirus humanalpha1;-_Human alphaherpesvirus 1	human alphaherpesvirus 1	0	Enveloped	Orthoherpesviridae	Herpesvirales	Enveloped	order_default
A0A7S4WTN4_A	68		False	0	0	Human alphaherpesvirus 1	unclassified sequence	Heunggongvirae	10298	d_Viruses;-_Duplodnaviria;k_Heunggongvirae;p_Peploviricota;c_Herviviricetes;o_Herpesvirales;f_Orthoherpesviridae;-_Alphaherpesvirinae;g_Simplexvirus;s_Simplexvirus humanalpha1;-_Human alphaherpesvirus 1	human alphaherpesvirus 1	0	Enveloped	Orthoherpesviridae	Herpesvirales	Enveloped	order_default
A0A7S4WTN9_A	88		False	0	0	Human alphaherpesvirus 1	unclassified sequence	Heunggongvirae	10298	d_Viruses;-_Duplodnaviria;k_Heunggongvirae;p_Peploviricota;c_Herviviricetes;o_Herpesvirales;f_Orthoherpesviridae;-_Alphaherpesvirinae;g_Simplexvirus;s_Simplexvirus humanalpha1;-_Human alphaherpesvirus 1	human alphaherpesvirus 1	0	Enveloped	Orthoherpesviridae	Herpesvirales	Enveloped	order_default
A0A7S4WTP4_A	53		False	0	0	Human alphaherpesvirus 1	unclassified sequence	Heunggongvirae	10298	d_Viruses;-_Duplodnaviria;k_Heunggongvirae;p_Peploviricota;c_Herviviricetes;o_Herpesvirales;f_Orthoherpesviridae;-_Alphaherpesvirinae;g_Simplexvirus;s_Simplexvirus humanalpha1;-_Human alphaherpesvirus 1	human alphaherpesvirus 1	0	Enveloped	Orthoherpesviridae	Herpesvirales	Enveloped	order_default
A0A7S4WTQ6_A	130		False	0	0	Human alphaherpesvirus 1	unclassified sequence	Heunggongvirae	10298	d_Viruses;-_Duplodnaviria;k_Heunggongvirae;p_Peploviricota;c_Herviviricetes;o_Herpesvirales;f_Orthoherpesviridae;-_Alphaherpesvirinae;g_Simplexvirus;s_Simplexvirus humanalpha1;-_Human alphaherpesvirus 1	human alphaherpesvirus 1	0	Enveloped	Orthoherpesviridae	Herpesvirales	Enveloped	order_default
A0A7S4WTS5_A	30		False	0	0	Human alphaherpesvirus 1	unclassified sequence	Heunggongvirae	10298	d_Viruses;-_Duplodnaviria;k_Heunggongvirae;p_Peploviricota;c_Herviviricetes;o_Herpesvirales;f_Orthoherpesviridae;-_Alphaherpesvirinae;g_Simplexvirus;s_Simplexvirus humanalpha1;-_Human alphaherpesvirus 1	human alphaherpesvirus 1	0	Enveloped	Orthoherpesviridae	Herpesvirales	Enveloped	order_default
A0A7S4WTW0_A	104		False	0	0	Human alphaherpesvirus 1	unclassified sequence	Heunggongvirae	10298	d_Viruses;-_Duplodnaviria;k_Heunggongvirae;p_Peploviricota;c_Herviviricetes;o_Herpesvirales;f_Orthoherpesviridae;-_Alphaherpesvirinae;g_Simplexvirus;s_Simplexvirus humanalpha1;-_Human alphaherpesvirus 1	human alphaherpesvirus 1	0	Enveloped	Orthoherpesviridae	Herpesvirales	Enveloped	order_default
A0A7S4WUB1_A	50		False	0	0	Human alphaherpesvirus 1	unclassified sequence	Heunggongvirae	10298	d_Viruses;-_Duplodnaviria;k_Heunggongvirae;p_Peploviricota;c_Herviviricetes;o_Herpesvirales;f_Orthoherpesviridae;-_Alphaherpesvirinae;g_Simplexvirus;s_Simplexvirus humanalpha1;-_Human alphaherpesvirus 1	human alphaherpesvirus 1	0	Enveloped	Orthoherpesviridae	Herpesvirales	Enveloped	order_default
A0A7S4WUC1_A	407		False	0	0	Human alphaherpesvirus 1	unclassified sequence	Heunggongvirae	10298	d_Viruses;-_Duplodnaviria;k_Heunggongvirae;p_Peploviricota;c_Herviviricetes;o_Herpesvirales;f_Orthoherpesviridae;-_Alphaherpesvirinae;g_Simplexvirus;s_Simplexvirus humanalpha1;-_Human alphaherpesvirus 1	human alphaherpesvirus 1	0	Enveloped	Orthoherpesviridae	Herpesvirales	Enveloped	order_default
A0A7S4WUE1_A	127		False	0	0	Human alphaherpesvirus 1	unclassified sequence	Heunggongvirae	10298	d_Viruses;-_Duplodnaviria;k_Heunggongvirae;p_Peploviricota;c_Herviviricetes;o_Herpesvirales;f_Orthoherpesviridae;-_Alphaherpesvirinae;g_Simplexvirus;s_Simplexvirus humanalpha1;-_Human alphaherpesvirus 1	human alphaherpesvirus 1	0	Enveloped	Orthoherpesviridae	Herpesvirales	Enveloped	order_default
A0A7S4WUE3_A	311		False	0	0	Human alphaherpesvirus 1	unclassified sequence	Heunggongvirae	10298	d_Viruses;-_Duplodnaviria;k_Heunggongvirae;p_Peploviricota;c_Herviviricetes;o_Herpesvirales;f_Orthoherpesviridae;-_Alphaherpesvirinae;g_Simplexvirus;s_Simplexvirus humanalpha1;-_Human alphaherpesvirus 1	human alphaherpesvirus 1	0	Enveloped	Orthoherpesviridae	Herpesvirales	Enveloped	order_default
A0A7S4WUE7_A	154		False	0	0	Human alphaherpesvirus 1	unclassified sequence	Heunggongvirae	10298	d_Viruses;-_Duplodnaviria;k_Heunggongvirae;p_Peploviricota;c_Herviviricetes;o_Herpesvirales;f_Orthoherpesviridae;-_Alphaherpesvirinae;g_Simplexvirus;s_Simplexvirus humanalpha1;-_Human alphaherpesvirus 1	human alphaherpesvirus 1	0	Enveloped	Orthoherpesviridae	Herpesvirales	Enveloped	order_default
A0A7S4WVW1_A	472		False	0	0	Human alphaherpesvirus 1	unclassified sequence	Heunggongvirae	10298	d_Viruses;-_Duplodnaviria;k_Heunggongvirae;p_Peploviricota;c_Herviviricetes;o_Herpesvirales;f_Orthoherpesviridae;-_Alphaherpesvirinae;g_Simplexvirus;s_Simplexvirus humanalpha1;-_Human alphaherpesvirus 1	human alphaherpesvirus 1	0	Enveloped	Orthoherpesviridae	Herpesvirales	Enveloped	order_default
A0A7S4WVW2_A	190		False	0	0	Human alphaherpesvirus 1	unclassified sequence	Heunggongvirae	10298	d_Viruses;-_Duplodnaviria;k_Heunggongvirae;p_Peploviricota;c_Herviviricetes;o_Herpesvirales;f_Orthoherpesviridae;-_Alphaherpesvirinae;g_Simplexvirus;s_Simplexvirus humanalpha1;-_Human alphaherpesvirus 1	human alphaherpesvirus 1	0	Enveloped	Orthoherpesviridae	Herpesvirales	Enveloped	order_default
A0A7S5AYT1_A	290		False	0	0	Pseudomonas phage Iggy	unclassified sequence	Heunggongvirae	2592193	d_Viruses;-_Duplodnaviria;k_Heunggongvirae;p_Uroviricota;c_Caudoviricetes;g_Iggyvirus;s_Iggyvirus iggy;-_Pseudomonas phage Iggy	pseudomonas phage iggy	0	Non-enveloped			Non-enveloped	phage_default
A0A7S5AYT6_A	111		False	0	0	Pseudomonas phage Iggy	unclassified sequence	Heunggongvirae	2592193	d_Viruses;-_Duplodnaviria;k_Heunggongvirae;p_Uroviricota;c_Caudoviricetes;g_Iggyvirus;s_Iggyvirus iggy;-_Pseudomonas phage Iggy	pseudomonas phage iggy	0	Non-enveloped			Non-enveloped	phage_default
A0A7S5AYT8_A	39		False	0	0	Pseudomonas phage Iggy	unclassified sequence	Heunggongvirae	2592193	d_Viruses;-_Duplodnaviria;k_Heunggongvirae;p_Uroviricota;c_Caudoviricetes;g_Iggyvirus;s_Iggyvirus iggy;-_Pseudomonas phage Iggy	pseudomonas phage iggy	0	Non-enveloped			Non-enveloped	phage_default
A0A7S5AYT9_A	112		False	0	0	Pseudomonas phage Iggy	unclassified sequence	Heunggongvirae	2592193	d_Viruses;-_Duplodnaviria;k_Heunggongvirae;p_Uroviricota;c_Caudoviricetes;g_Iggyvirus;s_Iggyvirus iggy;-_Pseudomonas phage Iggy	pseudomonas phage iggy	0	Non-enveloped			Non-enveloped	phage_default
A0A7S5AYU0_A	174		False	0	0	Pseudomonas phage Iggy	unclassified sequence	Heunggongvirae	2592193	d_Viruses;-_Duplodnaviria;k_Heunggongvirae;p_Uroviricota;c_Caudoviricetes;g_Iggyvirus;s_Iggyvirus iggy;-_Pseudomonas phage Iggy	pseudomonas phage iggy	0	Non-enveloped			Non-enveloped	phage_default
A0A7S5AYU6_A	222		False	0	0	Pseudomonas phage Iggy	unclassified sequence	Heunggongvirae	2592193	d_Viruses;-_Duplodnaviria;k_Heunggongvirae;p_Uroviricota;c_Caudoviricetes;g_Iggyvirus;s_Iggyvirus iggy;-_Pseudomonas phage Iggy	pseudomonas phage iggy	0	Non-enveloped			Non-enveloped	phage_default
A0A7S5AYU8_A	38		False	0	0	Pseudomonas phage Iggy	unclassified sequence	Heunggongvirae	2592193	d_Viruses;-_Duplodnaviria;k_Heunggongvirae;p_Uroviricota;c_Caudoviricetes;g_Iggyvirus;s_Iggyvirus iggy;-_Pseudomonas phage Iggy	pseudomonas phage iggy	0	Non-enveloped			Non-enveloped	phage_default
A0A7S5AYV0_A	275		False	0	0	Pseudomonas phage Iggy	unclassified sequence	Heunggongvirae	2592193	d_Viruses;-_Duplodnaviria;k_Heunggongvirae;p_Uroviricota;c_Caudoviricetes;g_Iggyvirus;s_Iggyvirus iggy;-_Pseudomonas phage Iggy	pseudomonas phage iggy	0	Non-enveloped			Non-enveloped	phage_default
A0A7S5AYV5_A	74	TMH	False	1	0	Pseudomonas phage Iggy	unclassified sequence	Heunggongvirae	2592193	d_Viruses;-_Duplodnaviria;k_Heunggongvirae;p_Uroviricota;c_Caudoviricetes;g_Iggyvirus;s_Iggyvirus iggy;-_Pseudomonas phage Iggy	pseudomonas phage iggy	1	Non-enveloped			Non-enveloped	phage_default
A0A7S5AYV8_A	72		False	0	0	Pseudomonas phage Iggy	unclassified sequence	Heunggongvirae	2592193	d_Viruses;-_Duplodnaviria;k_Heunggongvirae;p_Uroviricota;c_Caudoviricetes;g_Iggyvirus;s_Iggyvirus iggy;-_Pseudomonas phage Iggy	pseudomonas phage iggy	0	Non-enveloped			Non-enveloped	phage_default
A0A7S5AYW2_A	70		False	0	0	Pseudomonas phage Iggy	unclassified sequence	Heunggongvirae	2592193	d_Viruses;-_Duplodnaviria;k_Heunggongvirae;p_Uroviricota;c_Caudoviricetes;g_Iggyvirus;s_Iggyvirus iggy;-_Pseudomonas phage Iggy	pseudomonas phage iggy	0	Non-enveloped			Non-enveloped	phage_default
A0A7S5AYW7_A	246		False	0	0	Pseudomonas phage Iggy	unclassified sequence	Heunggongvirae	2592193	d_Viruses;-_Duplodnaviria;k_Heunggongvirae;p_Uroviricota;c_Caudoviricetes;g_Iggyvirus;s_Iggyvirus iggy;-_Pseudomonas phage Iggy	pseudomonas phage iggy	0	Non-enveloped			Non-enveloped	phage_default
A0A7S5AYX1_A	84		False	0	0	Pseudomonas phage Iggy	unclassified sequence	Heunggongvirae	2592193	d_Viruses;-_Duplodnaviria;k_Heunggongvirae;p_Uroviricota;c_Caudoviricetes;g_Iggyvirus;s_Iggyvirus iggy;-_Pseudomonas phage Iggy	pseudomonas phage iggy	0	Non-enveloped			Non-enveloped	phage_default
A0A7S5AYX3_A	271		False	0	0	Pseudomonas phage Iggy	unclassified sequence	Heunggongvirae	2592193	d_Viruses;-_Duplodnaviria;k_Heunggongvirae;p_Uroviricota;c_Caudoviricetes;g_Iggyvirus;s_Iggyvirus iggy;-_Pseudomonas phage Iggy	pseudomonas phage iggy	0	Non-enveloped			Non-enveloped	phage_default
A0A7S5AYX7_A	212		False	0	0	Pseudomonas phage Iggy	unclassified sequence	Heunggongvirae	2592193	d_Viruses;-_Duplodnaviria;k_Heunggongvirae;p_Uroviricota;c_Caudoviricetes;g_Iggyvirus;s_Iggyvirus iggy;-_Pseudomonas phage Iggy	pseudomonas phage iggy	0	Non-enveloped			Non-enveloped	phage_default
A0A7S5AYY1_A	116		False	0	0	Pseudomonas phage Iggy	unclassified sequence	Heunggongvirae	2592193	d_Viruses;-_Duplodnaviria;k_Heunggongvirae;p_Uroviricota;c_Caudoviricetes;g_Iggyvirus;s_Iggyvirus iggy;-_Pseudomonas phage Iggy	pseudomonas phage iggy	0	Non-enveloped			Non-enveloped	phage_default
A0A7S5AYY2_A	66		False	0	0	Pseudomonas phage Iggy	unclassified sequence	Heunggongvirae	2592193	d_Viruses;-_Duplodnaviria;k_Heunggongvirae;p_Uroviricota;c_Caudoviricetes;g_Iggyvirus;s_Iggyvirus iggy;-_Pseudomonas phage Iggy	pseudomonas phage iggy	0	Non-enveloped			Non-enveloped	phage_default
A0A7S5AYY3_A	132		False	0	0	Pseudomonas phage Iggy	unclassified sequence	Heunggongvirae	2592193	d_Viruses;-_Duplodnaviria;k_Heunggongvirae;p_Uroviricota;c_Caudoviricetes;g_Iggyvirus;s_Iggyvirus iggy;-_Pseudomonas phage Iggy	pseudomonas phage iggy	0	Non-enveloped			Non-enveloped	phage_default
A0A7S5AYY4_A	101		False	0	0	Pseudomonas phage Iggy	unclassified sequence	Heunggongvirae	2592193	d_Viruses;-_Duplodnaviria;k_Heunggongvirae;p_Uroviricota;c_Caudoviricetes;g_Iggyvirus;s_Iggyvirus iggy;-_Pseudomonas phage Iggy	pseudomonas phage iggy	0	Non-enveloped			Non-enveloped	phage_default
A0A7S5AYY7_A	51		False	0	0	Pseudomonas phage Iggy	unclassified sequence	Heunggongvirae	2592193	d_Viruses;-_Duplodnaviria;k_Heunggongvirae;p_Uroviricota;c_Caudoviricetes;g_Iggyvirus;s_Iggyvirus iggy;-_Pseudomonas phage Iggy	pseudomonas phage iggy	0	Non-enveloped			Non-enveloped	phage_default
A0A7S5AYY8_A	191		False	0	0	Pseudomonas phage Iggy	unclassified sequence	Heunggongvirae	2592193	d_Viruses;-_Duplodnaviria;k_Heunggongvirae;p_Uroviricota;c_Caudoviricetes;g_Iggyvirus;s_Iggyvirus iggy;-_Pseudomonas phage Iggy	pseudomonas phage iggy	0	Non-enveloped			Non-enveloped	phage_default
A0A7S5AZ35_A	44	TMH	False	1	0	Pseudomonas phage Iggy	unclassified sequence	Heunggongvirae	2592193	d_Viruses;-_Duplodnaviria;k_Heunggongvirae;p_Uroviricota;c_Caudoviricetes;g_Iggyvirus;s_Iggyvirus iggy;-_Pseudomonas phage Iggy	pseudomonas phage iggy	1	Non-enveloped			Non-enveloped	phage_default
A0A7S5AZ50_A	152		False	0	0	Pseudomonas phage Iggy	unclassified sequence	Heunggongvirae	2592193	d_Viruses;-_Duplodnaviria;k_Heunggongvirae;p_Uroviricota;c_Caudoviricetes;g_Iggyvirus;s_Iggyvirus iggy;-_Pseudomonas phage Iggy	pseudomonas phage iggy	0	Non-enveloped			Non-enveloped	phage_default
A0A7S5AZ59_A	65		False	0	0	Pseudomonas phage Iggy	unclassified sequence	Heunggongvirae	2592193	d_Viruses;-_Duplodnaviria;k_Heunggongvirae;p_Uroviricota;c_Caudoviricetes;g_Iggyvirus;s_Iggyvirus iggy;-_Pseudomonas phage Iggy	pseudomonas phage iggy	0	Non-enveloped			Non-enveloped	phage_default
A0A7S5AZ92_A	223		False	0	0	Pseudomonas phage Iggy	unclassified sequence	Heunggongvirae	2592193	d_Viruses;-_Duplodnaviria;k_Heunggongvirae;p_Uroviricota;c_Caudoviricetes;g_Iggyvirus;s_Iggyvirus iggy;-_Pseudomonas phage Iggy	pseudomonas phage iggy	0	Non-enveloped			Non-enveloped	phage_default
A0A7S5AZR0_A	74	TMH	False	2	0	Pseudomonas phage Iggy	unclassified sequence	Heunggongvirae	2592193	d_Viruses;-_Duplodnaviria;k_Heunggongvirae;p_Uroviricota;c_Caudoviricetes;g_Iggyvirus;s_Iggyvirus iggy;-_Pseudomonas phage Iggy	pseudomonas phage iggy	1	Non-enveloped			Non-enveloped	phage_default
A0A7S5AZR8_A	48		False	0	0	Pseudomonas phage Iggy	unclassified sequence	Heunggongvirae	2592193	d_Viruses;-_Duplodnaviria;k_Heunggongvirae;p_Uroviricota;c_Caudoviricetes;g_Iggyvirus;s_Iggyvirus iggy;-_Pseudomonas phage Iggy	pseudomonas phage iggy	0	Non-enveloped			Non-enveloped	phage_default
A0A7S5B0Y2_A	192		False	0	0	Saffron latent virus	unclassified sequence	Orthornavirae	2070152	d_Viruses;-_Riboviria;k_Orthornavirae;p_Pisuviricota;c_Stelpaviricetes;o_Patatavirales;f_Potyviridae;g_Potyvirus;s_Potyvirus croci;-_Saffron latent virus	saffron latent virus	0	Non-enveloped	Potyviridae	Patatavirales	Non-enveloped	order_default
A0A7S5CIL0_A	182		False	0	0	Soil-borne wheat mosaic virus	unclassified sequence	Orthornavirae	28375	d_Viruses;-_Riboviria;k_Orthornavirae;p_Kitrinoviricota;c_Alsuviricetes;o_Martellivirales;f_Virgaviridae;g_Furovirus;s_Soil-borne wheat mosaic virus	soil-borne wheat mosaic virus	0	Non-enveloped	Virgaviridae	Martellivirales	Non-enveloped	family_map
A0A7S5DIE1_A	80		False	0	0	Human immunodeficiency virus 1	unclassified sequence	Pararnavirae	11676	d_Viruses;-_Riboviria;k_Pararnavirae;p_Artverviricota;c_Revtraviricetes;o_Ortervirales;f_Retroviridae;-_Orthoretrovirinae;g_Lentivirus;s_Human immunodeficiency virus 1	human immunodeficiency virus 1	0	Enveloped	Retroviridae	Ortervirales	Enveloped	family_map
A0A7S5DS86_A	175		False	0	0	Hepacivirus hominis	unclassified sequence	Orthornavirae	3052230	d_Viruses;-_Riboviria;k_Orthornavirae;p_Kitrinoviricota;c_Flasuviricetes;o_Amarillovirales;f_Flaviviridae;g_Hepacivirus;s_Hepacivirus hominis	hepacivirus hominis	0	Enveloped	Flaviviridae	Amarillovirales	Enveloped	family_map
A0A7S5E9U9_A	142		False	0	0	Pseudomonas phage Iggy	unclassified sequence	Heunggongvirae	2592193	d_Viruses;-_Duplodnaviria;k_Heunggongvirae;p_Uroviricota;c_Caudoviricetes;g_Iggyvirus;s_Iggyvirus iggy;-_Pseudomonas phage Iggy	pseudomonas phage iggy	0	Non-enveloped			Non-enveloped	phage_default
A0A7S5E9V5_A	356		False	0	0	Pseudomonas phage Iggy	unclassified sequence	Heunggongvirae	2592193	d_Viruses;-_Duplodnaviria;k_Heunggongvirae;p_Uroviricota;c_Caudoviricetes;g_Iggyvirus;s_Iggyvirus iggy;-_Pseudomonas phage Iggy	pseudomonas phage iggy	0	Non-enveloped			Non-enveloped	phage_default
A0A7S5E9W0_A	134		False	0	0	Pseudomonas phage Iggy	unclassified sequence	Heunggongvirae	2592193	d_Viruses;-_Duplodnaviria;k_Heunggongvirae;p_Uroviricota;c_Caudoviricetes;g_Iggyvirus;s_Iggyvirus iggy;-_Pseudomonas phage Iggy	pseudomonas phage iggy	0	Non-enveloped			Non-enveloped	phage_default
A0A7S5E9W3_A	82		False	0	0	Pseudomonas phage Iggy	unclassified sequence	Heunggongvirae	2592193	d_Viruses;-_Duplodnaviria;k_Heunggongvirae;p_Uroviricota;c_Caudoviricetes;g_Iggyvirus;s_Iggyvirus iggy;-_Pseudomonas phage Iggy	pseudomonas phage iggy	0	Non-enveloped			Non-enveloped	phage_default
A0A7S5E9W4_A	132		False	0	0	Pseudomonas phage Iggy	unclassified sequence	Heunggongvirae	2592193	d_Viruses;-_Duplodnaviria;k_Heunggongvirae;p_Uroviricota;c_Caudoviricetes;g_Iggyvirus;s_Iggyvirus iggy;-_Pseudomonas phage Iggy	pseudomonas phage iggy	0	Non-enveloped			Non-enveloped	phage_default
A0A7S5E9W8_A	47		False	0	0	Pseudomonas phage Iggy	unclassified sequence	Heunggongvirae	2592193	d_Viruses;-_Duplodnaviria;k_Heunggongvirae;p_Uroviricota;c_Caudoviricetes;g_Iggyvirus;s_Iggyvirus iggy;-_Pseudomonas phage Iggy	pseudomonas phage iggy	0	Non-enveloped			Non-enveloped	phage_default
A0A7S5EBN8_A	60		False	0	0	Pseudomonas phage Iggy	unclassified sequence	Heunggongvirae	2592193	d_Viruses;-_Duplodnaviria;k_Heunggongvirae;p_Uroviricota;c_Caudoviricetes;g_Iggyvirus;s_Iggyvirus iggy;-_Pseudomonas phage Iggy	pseudomonas phage iggy	0	Non-enveloped			Non-enveloped	phage_default
A0A7S5EDN2_A	68		False	0	0	Pseudomonas phage Iggy	unclassified sequence	Heunggongvirae	2592193	d_Viruses;-_Duplodnaviria;k_Heunggongvirae;p_Uroviricota;c_Caudoviricetes;g_Iggyvirus;s_Iggyvirus iggy;-_Pseudomonas phage Iggy	pseudomonas phage iggy	0	Non-enveloped			Non-enveloped	phage_default
A0A7S5EDP2_A	102		True	0	0	Pseudomonas phage Iggy	unclassified sequence	Heunggongvirae	2592193	d_Viruses;-_Duplodnaviria;k_Heunggongvirae;p_Uroviricota;c_Caudoviricetes;g_Iggyvirus;s_Iggyvirus iggy;-_Pseudomonas phage Iggy	pseudomonas phage iggy	0	Non-enveloped			Non-enveloped	phage_default
A0A7S5EDP7_A	66		False	0	0	Pseudomonas phage Iggy	unclassified sequence	Heunggongvirae	2592193	d_Viruses;-_Duplodnaviria;k_Heunggongvirae;p_Uroviricota;c_Caudoviricetes;g_Iggyvirus;s_Iggyvirus iggy;-_Pseudomonas phage Iggy	pseudomonas phage iggy	0	Non-enveloped			Non-enveloped	phage_default
A0A7S5FQ79_A	156		False	0	0	Bacteriophage DSS3_VP1	unclassified sequence	Heunggongvirae	2664196	d_Viruses;-_Duplodnaviria;k_Heunggongvirae;p_Uroviricota;c_Caudoviricetes;f_Naomviridae;g_Noahvirus;s_Noahvirus arc;-_Bacteriophage DSS3_VP1	bacteriophage dss3_vp1	0	Unknown	Naomviridae		unknown	unknown
A0A7S5FQ84_A	78		False	0	0	Bacteriophage DSS3_VP1	unclassified sequence	Heunggongvirae	2664196	d_Viruses;-_Duplodnaviria;k_Heunggongvirae;p_Uroviricota;c_Caudoviricetes;f_Naomviridae;g_Noahvirus;s_Noahvirus arc;-_Bacteriophage DSS3_VP1	bacteriophage dss3_vp1	0	Unknown	Naomviridae		unknown	unknown
A0A7S5FQ93_A	61		False	0	0	Bacteriophage DSS3_VP1	unclassified sequence	Heunggongvirae	2664196	d_Viruses;-_Duplodnaviria;k_Heunggongvirae;p_Uroviricota;c_Caudoviricetes;f_Naomviridae;g_Noahvirus;s_Noahvirus arc;-_Bacteriophage DSS3_VP1	bacteriophage dss3_vp1	0	Unknown	Naomviridae		unknown	unknown
A0A7S5FQA0_A	127	TMH	True	1	0	Bacteriophage DSS3_VP1	unclassified sequence	Heunggongvirae	2664196	d_Viruses;-_Duplodnaviria;k_Heunggongvirae;p_Uroviricota;c_Caudoviricetes;f_Naomviridae;g_Noahvirus;s_Noahvirus arc;-_Bacteriophage DSS3_VP1	bacteriophage dss3_vp1	1	Unknown	Naomviridae		unknown	unknown
A0A7S5FQA6_A	102		False	0	0	Bacteriophage DSS3_VP1	unclassified sequence	Heunggongvirae	2664196	d_Viruses;-_Duplodnaviria;k_Heunggongvirae;p_Uroviricota;c_Caudoviricetes;f_Naomviridae;g_Noahvirus;s_Noahvirus arc;-_Bacteriophage DSS3_VP1	bacteriophage dss3_vp1	0	Unknown	Naomviridae		unknown	unknown
A0A7S5FQB6_A	184		False	0	0	Bacteriophage DSS3_VP1	unclassified sequence	Heunggongvirae	2664196	d_Viruses;-_Duplodnaviria;k_Heunggongvirae;p_Uroviricota;c_Caudoviricetes;f_Naomviridae;g_Noahvirus;s_Noahvirus arc;-_Bacteriophage DSS3_VP1	bacteriophage dss3_vp1	0	Unknown	Naomviridae		unknown	unknown
A0A7S5FQC6_A	139		False	0	0	Bacteriophage DSS3_VP1	unclassified sequence	Heunggongvirae	2664196	d_Viruses;-_Duplodnaviria;k_Heunggongvirae;p_Uroviricota;c_Caudoviricetes;f_Naomviridae;g_Noahvirus;s_Noahvirus arc;-_Bacteriophage DSS3_VP1	bacteriophage dss3_vp1	0	Unknown	Naomviridae		unknown	unknown
A0A7S5FQD0_A	68		False	0	0	Bacteriophage DSS3_VP1	unclassified sequence	Heunggongvirae	2664196	d_Viruses;-_Duplodnaviria;k_Heunggongvirae;p_Uroviricota;c_Caudoviricetes;f_Naomviridae;g_Noahvirus;s_Noahvirus arc;-_Bacteriophage DSS3_VP1	bacteriophage dss3_vp1	0	Unknown	Naomviridae		unknown	unknown
A0A7S5FQD5_A	61		False	0	0	Bacteriophage DSS3_VP1	unclassified sequence	Heunggongvirae	2664196	d_Viruses;-_Duplodnaviria;k_Heunggongvirae;p_Uroviricota;c_Caudoviricetes;f_Naomviridae;g_Noahvirus;s_Noahvirus arc;-_Bacteriophage DSS3_VP1	bacteriophage dss3_vp1	0	Unknown	Naomviridae		unknown	unknown
A0A7S5FQD8_A	326		False	0	0	Bacteriophage DSS3_VP1	unclassified sequence	Heunggongvirae	2664196	d_Viruses;-_Duplodnaviria;k_Heunggongvirae;p_Uroviricota;c_Caudoviricetes;f_Naomviridae;g_Noahvirus;s_Noahvirus arc;-_Bacteriophage DSS3_VP1	bacteriophage dss3_vp1	0	Unknown	Naomviridae		unknown	unknown
A0A7S5FQE0_A	86		False	0	0	Bacteriophage DSS3_PM1	unclassified sequence	Heunggongvirae	2664195	d_Viruses;-_Duplodnaviria;k_Heunggongvirae;p_Uroviricota;c_Caudoviricetes;f_Naomviridae;g_Noahvirus;-_unclassified Noahvirus;s_Bacteriophage DSS3_PM1	bacteriophage dss3_pm1	0	Unknown	Naomviridae		unknown	unknown
A0A7S5FQE6_A	206		False	0	0	Bacteriophage DSS3_PM1	unclassified sequence	Heunggongvirae	2664195	d_Viruses;-_Duplodnaviria;k_Heunggongvirae;p_Uroviricota;c_Caudoviricetes;f_Naomviridae;g_Noahvirus;-_unclassified Noahvirus;s_Bacteriophage DSS3_PM1	bacteriophage dss3_pm1	0	Unknown	Naomviridae		unknown	unknown
A0A7S5FQF1_A	231		False	0	0	Bacteriophage DSS3_PM1	unclassified sequence	Heunggongvirae	2664195	d_Viruses;-_Duplodnaviria;k_Heunggongvirae;p_Uroviricota;c_Caudoviricetes;f_Naomviridae;g_Noahvirus;-_unclassified Noahvirus;s_Bacteriophage DSS3_PM1	bacteriophage dss3_pm1	0	Unknown	Naomviridae		unknown	unknown
A0A7S5FQF3_A	204		False	0	0	Bacteriophage DSS3_PM1	unclassified sequence	Heunggongvirae	2664195	d_Viruses;-_Duplodnaviria;k_Heunggongvirae;p_Uroviricota;c_Caudoviricetes;f_Naomviridae;g_Noahvirus;-_unclassified Noahvirus;s_Bacteriophage DSS3_PM1	bacteriophage dss3_pm1	0	Unknown	Naomviridae		unknown	unknown
A0A7S5FQF5_A	125		False	0	0	Bacteriophage DSS3_PM1	unclassified sequence	Heunggongvirae	2664195	d_Viruses;-_Duplodnaviria;k_Heunggongvirae;p_Uroviricota;c_Caudoviricetes;f_Naomviridae;g_Noahvirus;-_unclassified Noahvirus;s_Bacteriophage DSS3_PM1	bacteriophage dss3_pm1	0	Unknown	Naomviridae		unknown	unknown
A0A7S5FQF9_A	90		False	0	0	Bacteriophage DSS3_PM1	unclassified sequence	Heunggongvirae	2664195	d_Viruses;-_Duplodnaviria;k_Heunggongvirae;p_Uroviricota;c_Caudoviricetes;f_Naomviridae;g_Noahvirus;-_unclassified Noahvirus;s_Bacteriophage DSS3_PM1	bacteriophage dss3_pm1	0	Unknown	Naomviridae		unknown	unknown
A0A7S5FQG1_A	130		False	0	0	Bacteriophage DSS3_PM1	unclassified sequence	Heunggongvirae	2664195	d_Viruses;-_Duplodnaviria;k_Heunggongvirae;p_Uroviricota;c_Caudoviricetes;f_Naomviridae;g_Noahvirus;-_unclassified Noahvirus;s_Bacteriophage DSS3_PM1	bacteriophage dss3_pm1	0	Unknown	Naomviridae		unknown	unknown
A0A7S5FQG4_1_A	827	TMH	False	3	0	Bacteriophage DSS3_VP1	unclassified sequence	Heunggongvirae	2664196	d_Viruses;-_Duplodnaviria;k_Heunggongvirae;p_Uroviricota;c_Caudoviricetes;f_Naomviridae;g_Noahvirus;s_Noahvirus arc;-_Bacteriophage DSS3_VP1	bacteriophage dss3_vp1	1	Unknown	Naomviridae		unknown	unknown
A0A7S5FQG4_2_A	828		False	0	0	Bacteriophage DSS3_VP1	unclassified sequence	Heunggongvirae	2664196	d_Viruses;-_Duplodnaviria;k_Heunggongvirae;p_Uroviricota;c_Caudoviricetes;f_Naomviridae;g_Noahvirus;s_Noahvirus arc;-_Bacteriophage DSS3_VP1	bacteriophage dss3_vp1	0	Unknown	Naomviridae		unknown	unknown
A0A7S5FQH7_A	169		False	0	0	Bacteriophage DSS3_PM1	unclassified sequence	Heunggongvirae	2664195	d_Viruses;-_Duplodnaviria;k_Heunggongvirae;p_Uroviricota;c_Caudoviricetes;f_Naomviridae;g_Noahvirus;-_unclassified Noahvirus;s_Bacteriophage DSS3_PM1	bacteriophage dss3_pm1	0	Unknown	Naomviridae		unknown	unknown
A0A7S5FQI1_A	71		False	0	0	Bacteriophage DSS3_VP1	unclassified sequence	Heunggongvirae	2664196	d_Viruses;-_Duplodnaviria;k_Heunggongvirae;p_Uroviricota;c_Caudoviricetes;f_Naomviridae;g_Noahvirus;s_Noahvirus arc;-_Bacteriophage DSS3_VP1	bacteriophage dss3_vp1	0	Unknown	Naomviridae		unknown	unknown
A0A7S5FQI4_A	84		False	0	0	Bacteriophage DSS3_PM1	unclassified sequence	Heunggongvirae	2664195	d_Viruses;-_Duplodnaviria;k_Heunggongvirae;p_Uroviricota;c_Caudoviricetes;f_Naomviridae;g_Noahvirus;-_unclassified Noahvirus;s_Bacteriophage DSS3_PM1	bacteriophage dss3_pm1	0	Unknown	Naomviridae		unknown	unknown
A0A7S5FQJ1_A	99		False	0	0	Bacteriophage DSS3_PM1	unclassified sequence	Heunggongvirae	2664195	d_Viruses;-_Duplodnaviria;k_Heunggongvirae;p_Uroviricota;c_Caudoviricetes;f_Naomviridae;g_Noahvirus;-_unclassified Noahvirus;s_Bacteriophage DSS3_PM1	bacteriophage dss3_pm1	0	Unknown	Naomviridae		unknown	unknown
A0A7S5FQJ3_A	34	TMH	False	1	0	Bacteriophage DSS3_PM1	unclassified sequence	Heunggongvirae	2664195	d_Viruses;-_Duplodnaviria;k_Heunggongvirae;p_Uroviricota;c_Caudoviricetes;f_Naomviridae;g_Noahvirus;-_unclassified Noahvirus;s_Bacteriophage DSS3_PM1	bacteriophage dss3_pm1	1	Unknown	Naomviridae		unknown	unknown
A0A7S5FQJ4_A	105		False	0	0	Bacteriophage DSS3_PM1	unclassified sequence	Heunggongvirae	2664195	d_Viruses;-_Duplodnaviria;k_Heunggongvirae;p_Uroviricota;c_Caudoviricetes;f_Naomviridae;g_Noahvirus;-_unclassified Noahvirus;s_Bacteriophage DSS3_PM1	bacteriophage dss3_pm1	0	Unknown	Naomviridae		unknown	unknown
A0A7S5FQJ6_A	77		False	0	0	Bacteriophage DSS3_VP1	unclassified sequence	Heunggongvirae	2664196	d_Viruses;-_Duplodnaviria;k_Heunggongvirae;p_Uroviricota;c_Caudoviricetes;f_Naomviridae;g_Noahvirus;s_Noahvirus arc;-_Bacteriophage DSS3_VP1	bacteriophage dss3_vp1	0	Unknown	Naomviridae		unknown	unknown
A0A7S5FQK3_A	57		False	0	0	Bacteriophage DSS3_MAL1	unclassified sequence	Heunggongvirae	2664194	d_Viruses;-_Duplodnaviria;k_Heunggongvirae;p_Uroviricota;c_Caudoviricetes;-_unclassified Caudoviricetes;s_Bacteriophage DSS3_MAL1	bacteriophage dss3_mal1	0	Unknown			unknown	unknown
A0A7S5FQK5_A	75		False	0	0	Bacteriophage DSS3_PM1	unclassified sequence	Heunggongvirae	2664195	d_Viruses;-_Duplodnaviria;k_Heunggongvirae;p_Uroviricota;c_Caudoviricetes;f_Naomviridae;g_Noahvirus;-_unclassified Noahvirus;s_Bacteriophage DSS3_PM1	bacteriophage dss3_pm1	0	Unknown	Naomviridae		unknown	unknown
A0A7S5FQK6_A	43	TMH	False	1	0	Bacteriophage DSS3_MAL1	unclassified sequence	Heunggongvirae	2664194	d_Viruses;-_Duplodnaviria;k_Heunggongvirae;p_Uroviricota;c_Caudoviricetes;-_unclassified Caudoviricetes;s_Bacteriophage DSS3_MAL1	bacteriophage dss3_mal1	1	Unknown			unknown	unknown
A0A7S5FQL7_A	55		False	0	0	Bacteriophage DSS3_PM1	unclassified sequence	Heunggongvirae	2664195	d_Viruses;-_Duplodnaviria;k_Heunggongvirae;p_Uroviricota;c_Caudoviricetes;f_Naomviridae;g_Noahvirus;-_unclassified Noahvirus;s_Bacteriophage DSS3_PM1	bacteriophage dss3_pm1	0	Unknown	Naomviridae		unknown	unknown
A0A7S5FQM7_A	101		False	0	0	Bacteriophage DSS3_MAL1	unclassified sequence	Heunggongvirae	2664194	d_Viruses;-_Duplodnaviria;k_Heunggongvirae;p_Uroviricota;c_Caudoviricetes;-_unclassified Caudoviricetes;s_Bacteriophage DSS3_MAL1	bacteriophage dss3_mal1	0	Unknown			unknown	unknown
A0A7S5FQN6_A	78		False	0	0	Bacteriophage DSS3_MAL1	unclassified sequence	Heunggongvirae	2664194	d_Viruses;-_Duplodnaviria;k_Heunggongvirae;p_Uroviricota;c_Caudoviricetes;-_unclassified Caudoviricetes;s_Bacteriophage DSS3_MAL1	bacteriophage dss3_mal1	0	Unknown			unknown	unknown
A0A7S5FQQ3_A	51		False	0	0	Bacteriophage DSS3_PM1	unclassified sequence	Heunggongvirae	2664195	d_Viruses;-_Duplodnaviria;k_Heunggongvirae;p_Uroviricota;c_Caudoviricetes;f_Naomviridae;g_Noahvirus;-_unclassified Noahvirus;s_Bacteriophage DSS3_PM1	bacteriophage dss3_pm1	0	Unknown	Naomviridae		unknown	unknown
A0A7S5FQR4_A	62		False	0	0	Bacteriophage DSS3_MAL1	unclassified sequence	Heunggongvirae	2664194	d_Viruses;-_Duplodnaviria;k_Heunggongvirae;p_Uroviricota;c_Caudoviricetes;-_unclassified Caudoviricetes;s_Bacteriophage DSS3_MAL1	bacteriophage dss3_mal1	0	Unknown			unknown	unknown
A0A7S5FQR8_A	132		False	0	0	Bacteriophage DSS3_MAL1	unclassified sequence	Heunggongvirae	2664194	d_Viruses;-_Duplodnaviria;k_Heunggongvirae;p_Uroviricota;c_Caudoviricetes;-_unclassified Caudoviricetes;s_Bacteriophage DSS3_MAL1	bacteriophage dss3_mal1	0	Unknown			unknown	unknown
A0A7S5FQR9_A	148		False	0	0	Bacteriophage DSS3_MAL1	unclassified sequence	Heunggongvirae	2664194	d_Viruses;-_Duplodnaviria;k_Heunggongvirae;p_Uroviricota;c_Caudoviricetes;-_unclassified Caudoviricetes;s_Bacteriophage DSS3_MAL1	bacteriophage dss3_mal1	0	Unknown			unknown	unknown
A0A7S5FQS9_A	75		False	0	0	Bacteriophage DSS3_MAL1	unclassified sequence	Heunggongvirae	2664194	d_Viruses;-_Duplodnaviria;k_Heunggongvirae;p_Uroviricota;c_Caudoviricetes;-_unclassified Caudoviricetes;s_Bacteriophage DSS3_MAL1	bacteriophage dss3_mal1	0	Unknown			unknown	unknown
A0A7S5FQT7_A	51		False	0	0	Bacteriophage DSS3_MAL1	unclassified sequence	Heunggongvirae	2664194	d_Viruses;-_Duplodnaviria;k_Heunggongvirae;p_Uroviricota;c_Caudoviricetes;-_unclassified Caudoviricetes;s_Bacteriophage DSS3_MAL1	bacteriophage dss3_mal1	0	Unknown			unknown	unknown
A0A7S5FQU0_A	82	TMH	False	1	0	Bacteriophage DSS3_MAL1	unclassified sequence	Heunggongvirae	2664194	d_Viruses;-_Duplodnaviria;k_Heunggongvirae;p_Uroviricota;c_Caudoviricetes;-_unclassified Caudoviricetes;s_Bacteriophage DSS3_MAL1	bacteriophage dss3_mal1	1	Unknown			unknown	unknown
A0A7S5FQU2_A	32	TMH	False	1	0	Bacteriophage DSS3_MAL1	unclassified sequence	Heunggongvirae	2664194	d_Viruses;-_Duplodnaviria;k_Heunggongvirae;p_Uroviricota;c_Caudoviricetes;-_unclassified Caudoviricetes;s_Bacteriophage DSS3_MAL1	bacteriophage dss3_mal1	1	Unknown			unknown	unknown
A0A7S5FQU6_A	68		False	0	0	Bacteriophage DSS3_MAL1	unclassified sequence	Heunggongvirae	2664194	d_Viruses;-_Duplodnaviria;k_Heunggongvirae;p_Uroviricota;c_Caudoviricetes;-_unclassified Caudoviricetes;s_Bacteriophage DSS3_MAL1	bacteriophage dss3_mal1	0	Unknown			unknown	unknown
A0A7S5FQV3_A	65		False	0	0	Bacteriophage DSS3_MAL1	unclassified sequence	Heunggongvirae	2664194	d_Viruses;-_Duplodnaviria;k_Heunggongvirae;p_Uroviricota;c_Caudoviricetes;-_unclassified Caudoviricetes;s_Bacteriophage DSS3_MAL1	bacteriophage dss3_mal1	0	Unknown			unknown	unknown
A0A7S5FQV6_A	52		False	0	0	Bacteriophage DSS3_MAL1	unclassified sequence	Heunggongvirae	2664194	d_Viruses;-_Duplodnaviria;k_Heunggongvirae;p_Uroviricota;c_Caudoviricetes;-_unclassified Caudoviricetes;s_Bacteriophage DSS3_MAL1	bacteriophage dss3_mal1	0	Unknown			unknown	unknown
A0A7S5FQV7_A	134		False	0	0	Bacteriophage DSS3_MAL1	unclassified sequence	Heunggongvirae	2664194	d_Viruses;-_Duplodnaviria;k_Heunggongvirae;p_Uroviricota;c_Caudoviricetes;-_unclassified Caudoviricetes;s_Bacteriophage DSS3_MAL1	bacteriophage dss3_mal1	0	Unknown			unknown	unknown
A0A7S5FQW8_A	38		False	0	0	Bacteriophage DSS3_MAL1	unclassified sequence	Heunggongvirae	2664194	d_Viruses;-_Duplodnaviria;k_Heunggongvirae;p_Uroviricota;c_Caudoviricetes;-_unclassified Caudoviricetes;s_Bacteriophage DSS3_MAL1	bacteriophage dss3_mal1	0	Unknown			unknown	unknown
A0A7S5FQW9_A	309		False	0	0	Bacteriophage DSS3_MAL1	unclassified sequence	Heunggongvirae	2664194	d_Viruses;-_Duplodnaviria;k_Heunggongvirae;p_Uroviricota;c_Caudoviricetes;-_unclassified Caudoviricetes;s_Bacteriophage DSS3_MAL1	bacteriophage dss3_mal1	0	Unknown			unknown	unknown
A0A7S5FQX3_A	75		False	0	0	Bacteriophage DSS3_MAL1	unclassified sequence	Heunggongvirae	2664194	d_Viruses;-_Duplodnaviria;k_Heunggongvirae;p_Uroviricota;c_Caudoviricetes;-_unclassified Caudoviricetes;s_Bacteriophage DSS3_MAL1	bacteriophage dss3_mal1	0	Unknown			unknown	unknown
A0A7S5FQY1_A	1300		False	0	0	Bacteriophage DSS3_MAL1	unclassified sequence	Heunggongvirae	2664194	d_Viruses;-_Duplodnaviria;k_Heunggongvirae;p_Uroviricota;c_Caudoviricetes;-_unclassified Caudoviricetes;s_Bacteriophage DSS3_MAL1	bacteriophage dss3_mal1	0	Unknown			unknown	unknown
A0A7S5FRB8_A	123		False	0	0	Bacteriophage DSS3_VP1	unclassified sequence	Heunggongvirae	2664196	d_Viruses;-_Duplodnaviria;k_Heunggongvirae;p_Uroviricota;c_Caudoviricetes;f_Naomviridae;g_Noahvirus;s_Noahvirus arc;-_Bacteriophage DSS3_VP1	bacteriophage dss3_vp1	0	Unknown	Naomviridae		unknown	unknown
A0A7S5FRD5_A	131		False	0	0	Bacteriophage DSS3_VP1	unclassified sequence	Heunggongvirae	2664196	d_Viruses;-_Duplodnaviria;k_Heunggongvirae;p_Uroviricota;c_Caudoviricetes;f_Naomviridae;g_Noahvirus;s_Noahvirus arc;-_Bacteriophage DSS3_VP1	bacteriophage dss3_vp1	0	Unknown	Naomviridae		unknown	unknown
A0A7S5FRE1_A	93	TMH	False	2	0	Bacteriophage DSS3_VP1	unclassified sequence	Heunggongvirae	2664196	d_Viruses;-_Duplodnaviria;k_Heunggongvirae;p_Uroviricota;c_Caudoviricetes;f_Naomviridae;g_Noahvirus;s_Noahvirus arc;-_Bacteriophage DSS3_VP1	bacteriophage dss3_vp1	1	Unknown	Naomviridae		unknown	unknown
A0A7S5FRG4_A	60		False	0	0	Bacteriophage DSS3_VP1	unclassified sequence	Heunggongvirae	2664196	d_Viruses;-_Duplodnaviria;k_Heunggongvirae;p_Uroviricota;c_Caudoviricetes;f_Naomviridae;g_Noahvirus;s_Noahvirus arc;-_Bacteriophage DSS3_VP1	bacteriophage dss3_vp1	0	Unknown	Naomviridae		unknown	unknown
A0A7S5FRH1_A	328	TMH	False	2	0	Bacteriophage DSS3_VP1	unclassified sequence	Heunggongvirae	2664196	d_Viruses;-_Duplodnaviria;k_Heunggongvirae;p_Uroviricota;c_Caudoviricetes;f_Naomviridae;g_Noahvirus;s_Noahvirus arc;-_Bacteriophage DSS3_VP1	bacteriophage dss3_vp1	1	Unknown	Naomviridae		unknown	unknown
A0A7S5FRH9_A	99		False	0	0	Bacteriophage DSS3_PM1	unclassified sequence	Heunggongvirae	2664195	d_Viruses;-_Duplodnaviria;k_Heunggongvirae;p_Uroviricota;c_Caudoviricetes;f_Naomviridae;g_Noahvirus;-_unclassified Noahvirus;s_Bacteriophage DSS3_PM1	bacteriophage dss3_pm1	0	Unknown	Naomviridae		unknown	unknown
A0A7S5FRK7_A	1463		False	0	0	Bacteriophage DSS3_PM1	unclassified sequence	Heunggongvirae	2664195	d_Viruses;-_Duplodnaviria;k_Heunggongvirae;p_Uroviricota;c_Caudoviricetes;f_Naomviridae;g_Noahvirus;-_unclassified Noahvirus;s_Bacteriophage DSS3_PM1	bacteriophage dss3_pm1	0	Unknown	Naomviridae		unknown	unknown
A0A7S5FRN1_A	178		False	0	0	Bacteriophage DSS3_MAL1	unclassified sequence	Heunggongvirae	2664194	d_Viruses;-_Duplodnaviria;k_Heunggongvirae;p_Uroviricota;c_Caudoviricetes;-_unclassified Caudoviricetes;s_Bacteriophage DSS3_MAL1	bacteriophage dss3_mal1	0	Unknown			unknown	unknown
A0A7S5FRP0_A	320		False	0	0	Bacteriophage DSS3_MAL1	unclassified sequence	Heunggongvirae	2664194	d_Viruses;-_Duplodnaviria;k_Heunggongvirae;p_Uroviricota;c_Caudoviricetes;-_unclassified Caudoviricetes;s_Bacteriophage DSS3_MAL1	bacteriophage dss3_mal1	0	Unknown			unknown	unknown
A0A7S5FRX1_A	52		False	0	0	Bacteriophage DSS3_MAL1	unclassified sequence	Heunggongvirae	2664194	d_Viruses;-_Duplodnaviria;k_Heunggongvirae;p_Uroviricota;c_Caudoviricetes;-_unclassified Caudoviricetes;s_Bacteriophage DSS3_MAL1	bacteriophage dss3_mal1	0	Unknown			unknown	unknown
A0A7S5FSV9_A	331		False	0	0	Bacteriophage DSS3_VP1	unclassified sequence	Heunggongvirae	2664196	d_Viruses;-_Duplodnaviria;k_Heunggongvirae;p_Uroviricota;c_Caudoviricetes;f_Naomviridae;g_Noahvirus;s_Noahvirus arc;-_Bacteriophage DSS3_VP1	bacteriophage dss3_vp1	0	Unknown	Naomviridae		unknown	unknown
A0A7S5FSX9_A	108		False	0	0	Bacteriophage DSS3_VP1	unclassified sequence	Heunggongvirae	2664196	d_Viruses;-_Duplodnaviria;k_Heunggongvirae;p_Uroviricota;c_Caudoviricetes;f_Naomviridae;g_Noahvirus;s_Noahvirus arc;-_Bacteriophage DSS3_VP1	bacteriophage dss3_vp1	0	Unknown	Naomviridae		unknown	unknown
A0A7S5FSY9_A	82		False	0	0	Bacteriophage DSS3_VP1	unclassified sequence	Heunggongvirae	2664196	d_Viruses;-_Duplodnaviria;k_Heunggongvirae;p_Uroviricota;c_Caudoviricetes;f_Naomviridae;g_Noahvirus;s_Noahvirus arc;-_Bacteriophage DSS3_VP1	bacteriophage dss3_vp1	0	Unknown	Naomviridae		unknown	unknown
A0A7S5FSZ6_A	174		False	0	0	Bacteriophage DSS3_VP1	unclassified sequence	Heunggongvirae	2664196	d_Viruses;-_Duplodnaviria;k_Heunggongvirae;p_Uroviricota;c_Caudoviricetes;f_Naomviridae;g_Noahvirus;s_Noahvirus arc;-_Bacteriophage DSS3_VP1	bacteriophage dss3_vp1	0	Unknown	Naomviridae		unknown	unknown
A0A7S5FT14_A	95	TMH	False	2	0	Bacteriophage DSS3_PM1	unclassified sequence	Heunggongvirae	2664195	d_Viruses;-_Duplodnaviria;k_Heunggongvirae;p_Uroviricota;c_Caudoviricetes;f_Naomviridae;g_Noahvirus;-_unclassified Noahvirus;s_Bacteriophage DSS3_PM1	bacteriophage dss3_pm1	1	Unknown	Naomviridae		unknown	unknown
A0A7S5FT36_A	70		False	0	0	Bacteriophage DSS3_PM1	unclassified sequence	Heunggongvirae	2664195	d_Viruses;-_Duplodnaviria;k_Heunggongvirae;p_Uroviricota;c_Caudoviricetes;f_Naomviridae;g_Noahvirus;-_unclassified Noahvirus;s_Bacteriophage DSS3_PM1	bacteriophage dss3_pm1	0	Unknown	Naomviridae		unknown	unknown
A0A7S5FT86_A	620		False	0	0	Bacteriophage DSS3_MAL1	unclassified sequence	Heunggongvirae	2664194	d_Viruses;-_Duplodnaviria;k_Heunggongvirae;p_Uroviricota;c_Caudoviricetes;-_unclassified Caudoviricetes;s_Bacteriophage DSS3_MAL1	bacteriophage dss3_mal1	0	Unknown			unknown	unknown
A0A7S5FTC2_A	130		True	0	0	Bacteriophage DSS3_MAL1	unclassified sequence	Heunggongvirae	2664194	d_Viruses;-_Duplodnaviria;k_Heunggongvirae;p_Uroviricota;c_Caudoviricetes;-_unclassified Caudoviricetes;s_Bacteriophage DSS3_MAL1	bacteriophage dss3_mal1	0	Unknown			unknown	unknown
A0A7S5FTE4_A	146	TMH	False	3	0	Bacteriophage DSS3_VP1	unclassified sequence	Heunggongvirae	2664196	d_Viruses;-_Duplodnaviria;k_Heunggongvirae;p_Uroviricota;c_Caudoviricetes;f_Naomviridae;g_Noahvirus;s_Noahvirus arc;-_Bacteriophage DSS3_VP1	bacteriophage dss3_vp1	1	Unknown	Naomviridae		unknown	unknown
A0A7S5FTE8_A	300		False	0	0	Bacteriophage DSS3_MAL1	unclassified sequence	Heunggongvirae	2664194	d_Viruses;-_Duplodnaviria;k_Heunggongvirae;p_Uroviricota;c_Caudoviricetes;-_unclassified Caudoviricetes;s_Bacteriophage DSS3_MAL1	bacteriophage dss3_mal1	0	Unknown			unknown	unknown
A0A7S5FTF6_A	72		False	0	0	Bacteriophage DSS3_MAL1	unclassified sequence	Heunggongvirae	2664194	d_Viruses;-_Duplodnaviria;k_Heunggongvirae;p_Uroviricota;c_Caudoviricetes;-_unclassified Caudoviricetes;s_Bacteriophage DSS3_MAL1	bacteriophage dss3_mal1	0	Unknown			unknown	unknown
A0A7S5FTM3_A	80		False	0	0	Bacteriophage DSS3_PM1	unclassified sequence	Heunggongvirae	2664195	d_Viruses;-_Duplodnaviria;k_Heunggongvirae;p_Uroviricota;c_Caudoviricetes;f_Naomviridae;g_Noahvirus;-_unclassified Noahvirus;s_Bacteriophage DSS3_PM1	bacteriophage dss3_pm1	0	Unknown	Naomviridae		unknown	unknown
A0A7S5FTN5_A	116		False	0	0	Bacteriophage DSS3_PM1	unclassified sequence	Heunggongvirae	2664195	d_Viruses;-_Duplodnaviria;k_Heunggongvirae;p_Uroviricota;c_Caudoviricetes;f_Naomviridae;g_Noahvirus;-_unclassified Noahvirus;s_Bacteriophage DSS3_PM1	bacteriophage dss3_pm1	0	Unknown	Naomviridae		unknown	unknown
A0A7S5FTQ2_A	141		False	0	0	Bacteriophage DSS3_PM1	unclassified sequence	Heunggongvirae	2664195	d_Viruses;-_Duplodnaviria;k_Heunggongvirae;p_Uroviricota;c_Caudoviricetes;f_Naomviridae;g_Noahvirus;-_unclassified Noahvirus;s_Bacteriophage DSS3_PM1	bacteriophage dss3_pm1	0	Unknown	Naomviridae		unknown	unknown
A0A7S5FTQ8_A	99		False	0	0	Bacteriophage DSS3_MAL1	unclassified sequence	Heunggongvirae	2664194	d_Viruses;-_Duplodnaviria;k_Heunggongvirae;p_Uroviricota;c_Caudoviricetes;-_unclassified Caudoviricetes;s_Bacteriophage DSS3_MAL1	bacteriophage dss3_mal1	0	Unknown			unknown	unknown
A0A7S5FTU3_A	102		False	0	0	Bacteriophage DSS3_MAL1	unclassified sequence	Heunggongvirae	2664194	d_Viruses;-_Duplodnaviria;k_Heunggongvirae;p_Uroviricota;c_Caudoviricetes;-_unclassified Caudoviricetes;s_Bacteriophage DSS3_MAL1	bacteriophage dss3_mal1	0	Unknown			unknown	unknown
A0A7S5FTY5_A	166		False	0	0	Bacteriophage DSS3_MAL1	unclassified sequence	Heunggongvirae	2664194	d_Viruses;-_Duplodnaviria;k_Heunggongvirae;p_Uroviricota;c_Caudoviricetes;-_unclassified Caudoviricetes;s_Bacteriophage DSS3_MAL1	bacteriophage dss3_mal1	0	Unknown			unknown	unknown
A0A7S5FTZ2_A	54	TMH	False	1	0	Bacteriophage DSS3_MAL1	unclassified sequence	Heunggongvirae	2664194	d_Viruses;-_Duplodnaviria;k_Heunggongvirae;p_Uroviricota;c_Caudoviricetes;-_unclassified Caudoviricetes;s_Bacteriophage DSS3_MAL1	bacteriophage dss3_mal1	1	Unknown			unknown	unknown
A0A7S5FX72_A	60		False	0	0	Bacteriophage DSS3_VP1	unclassified sequence	Heunggongvirae	2664196	d_Viruses;-_Duplodnaviria;k_Heunggongvirae;p_Uroviricota;c_Caudoviricetes;f_Naomviridae;g_Noahvirus;s_Noahvirus arc;-_Bacteriophage DSS3_VP1	bacteriophage dss3_vp1	0	Unknown	Naomviridae		unknown	unknown
A0A7S5FXH9_A	201		True	0	0	Bacteriophage DSS3_PM1	unclassified sequence	Heunggongvirae	2664195	d_Viruses;-_Duplodnaviria;k_Heunggongvirae;p_Uroviricota;c_Caudoviricetes;f_Naomviridae;g_Noahvirus;-_unclassified Noahvirus;s_Bacteriophage DSS3_PM1	bacteriophage dss3_pm1	0	Unknown	Naomviridae		unknown	unknown
A0A7S5FXI6_A	135		False	0	0	Bacteriophage DSS3_PM1	unclassified sequence	Heunggongvirae	2664195	d_Viruses;-_Duplodnaviria;k_Heunggongvirae;p_Uroviricota;c_Caudoviricetes;f_Naomviridae;g_Noahvirus;-_unclassified Noahvirus;s_Bacteriophage DSS3_PM1	bacteriophage dss3_pm1	0	Unknown	Naomviridae		unknown	unknown
A0A7S5FXJ2_A	76		False	0	0	Bacteriophage DSS3_PM1	unclassified sequence	Heunggongvirae	2664195	d_Viruses;-_Duplodnaviria;k_Heunggongvirae;p_Uroviricota;c_Caudoviricetes;f_Naomviridae;g_Noahvirus;-_unclassified Noahvirus;s_Bacteriophage DSS3_PM1	bacteriophage dss3_pm1	0	Unknown	Naomviridae		unknown	unknown
A0A7S5FXL0_A	94		False	0	0	Bacteriophage DSS3_PM1	unclassified sequence	Heunggongvirae	2664195	d_Viruses;-_Duplodnaviria;k_Heunggongvirae;p_Uroviricota;c_Caudoviricetes;f_Naomviridae;g_Noahvirus;-_unclassified Noahvirus;s_Bacteriophage DSS3_PM1	bacteriophage dss3_pm1	0	Unknown	Naomviridae		unknown	unknown
A0A7S5FXQ3_A	108	TMH	True	1	0	Bacteriophage DSS3_MAL1	unclassified sequence	Heunggongvirae	2664194	d_Viruses;-_Duplodnaviria;k_Heunggongvirae;p_Uroviricota;c_Caudoviricetes;-_unclassified Caudoviricetes;s_Bacteriophage DSS3_MAL1	bacteriophage dss3_mal1	1	Unknown			unknown	unknown
A0A7S5FXU8_A	125		False	0	0	Bacteriophage DSS3_MAL1	unclassified sequence	Heunggongvirae	2664194	d_Viruses;-_Duplodnaviria;k_Heunggongvirae;p_Uroviricota;c_Caudoviricetes;-_unclassified Caudoviricetes;s_Bacteriophage DSS3_MAL1	bacteriophage dss3_mal1	0	Unknown			unknown	unknown
A0A7S5FXV6_A	67		False	0	0	Bacteriophage DSS3_MAL1	unclassified sequence	Heunggongvirae	2664194	d_Viruses;-_Duplodnaviria;k_Heunggongvirae;p_Uroviricota;c_Caudoviricetes;-_unclassified Caudoviricetes;s_Bacteriophage DSS3_MAL1	bacteriophage dss3_mal1	0	Unknown			unknown	unknown
A0A7S5FY36_A	80		False	0	0	Bacteriophage DSS3_VP1	unclassified sequence	Heunggongvirae	2664196	d_Viruses;-_Duplodnaviria;k_Heunggongvirae;p_Uroviricota;c_Caudoviricetes;f_Naomviridae;g_Noahvirus;s_Noahvirus arc;-_Bacteriophage DSS3_VP1	bacteriophage dss3_vp1	0	Unknown	Naomviridae		unknown	unknown
A0A7S5FY53_A	75		False	0	0	Bacteriophage DSS3_VP1	unclassified sequence	Heunggongvirae	2664196	d_Viruses;-_Duplodnaviria;k_Heunggongvirae;p_Uroviricota;c_Caudoviricetes;f_Naomviridae;g_Noahvirus;s_Noahvirus arc;-_Bacteriophage DSS3_VP1	bacteriophage dss3_vp1	0	Unknown	Naomviridae		unknown	unknown
A0A7S5FY78_A	635		False	0	0	Bacteriophage DSS3_PM1	unclassified sequence	Heunggongvirae	2664195	d_Viruses;-_Duplodnaviria;k_Heunggongvirae;p_Uroviricota;c_Caudoviricetes;f_Naomviridae;g_Noahvirus;-_unclassified Noahvirus;s_Bacteriophage DSS3_PM1	bacteriophage dss3_pm1	0	Unknown	Naomviridae		unknown	unknown
A0A7S5FY87_A	64	TMH	False	2	0	Bacteriophage DSS3_PM1	unclassified sequence	Heunggongvirae	2664195	d_Viruses;-_Duplodnaviria;k_Heunggongvirae;p_Uroviricota;c_Caudoviricetes;f_Naomviridae;g_Noahvirus;-_unclassified Noahvirus;s_Bacteriophage DSS3_PM1	bacteriophage dss3_pm1	1	Unknown	Naomviridae		unknown	unknown
A0A7S5FYE9_A	51		False	0	0	Bacteriophage DSS3_MAL1	unclassified sequence	Heunggongvirae	2664194	d_Viruses;-_Duplodnaviria;k_Heunggongvirae;p_Uroviricota;c_Caudoviricetes;-_unclassified Caudoviricetes;s_Bacteriophage DSS3_MAL1	bacteriophage dss3_mal1	0	Unknown			unknown	unknown
A0A7S5FYF9_A	713		False	0	0	Bacteriophage DSS3_MAL1	unclassified sequence	Heunggongvirae	2664194	d_Viruses;-_Duplodnaviria;k_Heunggongvirae;p_Uroviricota;c_Caudoviricetes;-_unclassified Caudoviricetes;s_Bacteriophage DSS3_MAL1	bacteriophage dss3_mal1	0	Unknown			unknown	unknown
A0A7S5FYI2_A	61		False	0	0	Bacteriophage DSS3_MAL1	unclassified sequence	Heunggongvirae	2664194	d_Viruses;-_Duplodnaviria;k_Heunggongvirae;p_Uroviricota;c_Caudoviricetes;-_unclassified Caudoviricetes;s_Bacteriophage DSS3_MAL1	bacteriophage dss3_mal1	0	Unknown			unknown	unknown
A0A7S5FYK1_A	105		False	0	0	Bacteriophage DSS3_MAL1	unclassified sequence	Heunggongvirae	2664194	d_Viruses;-_Duplodnaviria;k_Heunggongvirae;p_Uroviricota;c_Caudoviricetes;-_unclassified Caudoviricetes;s_Bacteriophage DSS3_MAL1	bacteriophage dss3_mal1	0	Unknown			unknown	unknown
A0A7S5FYN8_A	100		False	0	0	Bacteriophage DSS3_MAL1	unclassified sequence	Heunggongvirae	2664194	d_Viruses;-_Duplodnaviria;k_Heunggongvirae;p_Uroviricota;c_Caudoviricetes;-_unclassified Caudoviricetes;s_Bacteriophage DSS3_MAL1	bacteriophage dss3_mal1	0	Unknown			unknown	unknown
A0A7S5FYP7_A	85		False	0	0	Bacteriophage DSS3_MAL1	unclassified sequence	Heunggongvirae	2664194	d_Viruses;-_Duplodnaviria;k_Heunggongvirae;p_Uroviricota;c_Caudoviricetes;-_unclassified Caudoviricetes;s_Bacteriophage DSS3_MAL1	bacteriophage dss3_mal1	0	Unknown			unknown	unknown
A0A7S5GA57_A	198		False	0	0	Werosea circovirus	unclassified sequence	Shotokuvirae	2682467	d_Viruses;-_Monodnaviria;k_Shotokuvirae;p_Cressdnaviricota;c_Arfiviricetes;o_Cirlivirales;f_Circoviridae;g_Circovirus;-_unclassified Circovirus;s_Werosea circovirus	werosea circovirus	0	Non-enveloped	Circoviridae	Cirlivirales	Non-enveloped	family_map
A0A7S5GDL5_A	61		False	0	0	human respiratory syncytial virus	unclassified sequence	Orthornavirae	11250	d_Viruses;-_Riboviria;k_Orthornavirae;p_Negarnaviricota;-_Haploviricotina;c_Monjiviricetes;o_Mononegavirales;f_Pneumoviridae;g_Orthopneumovirus;s_Orthopneumovirus hominis;-_human respiratory syncytial virus	human respiratory syncytial virus	0	Enveloped	Pneumoviridae	Mononegavirales	Enveloped	order_default
A0A7S5GDM3_A	99		False	0	0	human respiratory syncytial virus	unclassified sequence	Orthornavirae	11250	d_Viruses;-_Riboviria;k_Orthornavirae;p_Negarnaviricota;-_Haploviricotina;c_Monjiviricetes;o_Mononegavirales;f_Pneumoviridae;g_Orthopneumovirus;s_Orthopneumovirus hominis;-_human respiratory syncytial virus	human respiratory syncytial virus	0	Enveloped	Pneumoviridae	Mononegavirales	Enveloped	order_default
A0A7S5GDU1_A	64		False	0	0	Influenza A virus	unclassified sequence	Orthornavirae	11320	d_Viruses;-_Riboviria;k_Orthornavirae;p_Negarnaviricota;-_Polyploviricotina;c_Insthoviricetes;o_Articulavirales;f_Orthomyxoviridae;g_Alphainfluenzavirus;s_Alphainfluenzavirus influenzae;-_Influenza A virus	influenza a virus	0	Enveloped	Orthomyxoviridae	Articulavirales	Enveloped	family_map
A0A7S5GI97_A	375		False	0	0	Strawberry associated virus A	unclassified sequence	Orthornavirae	2684439	d_Viruses;-_Riboviria;k_Orthornavirae;p_Kitrinoviricota;c_Tolucaviricetes;o_Tolivirales;f_Tombusviridae;-_Calvusvirinae;g_Umbravirus;-_unclassified Umbravirus;s_Strawberry associated virus A	strawberry associated virus a	0	Non-enveloped	Tombusviridae	Tolivirales	Non-enveloped	family_map
A0A7S5I078_A	290		False	0	0	Erysiphe necator umbra-like virus 2	unclassified sequence	Orthornavirae	2695368	d_Viruses;-_Riboviria;k_Orthornavirae;p_Kitrinoviricota;c_Tolucaviricetes;o_Tolivirales;f_Tombusviridae;-_Calvusvirinae;g_Umbravirus;-_unclassified Umbravirus;s_Erysiphe necator umbra-like virus 2	erysiphe necator umbra-like virus 2	0	Non-enveloped	Tombusviridae	Tolivirales	Non-enveloped	family_map
A0A7S5I0E0_A	1132		False	0	0	Erysiphe necator associated ssRNA virus 1	unclassified sequence	Unknown	2695359	d_Viruses;-_Riboviria;-_unclassified Riboviria;-_unclassified ssRNA viruses;s_Erysiphe necator associated ssRNA virus 1	erysiphe necator associated ssrna virus 1	0	Unknown			unknown	unknown
A0A7S5KPF4_1_A	1287	TMH	False	1	0	Bacteriophage DSS3_VP1	unclassified sequence	Heunggongvirae	2664196	d_Viruses;-_Duplodnaviria;k_Heunggongvirae;p_Uroviricota;c_Caudoviricetes;f_Naomviridae;g_Noahvirus;s_Noahvirus arc;-_Bacteriophage DSS3_VP1	bacteriophage dss3_vp1	1	Unknown	Naomviridae		unknown	unknown
A0A7S5KPF4_2_A	1288		False	0	0	Bacteriophage DSS3_VP1	unclassified sequence	Heunggongvirae	2664196	d_Viruses;-_Duplodnaviria;k_Heunggongvirae;p_Uroviricota;c_Caudoviricetes;f_Naomviridae;g_Noahvirus;s_Noahvirus arc;-_Bacteriophage DSS3_VP1	bacteriophage dss3_vp1	0	Unknown	Naomviridae		unknown	unknown
A0A7S5KPG8_A	209		False	0	0	Bacteriophage DSS3_VP1	unclassified sequence	Heunggongvirae	2664196	d_Viruses;-_Duplodnaviria;k_Heunggongvirae;p_Uroviricota;c_Caudoviricetes;f_Naomviridae;g_Noahvirus;s_Noahvirus arc;-_Bacteriophage DSS3_VP1	bacteriophage dss3_vp1	0	Unknown	Naomviridae		unknown	unknown
A0A7S5KPH2_A	189		False	0	0	Bacteriophage DSS3_VP1	unclassified sequence	Heunggongvirae	2664196	d_Viruses;-_Duplodnaviria;k_Heunggongvirae;p_Uroviricota;c_Caudoviricetes;f_Naomviridae;g_Noahvirus;s_Noahvirus arc;-_Bacteriophage DSS3_VP1	bacteriophage dss3_vp1	0	Unknown	Naomviridae		unknown	unknown
A0A7S5KPI6_A	72		False	0	0	Bacteriophage DSS3_PM1	unclassified sequence	Heunggongvirae	2664195	d_Viruses;-_Duplodnaviria;k_Heunggongvirae;p_Uroviricota;c_Caudoviricetes;f_Naomviridae;g_Noahvirus;-_unclassified Noahvirus;s_Bacteriophage DSS3_PM1	bacteriophage dss3_pm1	0	Unknown	Naomviridae		unknown	unknown
A0A7S5KPJ1_A	46		False	0	0	Bacteriophage DSS3_PM1	unclassified sequence	Heunggongvirae	2664195	d_Viruses;-_Duplodnaviria;k_Heunggongvirae;p_Uroviricota;c_Caudoviricetes;f_Naomviridae;g_Noahvirus;-_unclassified Noahvirus;s_Bacteriophage DSS3_PM1	bacteriophage dss3_pm1	0	Unknown	Naomviridae		unknown	unknown
A0A7S5KPK7_A	61		False	0	0	Bacteriophage DSS3_PM1	unclassified sequence	Heunggongvirae	2664195	d_Viruses;-_Duplodnaviria;k_Heunggongvirae;p_Uroviricota;c_Caudoviricetes;f_Naomviridae;g_Noahvirus;-_unclassified Noahvirus;s_Bacteriophage DSS3_PM1	bacteriophage dss3_pm1	0	Unknown	Naomviridae		unknown	unknown
A0A7S5KPP2_A	102		False	0	0	Bacteriophage DSS3_MAL1	unclassified sequence	Heunggongvirae	2664194	d_Viruses;-_Duplodnaviria;k_Heunggongvirae;p_Uroviricota;c_Caudoviricetes;-_unclassified Caudoviricetes;s_Bacteriophage DSS3_MAL1	bacteriophage dss3_mal1	0	Unknown			unknown	unknown
A0A7S5KPP4_A	176		False	0	0	Bacteriophage DSS3_MAL1	unclassified sequence	Heunggongvirae	2664194	d_Viruses;-_Duplodnaviria;k_Heunggongvirae;p_Uroviricota;c_Caudoviricetes;-_unclassified Caudoviricetes;s_Bacteriophage DSS3_MAL1	bacteriophage dss3_mal1	0	Unknown			unknown	unknown
A0A7S5KPP9_A	47	TMH	False	1	0	Bacteriophage DSS3_MAL1	unclassified sequence	Heunggongvirae	2664194	d_Viruses;-_Duplodnaviria;k_Heunggongvirae;p_Uroviricota;c_Caudoviricetes;-_unclassified Caudoviricetes;s_Bacteriophage DSS3_MAL1	bacteriophage dss3_mal1	1	Unknown			unknown	unknown
A0A7S5KPQ7_A	82		False	0	0	Bacteriophage DSS3_MAL1	unclassified sequence	Heunggongvirae	2664194	d_Viruses;-_Duplodnaviria;k_Heunggongvirae;p_Uroviricota;c_Caudoviricetes;-_unclassified Caudoviricetes;s_Bacteriophage DSS3_MAL1	bacteriophage dss3_mal1	0	Unknown			unknown	unknown
A0A7S5KQ42_A	237		False	0	0	Bacteriophage DSS3_VP1	unclassified sequence	Heunggongvirae	2664196	d_Viruses;-_Duplodnaviria;k_Heunggongvirae;p_Uroviricota;c_Caudoviricetes;f_Naomviridae;g_Noahvirus;s_Noahvirus arc;-_Bacteriophage DSS3_VP1	bacteriophage dss3_vp1	0	Unknown	Naomviridae		unknown	unknown
A0A7S5KQ54_A	162		False	0	0	Bacteriophage DSS3_VP1	unclassified sequence	Heunggongvirae	2664196	d_Viruses;-_Duplodnaviria;k_Heunggongvirae;p_Uroviricota;c_Caudoviricetes;f_Naomviridae;g_Noahvirus;s_Noahvirus arc;-_Bacteriophage DSS3_VP1	bacteriophage dss3_vp1	0	Unknown	Naomviridae		unknown	unknown
A0A7S5KQ66_A	84		False	0	0	Bacteriophage DSS3_VP1	unclassified sequence	Heunggongvirae	2664196	d_Viruses;-_Duplodnaviria;k_Heunggongvirae;p_Uroviricota;c_Caudoviricetes;f_Naomviridae;g_Noahvirus;s_Noahvirus arc;-_Bacteriophage DSS3_VP1	bacteriophage dss3_vp1	0	Unknown	Naomviridae		unknown	unknown
A0A7S5KQ72_A	95	TMH	False	1	0	Bacteriophage DSS3_PM1	unclassified sequence	Heunggongvirae	2664195	d_Viruses;-_Duplodnaviria;k_Heunggongvirae;p_Uroviricota;c_Caudoviricetes;f_Naomviridae;g_Noahvirus;-_unclassified Noahvirus;s_Bacteriophage DSS3_PM1	bacteriophage dss3_pm1	1	Unknown	Naomviridae		unknown	unknown
A0A7S5KQ76_A	112		False	0	0	Bacteriophage DSS3_VP1	unclassified sequence	Heunggongvirae	2664196	d_Viruses;-_Duplodnaviria;k_Heunggongvirae;p_Uroviricota;c_Caudoviricetes;f_Naomviridae;g_Noahvirus;s_Noahvirus arc;-_Bacteriophage DSS3_VP1	bacteriophage dss3_vp1	0	Unknown	Naomviridae		unknown	unknown
A0A7S5KQ80_A	57		False	0	0	Bacteriophage DSS3_VP1	unclassified sequence	Heunggongvirae	2664196	d_Viruses;-_Duplodnaviria;k_Heunggongvirae;p_Uroviricota;c_Caudoviricetes;f_Naomviridae;g_Noahvirus;s_Noahvirus arc;-_Bacteriophage DSS3_VP1	bacteriophage dss3_vp1	0	Unknown	Naomviridae		unknown	unknown
A0A7S5KQ82_A	100		False	0	0	Bacteriophage DSS3_PM1	unclassified sequence	Heunggongvirae	2664195	d_Viruses;-_Duplodnaviria;k_Heunggongvirae;p_Uroviricota;c_Caudoviricetes;f_Naomviridae;g_Noahvirus;-_unclassified Noahvirus;s_Bacteriophage DSS3_PM1	bacteriophage dss3_pm1	0	Unknown	Naomviridae		unknown	unknown
A0A7S5KQ87_A	732		False	0	0	Bacteriophage DSS3_PM1	unclassified sequence	Heunggongvirae	2664195	d_Viruses;-_Duplodnaviria;k_Heunggongvirae;p_Uroviricota;c_Caudoviricetes;f_Naomviridae;g_Noahvirus;-_unclassified Noahvirus;s_Bacteriophage DSS3_PM1	bacteriophage dss3_pm1	0	Unknown	Naomviridae		unknown	unknown
A0A7S5KQ91_A	83		False	0	0	Bacteriophage DSS3_PM1	unclassified sequence	Heunggongvirae	2664195	d_Viruses;-_Duplodnaviria;k_Heunggongvirae;p_Uroviricota;c_Caudoviricetes;f_Naomviridae;g_Noahvirus;-_unclassified Noahvirus;s_Bacteriophage DSS3_PM1	bacteriophage dss3_pm1	0	Unknown	Naomviridae		unknown	unknown
A0A7S5KQA3_A	237		False	0	0	Bacteriophage DSS3_VP1	unclassified sequence	Heunggongvirae	2664196	d_Viruses;-_Duplodnaviria;k_Heunggongvirae;p_Uroviricota;c_Caudoviricetes;f_Naomviridae;g_Noahvirus;s_Noahvirus arc;-_Bacteriophage DSS3_VP1	bacteriophage dss3_vp1	0	Unknown	Naomviridae		unknown	unknown
A0A7S5KQA5_A	73		False	0	0	Bacteriophage DSS3_PM1	unclassified sequence	Heunggongvirae	2664195	d_Viruses;-_Duplodnaviria;k_Heunggongvirae;p_Uroviricota;c_Caudoviricetes;f_Naomviridae;g_Noahvirus;-_unclassified Noahvirus;s_Bacteriophage DSS3_PM1	bacteriophage dss3_pm1	0	Unknown	Naomviridae		unknown	unknown
A0A7S5KQB0_A	385		False	0	0	Bacteriophage DSS3_MAL1	unclassified sequence	Heunggongvirae	2664194	d_Viruses;-_Duplodnaviria;k_Heunggongvirae;p_Uroviricota;c_Caudoviricetes;-_unclassified Caudoviricetes;s_Bacteriophage DSS3_MAL1	bacteriophage dss3_mal1	0	Unknown			unknown	unknown
A0A7S5KQB1_A	373		False	0	0	Bacteriophage DSS3_VP1	unclassified sequence	Heunggongvirae	2664196	d_Viruses;-_Duplodnaviria;k_Heunggongvirae;p_Uroviricota;c_Caudoviricetes;f_Naomviridae;g_Noahvirus;s_Noahvirus arc;-_Bacteriophage DSS3_VP1	bacteriophage dss3_vp1	0	Unknown	Naomviridae		unknown	unknown
A0A7S5KQB5_A	208		False	0	0	Bacteriophage DSS3_PM1	unclassified sequence	Heunggongvirae	2664195	d_Viruses;-_Duplodnaviria;k_Heunggongvirae;p_Uroviricota;c_Caudoviricetes;f_Naomviridae;g_Noahvirus;-_unclassified Noahvirus;s_Bacteriophage DSS3_PM1	bacteriophage dss3_pm1	0	Unknown	Naomviridae		unknown	unknown
A0A7S5KQC0_A	47	TMH	False	1	0	Bacteriophage DSS3_MAL1	unclassified sequence	Heunggongvirae	2664194	d_Viruses;-_Duplodnaviria;k_Heunggongvirae;p_Uroviricota;c_Caudoviricetes;-_unclassified Caudoviricetes;s_Bacteriophage DSS3_MAL1	bacteriophage dss3_mal1	1	Unknown			unknown	unknown
A0A7S5KQC7_A	110		False	0	0	Bacteriophage DSS3_PM1	unclassified sequence	Heunggongvirae	2664195	d_Viruses;-_Duplodnaviria;k_Heunggongvirae;p_Uroviricota;c_Caudoviricetes;f_Naomviridae;g_Noahvirus;-_unclassified Noahvirus;s_Bacteriophage DSS3_PM1	bacteriophage dss3_pm1	0	Unknown	Naomviridae		unknown	unknown
A0A7S5KQD0_A	91		False	0	0	Bacteriophage DSS3_VP1	unclassified sequence	Heunggongvirae	2664196	d_Viruses;-_Duplodnaviria;k_Heunggongvirae;p_Uroviricota;c_Caudoviricetes;f_Naomviridae;g_Noahvirus;s_Noahvirus arc;-_Bacteriophage DSS3_VP1	bacteriophage dss3_vp1	0	Unknown	Naomviridae		unknown	unknown
A0A7S5KQD7_A	106		False	0	0	Bacteriophage DSS3_MAL1	unclassified sequence	Heunggongvirae	2664194	d_Viruses;-_Duplodnaviria;k_Heunggongvirae;p_Uroviricota;c_Caudoviricetes;-_unclassified Caudoviricetes;s_Bacteriophage DSS3_MAL1	bacteriophage dss3_mal1	0	Unknown			unknown	unknown
A0A7S5KQE6_A	175		False	0	0	Bacteriophage DSS3_MAL1	unclassified sequence	Heunggongvirae	2664194	d_Viruses;-_Duplodnaviria;k_Heunggongvirae;p_Uroviricota;c_Caudoviricetes;-_unclassified Caudoviricetes;s_Bacteriophage DSS3_MAL1	bacteriophage dss3_mal1	0	Unknown			unknown	unknown
A0A7S5KQE8_A	58	TMH	False	2	0	Bacteriophage DSS3_PM1	unclassified sequence	Heunggongvirae	2664195	d_Viruses;-_Duplodnaviria;k_Heunggongvirae;p_Uroviricota;c_Caudoviricetes;f_Naomviridae;g_Noahvirus;-_unclassified Noahvirus;s_Bacteriophage DSS3_PM1	bacteriophage dss3_pm1	1	Unknown	Naomviridae		unknown	unknown
A0A7S5KQF0_A	102		False	0	0	Bacteriophage DSS3_MAL1	unclassified sequence	Heunggongvirae	2664194	d_Viruses;-_Duplodnaviria;k_Heunggongvirae;p_Uroviricota;c_Caudoviricetes;-_unclassified Caudoviricetes;s_Bacteriophage DSS3_MAL1	bacteriophage dss3_mal1	0	Unknown			unknown	unknown
A0A7S5KQF3_A	64	TMH	False	2	0	Bacteriophage DSS3_PM1	unclassified sequence	Heunggongvirae	2664195	d_Viruses;-_Duplodnaviria;k_Heunggongvirae;p_Uroviricota;c_Caudoviricetes;f_Naomviridae;g_Noahvirus;-_unclassified Noahvirus;s_Bacteriophage DSS3_PM1	bacteriophage dss3_pm1	1	Unknown	Naomviridae		unknown	unknown
A0A7S5KQF8_A	133		False	0	0	Bacteriophage DSS3_PM1	unclassified sequence	Heunggongvirae	2664195	d_Viruses;-_Duplodnaviria;k_Heunggongvirae;p_Uroviricota;c_Caudoviricetes;f_Naomviridae;g_Noahvirus;-_unclassified Noahvirus;s_Bacteriophage DSS3_PM1	bacteriophage dss3_pm1	0	Unknown	Naomviridae		unknown	unknown
A0A7S5KQG1_A	63		False	0	0	Bacteriophage DSS3_MAL1	unclassified sequence	Heunggongvirae	2664194	d_Viruses;-_Duplodnaviria;k_Heunggongvirae;p_Uroviricota;c_Caudoviricetes;-_unclassified Caudoviricetes;s_Bacteriophage DSS3_MAL1	bacteriophage dss3_mal1	0	Unknown			unknown	unknown
A0A7S5KQG2_A	269		False	0	0	Bacteriophage DSS3_PM1	unclassified sequence	Heunggongvirae	2664195	d_Viruses;-_Duplodnaviria;k_Heunggongvirae;p_Uroviricota;c_Caudoviricetes;f_Naomviridae;g_Noahvirus;-_unclassified Noahvirus;s_Bacteriophage DSS3_PM1	bacteriophage dss3_pm1	0	Unknown	Naomviridae		unknown	unknown
A0A7S5KQG4_A	147		False	0	0	Bacteriophage DSS3_MAL1	unclassified sequence	Heunggongvirae	2664194	d_Viruses;-_Duplodnaviria;k_Heunggongvirae;p_Uroviricota;c_Caudoviricetes;-_unclassified Caudoviricetes;s_Bacteriophage DSS3_MAL1	bacteriophage dss3_mal1	0	Unknown			unknown	unknown
A0A7S5KQG6_A	74		False	0	0	Bacteriophage DSS3_PM1	unclassified sequence	Heunggongvirae	2664195	d_Viruses;-_Duplodnaviria;k_Heunggongvirae;p_Uroviricota;c_Caudoviricetes;f_Naomviridae;g_Noahvirus;-_unclassified Noahvirus;s_Bacteriophage DSS3_PM1	bacteriophage dss3_pm1	0	Unknown	Naomviridae		unknown	unknown
A0A7S5KQH1_A	59		False	0	0	Bacteriophage DSS3_MAL1	unclassified sequence	Heunggongvirae	2664194	d_Viruses;-_Duplodnaviria;k_Heunggongvirae;p_Uroviricota;c_Caudoviricetes;-_unclassified Caudoviricetes;s_Bacteriophage DSS3_MAL1	bacteriophage dss3_mal1	0	Unknown			unknown	unknown
A0A7S5KQH3_A	106		False	0	0	Bacteriophage DSS3_MAL1	unclassified sequence	Heunggongvirae	2664194	d_Viruses;-_Duplodnaviria;k_Heunggongvirae;p_Uroviricota;c_Caudoviricetes;-_unclassified Caudoviricetes;s_Bacteriophage DSS3_MAL1	bacteriophage dss3_mal1	0	Unknown			unknown	unknown
A0A7S5KQI3_A	97		False	0	0	Bacteriophage DSS3_MAL1	unclassified sequence	Heunggongvirae	2664194	d_Viruses;-_Duplodnaviria;k_Heunggongvirae;p_Uroviricota;c_Caudoviricetes;-_unclassified Caudoviricetes;s_Bacteriophage DSS3_MAL1	bacteriophage dss3_mal1	0	Unknown			unknown	unknown
A0A7S5KQI7_A	96		False	0	0	Bacteriophage DSS3_MAL1	unclassified sequence	Heunggongvirae	2664194	d_Viruses;-_Duplodnaviria;k_Heunggongvirae;p_Uroviricota;c_Caudoviricetes;-_unclassified Caudoviricetes;s_Bacteriophage DSS3_MAL1	bacteriophage dss3_mal1	0	Unknown			unknown	unknown
A0A7S5KQL3_A	113		False	0	0	Bacteriophage DSS3_MAL1	unclassified sequence	Heunggongvirae	2664194	d_Viruses;-_Duplodnaviria;k_Heunggongvirae;p_Uroviricota;c_Caudoviricetes;-_unclassified Caudoviricetes;s_Bacteriophage DSS3_MAL1	bacteriophage dss3_mal1	0	Unknown			unknown	unknown
A0A7S5KQM3_A	41		False	0	0	Bacteriophage DSS3_MAL1	unclassified sequence	Heunggongvirae	2664194	d_Viruses;-_Duplodnaviria;k_Heunggongvirae;p_Uroviricota;c_Caudoviricetes;-_unclassified Caudoviricetes;s_Bacteriophage DSS3_MAL1	bacteriophage dss3_mal1	0	Unknown			unknown	unknown
A0A7S5KQN1_A	66		False	0	0	Bacteriophage DSS3_MAL1	unclassified sequence	Heunggongvirae	2664194	d_Viruses;-_Duplodnaviria;k_Heunggongvirae;p_Uroviricota;c_Caudoviricetes;-_unclassified Caudoviricetes;s_Bacteriophage DSS3_MAL1	bacteriophage dss3_mal1	0	Unknown			unknown	unknown
A0A7S5KRN1_A	248		False	0	0	Bacteriophage DSS3_VP1	unclassified sequence	Heunggongvirae	2664196	d_Viruses;-_Duplodnaviria;k_Heunggongvirae;p_Uroviricota;c_Caudoviricetes;f_Naomviridae;g_Noahvirus;s_Noahvirus arc;-_Bacteriophage DSS3_VP1	bacteriophage dss3_vp1	0	Unknown	Naomviridae		unknown	unknown
A0A7S5KRN6_A	104	TMH	False	2	0	Bacteriophage DSS3_VP1	unclassified sequence	Heunggongvirae	2664196	d_Viruses;-_Duplodnaviria;k_Heunggongvirae;p_Uroviricota;c_Caudoviricetes;f_Naomviridae;g_Noahvirus;s_Noahvirus arc;-_Bacteriophage DSS3_VP1	bacteriophage dss3_vp1	1	Unknown	Naomviridae		unknown	unknown
A0A7S5KRQ1_A	150		False	0	0	Bacteriophage DSS3_VP1	unclassified sequence	Heunggongvirae	2664196	d_Viruses;-_Duplodnaviria;k_Heunggongvirae;p_Uroviricota;c_Caudoviricetes;f_Naomviridae;g_Noahvirus;s_Noahvirus arc;-_Bacteriophage DSS3_VP1	bacteriophage dss3_vp1	0	Unknown	Naomviridae		unknown	unknown
A0A7S5KRT0_A	97		False	0	0	Bacteriophage DSS3_PM1	unclassified sequence	Heunggongvirae	2664195	d_Viruses;-_Duplodnaviria;k_Heunggongvirae;p_Uroviricota;c_Caudoviricetes;f_Naomviridae;g_Noahvirus;-_unclassified Noahvirus;s_Bacteriophage DSS3_PM1	bacteriophage dss3_pm1	0	Unknown	Naomviridae		unknown	unknown
A0A7S5KRU0_A	53		False	0	0	Bacteriophage DSS3_MAL1	unclassified sequence	Heunggongvirae	2664194	d_Viruses;-_Duplodnaviria;k_Heunggongvirae;p_Uroviricota;c_Caudoviricetes;-_unclassified Caudoviricetes;s_Bacteriophage DSS3_MAL1	bacteriophage dss3_mal1	0	Unknown			unknown	unknown
A0A7S5KRX7_A	62	TMH	False	1	0	Bacteriophage DSS3_MAL1	unclassified sequence	Heunggongvirae	2664194	d_Viruses;-_Duplodnaviria;k_Heunggongvirae;p_Uroviricota;c_Caudoviricetes;-_unclassified Caudoviricetes;s_Bacteriophage DSS3_MAL1	bacteriophage dss3_mal1	1	Unknown			unknown	unknown
A0A7S5KRZ5_A	193		False	0	0	Bacteriophage DSS3_MAL1	unclassified sequence	Heunggongvirae	2664194	d_Viruses;-_Duplodnaviria;k_Heunggongvirae;p_Uroviricota;c_Caudoviricetes;-_unclassified Caudoviricetes;s_Bacteriophage DSS3_MAL1	bacteriophage dss3_mal1	0	Unknown			unknown	unknown
A0A7S5KXT1_A	234		False	0	0	Nodaviridae sp.	unclassified sequence	Orthornavirae	1955166	d_Viruses;-_Riboviria;k_Orthornavirae;p_Kitrinoviricota;c_Magsaviricetes;o_Nodamuvirales;f_Nodaviridae;-_unclassified Nodaviridae;s_Nodaviridae sp.	nodaviridae sp.	0	Non-enveloped	Nodaviridae	Nodamuvirales	Non-enveloped	order_default
A0A7S5KXT4_A	1009	TMH	False	2	0	Nodaviridae sp.	unclassified sequence	Orthornavirae	1955166	d_Viruses;-_Riboviria;k_Orthornavirae;p_Kitrinoviricota;c_Magsaviricetes;o_Nodamuvirales;f_Nodaviridae;-_unclassified Nodaviridae;s_Nodaviridae sp.	nodaviridae sp.	1	Non-enveloped	Nodaviridae	Nodamuvirales	Non-enveloped	order_default
A0A7S5KYS7_A	208		False	0	0	Wheat streak mosaic virus	unclassified sequence	Orthornavirae	31741	d_Viruses;-_Riboviria;k_Orthornavirae;p_Pisuviricota;c_Stelpaviricetes;o_Patatavirales;f_Potyviridae;g_Tritimovirus;s_Wheat streak mosaic virus	wheat streak mosaic virus	0	Non-enveloped	Potyviridae	Patatavirales	Non-enveloped	order_default
A0A7S5L1G6_A	34		False	0	0	human respiratory syncytial virus	unclassified sequence	Orthornavirae	11250	d_Viruses;-_Riboviria;k_Orthornavirae;p_Negarnaviricota;-_Haploviricotina;c_Monjiviricetes;o_Mononegavirales;f_Pneumoviridae;g_Orthopneumovirus;s_Orthopneumovirus hominis;-_human respiratory syncytial virus	human respiratory syncytial virus	0	Enveloped	Pneumoviridae	Mononegavirales	Enveloped	order_default
A0A7S5L1H7_A	280		False	0	0	human respiratory syncytial virus	unclassified sequence	Orthornavirae	11250	d_Viruses;-_Riboviria;k_Orthornavirae;p_Negarnaviricota;-_Haploviricotina;c_Monjiviricetes;o_Mononegavirales;f_Pneumoviridae;g_Orthopneumovirus;s_Orthopneumovirus hominis;-_human respiratory syncytial virus	human respiratory syncytial virus	0	Enveloped	Pneumoviridae	Mononegavirales	Enveloped	order_default
A0A7S5M0K9_A	108		False	0	0	Usutu virus	unclassified sequence	Orthornavirae	64286	d_Viruses;-_Riboviria;k_Orthornavirae;p_Kitrinoviricota;c_Flasuviricetes;o_Amarillovirales;f_Flaviviridae;g_Orthoflavivirus;s_Orthoflavivirus usutuense;-_Usutu virus	usutu virus	0	Enveloped	Flaviviridae	Amarillovirales	Enveloped	family_map
A0A7S5Q0Y6_A	243		False	0	0	Bunyavirales sp.	unclassified sequence	Orthornavirae	2050579	d_Viruses;-_Riboviria;k_Orthornavirae;p_Negarnaviricota;-_Polyploviricotina;c_Ellioviricetes;o_Bunyavirales;-_unclassified Bunyavirales;s_Bunyavirales sp.	bunyavirales sp.	0	Unknown			unknown	unknown
A0A7S5QT38_A	86		False	0	0	Vibrio phage VPT02	unclassified sequence	Heunggongvirae	2698726	d_Viruses;-_Duplodnaviria;k_Heunggongvirae;p_Uroviricota;c_Caudoviricetes;f_Demerecviridae;-_Ermolyevavirinae;g_Vipunavirus;-_unclassified Vipunavirus;s_Vibrio phage VPT02	vibrio phage vpt02	0	Non-enveloped	Demerecviridae		Non-enveloped	phage_default
A0A7S5QT51_A	557	TMH	False	2	0	Bacteroides phage crAss002	unclassified sequence	Heunggongvirae	2709317	d_Viruses;-_Duplodnaviria;k_Heunggongvirae;p_Uroviricota;c_Caudoviricetes;o_Crassvirales;f_Intestiviridae;-_Churivirinae;g_Jahgtovirus;s_Jahgtovirus secundus;-_Bacteroides phage crAss002	bacteroides phage crass002	1	Non-enveloped	Intestiviridae	Crassvirales	Non-enveloped	phage_default
A0A7S5QT54_A	93		False	0	0	Vibrio phage VPT02	unclassified sequence	Heunggongvirae	2698726	d_Viruses;-_Duplodnaviria;k_Heunggongvirae;p_Uroviricota;c_Caudoviricetes;f_Demerecviridae;-_Ermolyevavirinae;g_Vipunavirus;-_unclassified Vipunavirus;s_Vibrio phage VPT02	vibrio phage vpt02	0	Non-enveloped	Demerecviridae		Non-enveloped	phage_default
A0A7S5QT60_A	192	TMH	True	2	0	Vibrio phage VPT02	unclassified sequence	Heunggongvirae	2698726	d_Viruses;-_Duplodnaviria;k_Heunggongvirae;p_Uroviricota;c_Caudoviricetes;f_Demerecviridae;-_Ermolyevavirinae;g_Vipunavirus;-_unclassified Vipunavirus;s_Vibrio phage VPT02	vibrio phage vpt02	1	Non-enveloped	Demerecviridae		Non-enveloped	phage_default
A0A7S5QT61_A	257		False	0	0	Bacteroides phage crAss002	unclassified sequence	Heunggongvirae	2709317	d_Viruses;-_Duplodnaviria;k_Heunggongvirae;p_Uroviricota;c_Caudoviricetes;o_Crassvirales;f_Intestiviridae;-_Churivirinae;g_Jahgtovirus;s_Jahgtovirus secundus;-_Bacteroides phage crAss002	bacteroides phage crass002	0	Non-enveloped	Intestiviridae	Crassvirales	Non-enveloped	phage_default
A0A7S5QT73_A	103		False	0	0	Bacteroides phage crAss002	unclassified sequence	Heunggongvirae	2709317	d_Viruses;-_Duplodnaviria;k_Heunggongvirae;p_Uroviricota;c_Caudoviricetes;o_Crassvirales;f_Intestiviridae;-_Churivirinae;g_Jahgtovirus;s_Jahgtovirus secundus;-_Bacteroides phage crAss002	bacteroides phage crass002	0	Non-enveloped	Intestiviridae	Crassvirales	Non-enveloped	phage_default
A0A7S5QTD0_A	74		False	0	0	Vibrio phage VPT02	unclassified sequence	Heunggongvirae	2698726	d_Viruses;-_Duplodnaviria;k_Heunggongvirae;p_Uroviricota;c_Caudoviricetes;f_Demerecviridae;-_Ermolyevavirinae;g_Vipunavirus;-_unclassified Vipunavirus;s_Vibrio phage VPT02	vibrio phage vpt02	0	Non-enveloped	Demerecviridae		Non-enveloped	phage_default
A0A7S5QTJ8_A	469		False	0	0	Vibrio phage VPT02	unclassified sequence	Heunggongvirae	2698726	d_Viruses;-_Duplodnaviria;k_Heunggongvirae;p_Uroviricota;c_Caudoviricetes;f_Demerecviridae;-_Ermolyevavirinae;g_Vipunavirus;-_unclassified Vipunavirus;s_Vibrio phage VPT02	vibrio phage vpt02	0	Non-enveloped	Demerecviridae		Non-enveloped	phage_default
A0A7S5QTQ2_A	76		False	0	0	Vibrio phage VPT02	unclassified sequence	Heunggongvirae	2698726	d_Viruses;-_Duplodnaviria;k_Heunggongvirae;p_Uroviricota;c_Caudoviricetes;f_Demerecviridae;-_Ermolyevavirinae;g_Vipunavirus;-_unclassified Vipunavirus;s_Vibrio phage VPT02	vibrio phage vpt02	0	Non-enveloped	Demerecviridae		Non-enveloped	phage_default
A0A7S5QUJ1_A	246		False	0	0	Rhizobium phage RHph_TM16	unclassified sequence	Heunggongvirae	2509755	d_Viruses;-_Duplodnaviria;k_Heunggongvirae;p_Uroviricota;c_Caudoviricetes;-_unclassified Caudoviricetes;s_Rhizobium phage RHph_TM16	rhizobium phage rhph_tm16	0	Non-enveloped			Non-enveloped	phage_default
A0A7S5QUK1_A	61		False	0	0	Rhizobium phage RHph_TM16	unclassified sequence	Heunggongvirae	2509755	d_Viruses;-_Duplodnaviria;k_Heunggongvirae;p_Uroviricota;c_Caudoviricetes;-_unclassified Caudoviricetes;s_Rhizobium phage RHph_TM16	rhizobium phage rhph_tm16	0	Non-enveloped			Non-enveloped	phage_default
A0A7S5QUK4_A	117		False	0	0	Rhizobium phage RHph_TM16	unclassified sequence	Heunggongvirae	2509755	d_Viruses;-_Duplodnaviria;k_Heunggongvirae;p_Uroviricota;c_Caudoviricetes;-_unclassified Caudoviricetes;s_Rhizobium phage RHph_TM16	rhizobium phage rhph_tm16	0	Non-enveloped			Non-enveloped	phage_default
A0A7S5QUK7_1_A	830		False	0	0	Rhizobium phage RHph_TM16	unclassified sequence	Heunggongvirae	2509755	d_Viruses;-_Duplodnaviria;k_Heunggongvirae;p_Uroviricota;c_Caudoviricetes;-_unclassified Caudoviricetes;s_Rhizobium phage RHph_TM16	rhizobium phage rhph_tm16	0	Non-enveloped			Non-enveloped	phage_default
A0A7S5QUK7_2_A	831		False	0	0	Rhizobium phage RHph_TM16	unclassified sequence	Heunggongvirae	2509755	d_Viruses;-_Duplodnaviria;k_Heunggongvirae;p_Uroviricota;c_Caudoviricetes;-_unclassified Caudoviricetes;s_Rhizobium phage RHph_TM16	rhizobium phage rhph_tm16	0	Non-enveloped			Non-enveloped	phage_default
A0A7S5QUK8_A	158		False	0	0	Rhizobium phage RHph_TM16	unclassified sequence	Heunggongvirae	2509755	d_Viruses;-_Duplodnaviria;k_Heunggongvirae;p_Uroviricota;c_Caudoviricetes;-_unclassified Caudoviricetes;s_Rhizobium phage RHph_TM16	rhizobium phage rhph_tm16	0	Non-enveloped			Non-enveloped	phage_default
A0A7S5QUL0_A	69		False	0	0	Rhizobium phage RHph_TM16	unclassified sequence	Heunggongvirae	2509755	d_Viruses;-_Duplodnaviria;k_Heunggongvirae;p_Uroviricota;c_Caudoviricetes;-_unclassified Caudoviricetes;s_Rhizobium phage RHph_TM16	rhizobium phage rhph_tm16	0	Non-enveloped			Non-enveloped	phage_default
A0A7S5QUL2_A	119		False	0	0	Rhizobium phage RHph_TM16	unclassified sequence	Heunggongvirae	2509755	d_Viruses;-_Duplodnaviria;k_Heunggongvirae;p_Uroviricota;c_Caudoviricetes;-_unclassified Caudoviricetes;s_Rhizobium phage RHph_TM16	rhizobium phage rhph_tm16	0	Non-enveloped			Non-enveloped	phage_default
A0A7S5QUL3_A	67		False	0	0	Rhizobium phage RHph_TM16	unclassified sequence	Heunggongvirae	2509755	d_Viruses;-_Duplodnaviria;k_Heunggongvirae;p_Uroviricota;c_Caudoviricetes;-_unclassified Caudoviricetes;s_Rhizobium phage RHph_TM16	rhizobium phage rhph_tm16	0	Non-enveloped			Non-enveloped	phage_default
A0A7S5QUL4_A	69		False	0	0	Rhizobium phage RHph_TM16	unclassified sequence	Heunggongvirae	2509755	d_Viruses;-_Duplodnaviria;k_Heunggongvirae;p_Uroviricota;c_Caudoviricetes;-_unclassified Caudoviricetes;s_Rhizobium phage RHph_TM16	rhizobium phage rhph_tm16	0	Non-enveloped			Non-enveloped	phage_default
A0A7S5QUL8_A	53		False	0	0	Rhizobium phage RHph_TM16	unclassified sequence	Heunggongvirae	2509755	d_Viruses;-_Duplodnaviria;k_Heunggongvirae;p_Uroviricota;c_Caudoviricetes;-_unclassified Caudoviricetes;s_Rhizobium phage RHph_TM16	rhizobium phage rhph_tm16	0	Non-enveloped			Non-enveloped	phage_default
A0A7S5QUM2_A	62		False	0	0	Rhizobium phage RHph_TM16	unclassified sequence	Heunggongvirae	2509755	d_Viruses;-_Duplodnaviria;k_Heunggongvirae;p_Uroviricota;c_Caudoviricetes;-_unclassified Caudoviricetes;s_Rhizobium phage RHph_TM16	rhizobium phage rhph_tm16	0	Non-enveloped			Non-enveloped	phage_default
A0A7S5QUM4_A	159		False	0	0	Rhizobium phage RHph_TM16	unclassified sequence	Heunggongvirae	2509755	d_Viruses;-_Duplodnaviria;k_Heunggongvirae;p_Uroviricota;c_Caudoviricetes;-_unclassified Caudoviricetes;s_Rhizobium phage RHph_TM16	rhizobium phage rhph_tm16	0	Non-enveloped			Non-enveloped	phage_default
A0A7S5QUM5_A	123		False	0	0	Rhizobium phage RHph_TM16	unclassified sequence	Heunggongvirae	2509755	d_Viruses;-_Duplodnaviria;k_Heunggongvirae;p_Uroviricota;c_Caudoviricetes;-_unclassified Caudoviricetes;s_Rhizobium phage RHph_TM16	rhizobium phage rhph_tm16	0	Non-enveloped			Non-enveloped	phage_default
A0A7S5QUM6_A	83		False	0	0	Rhizobium phage RHph_TM16	unclassified sequence	Heunggongvirae	2509755	d_Viruses;-_Duplodnaviria;k_Heunggongvirae;p_Uroviricota;c_Caudoviricetes;-_unclassified Caudoviricetes;s_Rhizobium phage RHph_TM16	rhizobium phage rhph_tm16	0	Non-enveloped			Non-enveloped	phage_default
A0A7S5QUN9_A	63		False	0	0	Rhizobium phage RHph_TM16	unclassified sequence	Heunggongvirae	2509755	d_Viruses;-_Duplodnaviria;k_Heunggongvirae;p_Uroviricota;c_Caudoviricetes;-_unclassified Caudoviricetes;s_Rhizobium phage RHph_TM16	rhizobium phage rhph_tm16	0	Non-enveloped			Non-enveloped	phage_default
A0A7S5QUP0_A	82		False	0	0	Rhizobium phage RHph_TM16	unclassified sequence	Heunggongvirae	2509755	d_Viruses;-_Duplodnaviria;k_Heunggongvirae;p_Uroviricota;c_Caudoviricetes;-_unclassified Caudoviricetes;s_Rhizobium phage RHph_TM16	rhizobium phage rhph_tm16	0	Non-enveloped			Non-enveloped	phage_default
A0A7S5QUP3_A	90		False	0	0	Rhizobium phage RHph_TM16	unclassified sequence	Heunggongvirae	2509755	d_Viruses;-_Duplodnaviria;k_Heunggongvirae;p_Uroviricota;c_Caudoviricetes;-_unclassified Caudoviricetes;s_Rhizobium phage RHph_TM16	rhizobium phage rhph_tm16	0	Non-enveloped			Non-enveloped	phage_default
A0A7S5QUP4_A	100		True	0	0	Rhizobium phage RHph_TM16	unclassified sequence	Heunggongvirae	2509755	d_Viruses;-_Duplodnaviria;k_Heunggongvirae;p_Uroviricota;c_Caudoviricetes;-_unclassified Caudoviricetes;s_Rhizobium phage RHph_TM16	rhizobium phage rhph_tm16	0	Non-enveloped			Non-enveloped	phage_default
A0A7S5QUQ5_A	77		False	0	0	Rhizobium phage RHph_TM16	unclassified sequence	Heunggongvirae	2509755	d_Viruses;-_Duplodnaviria;k_Heunggongvirae;p_Uroviricota;c_Caudoviricetes;-_unclassified Caudoviricetes;s_Rhizobium phage RHph_TM16	rhizobium phage rhph_tm16	0	Non-enveloped			Non-enveloped	phage_default
A0A7S5QUQ6_A	64		False	0	0	Rhizobium phage RHph_TM16	unclassified sequence	Heunggongvirae	2509755	d_Viruses;-_Duplodnaviria;k_Heunggongvirae;p_Uroviricota;c_Caudoviricetes;-_unclassified Caudoviricetes;s_Rhizobium phage RHph_TM16	rhizobium phage rhph_tm16	0	Non-enveloped			Non-enveloped	phage_default
A0A7S5QUQ9_A	90		False	0	0	Rhizobium phage RHph_TM16	unclassified sequence	Heunggongvirae	2509755	d_Viruses;-_Duplodnaviria;k_Heunggongvirae;p_Uroviricota;c_Caudoviricetes;-_unclassified Caudoviricetes;s_Rhizobium phage RHph_TM16	rhizobium phage rhph_tm16	0	Non-enveloped			Non-enveloped	phage_default
A0A7S5QUR8_A	91		False	0	0	Rhizobium phage RHph_TM16	unclassified sequence	Heunggongvirae	2509755	d_Viruses;-_Duplodnaviria;k_Heunggongvirae;p_Uroviricota;c_Caudoviricetes;-_unclassified Caudoviricetes;s_Rhizobium phage RHph_TM16	rhizobium phage rhph_tm16	0	Non-enveloped			Non-enveloped	phage_default
A0A7S5QUS3_A	238		False	0	0	Rhizobium phage RHph_TM16	unclassified sequence	Heunggongvirae	2509755	d_Viruses;-_Duplodnaviria;k_Heunggongvirae;p_Uroviricota;c_Caudoviricetes;-_unclassified Caudoviricetes;s_Rhizobium phage RHph_TM16	rhizobium phage rhph_tm16	0	Non-enveloped			Non-enveloped	phage_default
A0A7S5QUS4_A	112		False	0	0	Rhizobium phage RHph_TM16	unclassified sequence	Heunggongvirae	2509755	d_Viruses;-_Duplodnaviria;k_Heunggongvirae;p_Uroviricota;c_Caudoviricetes;-_unclassified Caudoviricetes;s_Rhizobium phage RHph_TM16	rhizobium phage rhph_tm16	0	Non-enveloped			Non-enveloped	phage_default
A0A7S5QUT3_A	729		False	0	0	Rhizobium phage RHph_TM16	unclassified sequence	Heunggongvirae	2509755	d_Viruses;-_Duplodnaviria;k_Heunggongvirae;p_Uroviricota;c_Caudoviricetes;-_unclassified Caudoviricetes;s_Rhizobium phage RHph_TM16	rhizobium phage rhph_tm16	0	Non-enveloped			Non-enveloped	phage_default
A0A7S5QUU7_A	61		False	0	0	Rhizobium phage RHph_TM16	unclassified sequence	Heunggongvirae	2509755	d_Viruses;-_Duplodnaviria;k_Heunggongvirae;p_Uroviricota;c_Caudoviricetes;-_unclassified Caudoviricetes;s_Rhizobium phage RHph_TM16	rhizobium phage rhph_tm16	0	Non-enveloped			Non-enveloped	phage_default
A0A7S5QUU9_A	65		False	0	0	Rhizobium phage RHph_TM16	unclassified sequence	Heunggongvirae	2509755	d_Viruses;-_Duplodnaviria;k_Heunggongvirae;p_Uroviricota;c_Caudoviricetes;-_unclassified Caudoviricetes;s_Rhizobium phage RHph_TM16	rhizobium phage rhph_tm16	0	Non-enveloped			Non-enveloped	phage_default
A0A7S5QUV3_A	182		False	0	0	Rhizobium phage RHph_TM27A	unclassified sequence	Heunggongvirae	2509759	d_Viruses;-_Duplodnaviria;k_Heunggongvirae;p_Uroviricota;c_Caudoviricetes;-_unclassified Caudoviricetes;s_Rhizobium phage RHph_TM27A	rhizobium phage rhph_tm27a	0	Non-enveloped			Non-enveloped	phage_default
A0A7S5QUV6_A	58		False	0	0	Rhizobium phage RHph_TM16	unclassified sequence	Heunggongvirae	2509755	d_Viruses;-_Duplodnaviria;k_Heunggongvirae;p_Uroviricota;c_Caudoviricetes;-_unclassified Caudoviricetes;s_Rhizobium phage RHph_TM16	rhizobium phage rhph_tm16	0	Non-enveloped			Non-enveloped	phage_default
A0A7S5QUW9_A	182		False	0	0	Rhizobium phage RHph_TM16	unclassified sequence	Heunggongvirae	2509755	d_Viruses;-_Duplodnaviria;k_Heunggongvirae;p_Uroviricota;c_Caudoviricetes;-_unclassified Caudoviricetes;s_Rhizobium phage RHph_TM16	rhizobium phage rhph_tm16	0	Non-enveloped			Non-enveloped	phage_default
A0A7S5QUX2_A	122		False	0	0	Rhizobium phage RHph_TM27A	unclassified sequence	Heunggongvirae	2509759	d_Viruses;-_Duplodnaviria;k_Heunggongvirae;p_Uroviricota;c_Caudoviricetes;-_unclassified Caudoviricetes;s_Rhizobium phage RHph_TM27A	rhizobium phage rhph_tm27a	0	Non-enveloped			Non-enveloped	phage_default
A0A7S5QUX3_A	162		False	0	0	Rhizobium phage RHph_TM16	unclassified sequence	Heunggongvirae	2509755	d_Viruses;-_Duplodnaviria;k_Heunggongvirae;p_Uroviricota;c_Caudoviricetes;-_unclassified Caudoviricetes;s_Rhizobium phage RHph_TM16	rhizobium phage rhph_tm16	0	Non-enveloped			Non-enveloped	phage_default
A0A7S5QUX4_A	35		False	0	0	Rhizobium phage RHph_TM27A	unclassified sequence	Heunggongvirae	2509759	d_Viruses;-_Duplodnaviria;k_Heunggongvirae;p_Uroviricota;c_Caudoviricetes;-_unclassified Caudoviricetes;s_Rhizobium phage RHph_TM27A	rhizobium phage rhph_tm27a	0	Non-enveloped			Non-enveloped	phage_default
A0A7S5QUY3_A	73	TMH	False	1	0	Rhizobium phage RHph_TM27A	unclassified sequence	Heunggongvirae	2509759	d_Viruses;-_Duplodnaviria;k_Heunggongvirae;p_Uroviricota;c_Caudoviricetes;-_unclassified Caudoviricetes;s_Rhizobium phage RHph_TM27A	rhizobium phage rhph_tm27a	1	Non-enveloped			Non-enveloped	phage_default
A0A7S5QUY4_A	94		False	0	0	Rhizobium phage RHph_TM27A	unclassified sequence	Heunggongvirae	2509759	d_Viruses;-_Duplodnaviria;k_Heunggongvirae;p_Uroviricota;c_Caudoviricetes;-_unclassified Caudoviricetes;s_Rhizobium phage RHph_TM27A	rhizobium phage rhph_tm27a	0	Non-enveloped			Non-enveloped	phage_default
A0A7S5QUY6_A	85		False	0	0	Rhizobium phage RHph_TM27A	unclassified sequence	Heunggongvirae	2509759	d_Viruses;-_Duplodnaviria;k_Heunggongvirae;p_Uroviricota;c_Caudoviricetes;-_unclassified Caudoviricetes;s_Rhizobium phage RHph_TM27A	rhizobium phage rhph_tm27a	0	Non-enveloped			Non-enveloped	phage_default
A0A7S5QUY7_A	82		False	0	0	Rhizobium phage RHph_TM16	unclassified sequence	Heunggongvirae	2509755	d_Viruses;-_Duplodnaviria;k_Heunggongvirae;p_Uroviricota;c_Caudoviricetes;-_unclassified Caudoviricetes;s_Rhizobium phage RHph_TM16	rhizobium phage rhph_tm16	0	Non-enveloped			Non-enveloped	phage_default
A0A7S5QUZ6_A	83		False	0	0	Rhizobium phage RHph_TM27A	unclassified sequence	Heunggongvirae	2509759	d_Viruses;-_Duplodnaviria;k_Heunggongvirae;p_Uroviricota;c_Caudoviricetes;-_unclassified Caudoviricetes;s_Rhizobium phage RHph_TM27A	rhizobium phage rhph_tm27a	0	Non-enveloped			Non-enveloped	phage_default
A0A7S5QUZ7_A	78	TMH	False	3	0	Rhizobium phage RHph_TM27A	unclassified sequence	Heunggongvirae	2509759	d_Viruses;-_Duplodnaviria;k_Heunggongvirae;p_Uroviricota;c_Caudoviricetes;-_unclassified Caudoviricetes;s_Rhizobium phage RHph_TM27A	rhizobium phage rhph_tm27a	1	Non-enveloped			Non-enveloped	phage_default
A0A7S5QV00_A	109		False	0	0	Rhizobium phage RHph_TM27A	unclassified sequence	Heunggongvirae	2509759	d_Viruses;-_Duplodnaviria;k_Heunggongvirae;p_Uroviricota;c_Caudoviricetes;-_unclassified Caudoviricetes;s_Rhizobium phage RHph_TM27A	rhizobium phage rhph_tm27a	0	Non-enveloped			Non-enveloped	phage_default
A0A7S5QV09_A	71		False	0	0	Rhizobium phage RHph_TM27A	unclassified sequence	Heunggongvirae	2509759	d_Viruses;-_Duplodnaviria;k_Heunggongvirae;p_Uroviricota;c_Caudoviricetes;-_unclassified Caudoviricetes;s_Rhizobium phage RHph_TM27A	rhizobium phage rhph_tm27a	0	Non-enveloped			Non-enveloped	phage_default
A0A7S5QV11_A	75		False	0	0	Rhizobium phage RHph_TM16	unclassified sequence	Heunggongvirae	2509755	d_Viruses;-_Duplodnaviria;k_Heunggongvirae;p_Uroviricota;c_Caudoviricetes;-_unclassified Caudoviricetes;s_Rhizobium phage RHph_TM16	rhizobium phage rhph_tm16	0	Non-enveloped			Non-enveloped	phage_default
A0A7S5QV15_A	96		False	0	0	Rhizobium phage RHph_TM16	unclassified sequence	Heunggongvirae	2509755	d_Viruses;-_Duplodnaviria;k_Heunggongvirae;p_Uroviricota;c_Caudoviricetes;-_unclassified Caudoviricetes;s_Rhizobium phage RHph_TM16	rhizobium phage rhph_tm16	0	Non-enveloped			Non-enveloped	phage_default
A0A7S5QV17_A	362	TMH	False	1	0	Rhizobium phage RHph_TM27A	unclassified sequence	Heunggongvirae	2509759	d_Viruses;-_Duplodnaviria;k_Heunggongvirae;p_Uroviricota;c_Caudoviricetes;-_unclassified Caudoviricetes;s_Rhizobium phage RHph_TM27A	rhizobium phage rhph_tm27a	1	Non-enveloped			Non-enveloped	phage_default
A0A7S5QV22_A	87		False	0	0	Rhizobium phage RHph_TM27A	unclassified sequence	Heunggongvirae	2509759	d_Viruses;-_Duplodnaviria;k_Heunggongvirae;p_Uroviricota;c_Caudoviricetes;-_unclassified Caudoviricetes;s_Rhizobium phage RHph_TM27A	rhizobium phage rhph_tm27a	0	Non-enveloped			Non-enveloped	phage_default
A0A7S5QV35_A	78		False	0	0	Rhizobium phage RHph_TM27A	unclassified sequence	Heunggongvirae	2509759	d_Viruses;-_Duplodnaviria;k_Heunggongvirae;p_Uroviricota;c_Caudoviricetes;-_unclassified Caudoviricetes;s_Rhizobium phage RHph_TM27A	rhizobium phage rhph_tm27a	0	Non-enveloped			Non-enveloped	phage_default
A0A7S5QV37_A	68		False	0	0	Rhizobium phage RHph_TM27A	unclassified sequence	Heunggongvirae	2509759	d_Viruses;-_Duplodnaviria;k_Heunggongvirae;p_Uroviricota;c_Caudoviricetes;-_unclassified Caudoviricetes;s_Rhizobium phage RHph_TM27A	rhizobium phage rhph_tm27a	0	Non-enveloped			Non-enveloped	phage_default
A0A7S5QV41_A	103		False	0	0	Rhizobium phage RHph_TM16	unclassified sequence	Heunggongvirae	2509755	d_Viruses;-_Duplodnaviria;k_Heunggongvirae;p_Uroviricota;c_Caudoviricetes;-_unclassified Caudoviricetes;s_Rhizobium phage RHph_TM16	rhizobium phage rhph_tm16	0	Non-enveloped			Non-enveloped	phage_default
A0A7S5QV57_A	62		False	0	0	Rhizobium phage RHph_TM16	unclassified sequence	Heunggongvirae	2509755	d_Viruses;-_Duplodnaviria;k_Heunggongvirae;p_Uroviricota;c_Caudoviricetes;-_unclassified Caudoviricetes;s_Rhizobium phage RHph_TM16	rhizobium phage rhph_tm16	0	Non-enveloped			Non-enveloped	phage_default
A0A7S5QV64_A	140		False	0	0	Rhizobium phage RHph_TM16	unclassified sequence	Heunggongvirae	2509755	d_Viruses;-_Duplodnaviria;k_Heunggongvirae;p_Uroviricota;c_Caudoviricetes;-_unclassified Caudoviricetes;s_Rhizobium phage RHph_TM16	rhizobium phage rhph_tm16	0	Non-enveloped			Non-enveloped	phage_default
A0A7S5QV73_A	147		False	0	0	Rhizobium phage RHph_TM27A	unclassified sequence	Heunggongvirae	2509759	d_Viruses;-_Duplodnaviria;k_Heunggongvirae;p_Uroviricota;c_Caudoviricetes;-_unclassified Caudoviricetes;s_Rhizobium phage RHph_TM27A	rhizobium phage rhph_tm27a	0	Non-enveloped			Non-enveloped	phage_default
A0A7S5QV77_A	115		False	0	0	Rhizobium phage RHph_TM16	unclassified sequence	Heunggongvirae	2509755	d_Viruses;-_Duplodnaviria;k_Heunggongvirae;p_Uroviricota;c_Caudoviricetes;-_unclassified Caudoviricetes;s_Rhizobium phage RHph_TM16	rhizobium phage rhph_tm16	0	Non-enveloped			Non-enveloped	phage_default
A0A7S5QV85_A	104		False	0	0	Rhizobium phage RHph_TM27A	unclassified sequence	Heunggongvirae	2509759	d_Viruses;-_Duplodnaviria;k_Heunggongvirae;p_Uroviricota;c_Caudoviricetes;-_unclassified Caudoviricetes;s_Rhizobium phage RHph_TM27A	rhizobium phage rhph_tm27a	0	Non-enveloped			Non-enveloped	phage_default
A0A7S5QVC5_A	95		False	0	0	Rhizobium phage RHph_TM29	unclassified sequence	Heunggongvirae	2509761	d_Viruses;-_Duplodnaviria;k_Heunggongvirae;p_Uroviricota;c_Caudoviricetes;-_unclassified Caudoviricetes;s_Rhizobium phage RHph_TM29	rhizobium phage rhph_tm29	0	Non-enveloped			Non-enveloped	phage_default
A0A7S5QVC7_A	75		False	0	0	Rhizobium phage RHph_TM29	unclassified sequence	Heunggongvirae	2509761	d_Viruses;-_Duplodnaviria;k_Heunggongvirae;p_Uroviricota;c_Caudoviricetes;-_unclassified Caudoviricetes;s_Rhizobium phage RHph_TM29	rhizobium phage rhph_tm29	0	Non-enveloped			Non-enveloped	phage_default
A0A7S5QVC9_A	57		False	0	0	Rhizobium phage RHph_TM27A	unclassified sequence	Heunggongvirae	2509759	d_Viruses;-_Duplodnaviria;k_Heunggongvirae;p_Uroviricota;c_Caudoviricetes;-_unclassified Caudoviricetes;s_Rhizobium phage RHph_TM27A	rhizobium phage rhph_tm27a	0	Non-enveloped			Non-enveloped	phage_default
A0A7S5QVE0_A	64		False	0	0	Rhizobium phage RHph_TM29	unclassified sequence	Heunggongvirae	2509761	d_Viruses;-_Duplodnaviria;k_Heunggongvirae;p_Uroviricota;c_Caudoviricetes;-_unclassified Caudoviricetes;s_Rhizobium phage RHph_TM29	rhizobium phage rhph_tm29	0	Non-enveloped			Non-enveloped	phage_default
A0A7S5QVE6_A	111		False	0	0	Rhizobium phage RHph_TM27A	unclassified sequence	Heunggongvirae	2509759	d_Viruses;-_Duplodnaviria;k_Heunggongvirae;p_Uroviricota;c_Caudoviricetes;-_unclassified Caudoviricetes;s_Rhizobium phage RHph_TM27A	rhizobium phage rhph_tm27a	0	Non-enveloped			Non-enveloped	phage_default
A0A7S5QVF9_A	183		False	0	0	Rhizobium phage RHph_TM27A	unclassified sequence	Heunggongvirae	2509759	d_Viruses;-_Duplodnaviria;k_Heunggongvirae;p_Uroviricota;c_Caudoviricetes;-_unclassified Caudoviricetes;s_Rhizobium phage RHph_TM27A	rhizobium phage rhph_tm27a	0	Non-enveloped			Non-enveloped	phage_default
A0A7S5QVG9_A	98		False	0	0	Rhizobium phage RHph_TM29	unclassified sequence	Heunggongvirae	2509761	d_Viruses;-_Duplodnaviria;k_Heunggongvirae;p_Uroviricota;c_Caudoviricetes;-_unclassified Caudoviricetes;s_Rhizobium phage RHph_TM29	rhizobium phage rhph_tm29	0	Non-enveloped			Non-enveloped	phage_default
A0A7S5QVH0_A	97		False	0	0	Rhizobium phage RHph_TM27A	unclassified sequence	Heunggongvirae	2509759	d_Viruses;-_Duplodnaviria;k_Heunggongvirae;p_Uroviricota;c_Caudoviricetes;-_unclassified Caudoviricetes;s_Rhizobium phage RHph_TM27A	rhizobium phage rhph_tm27a	0	Non-enveloped			Non-enveloped	phage_default
A0A7S5QVH8_A	196		False	0	0	Rhizobium phage RHph_TM27A	unclassified sequence	Heunggongvirae	2509759	d_Viruses;-_Duplodnaviria;k_Heunggongvirae;p_Uroviricota;c_Caudoviricetes;-_unclassified Caudoviricetes;s_Rhizobium phage RHph_TM27A	rhizobium phage rhph_tm27a	0	Non-enveloped			Non-enveloped	phage_default
A0A7S5QVM8_A	83		False	0	0	Rhizobium phage RHph_TM29	unclassified sequence	Heunggongvirae	2509761	d_Viruses;-_Duplodnaviria;k_Heunggongvirae;p_Uroviricota;c_Caudoviricetes;-_unclassified Caudoviricetes;s_Rhizobium phage RHph_TM29	rhizobium phage rhph_tm29	0	Non-enveloped			Non-enveloped	phage_default
A0A7S5QVP4_A	88		False	0	0	Rhizobium phage RHph_TM26	unclassified sequence	Heunggongvirae	2509758	d_Viruses;-_Duplodnaviria;k_Heunggongvirae;p_Uroviricota;c_Caudoviricetes;-_unclassified Caudoviricetes;s_Rhizobium phage RHph_TM26	rhizobium phage rhph_tm26	0	Non-enveloped			Non-enveloped	phage_default
A0A7S5QVR8_A	162		False	0	0	Rhizobium phage RHph_TM34	unclassified sequence	Heunggongvirae	2509556	d_Viruses;-_Duplodnaviria;k_Heunggongvirae;p_Uroviricota;c_Caudoviricetes;f_Autographiviridae;-_unclassified Autographiviridae;s_Rhizobium phage RHph_TM34	rhizobium phage rhph_tm34	0	Non-enveloped		Autographivirales	Non-enveloped	phage_default
A0A7S5QVT7_A	75		False	0	0	Rhizobium phage RHph_TM34	unclassified sequence	Heunggongvirae	2509556	d_Viruses;-_Duplodnaviria;k_Heunggongvirae;p_Uroviricota;c_Caudoviricetes;f_Autographiviridae;-_unclassified Autographiviridae;s_Rhizobium phage RHph_TM34	rhizobium phage rhph_tm34	0	Non-enveloped		Autographivirales	Non-enveloped	phage_default
A0A7S5QVU8_A	105		False	0	0	Rhizobium phage RHph_TM29	unclassified sequence	Heunggongvirae	2509761	d_Viruses;-_Duplodnaviria;k_Heunggongvirae;p_Uroviricota;c_Caudoviricetes;-_unclassified Caudoviricetes;s_Rhizobium phage RHph_TM29	rhizobium phage rhph_tm29	0	Non-enveloped			Non-enveloped	phage_default
A0A7S5QVZ7_A	85		False	0	0	Rhizobium phage RHph_TM3_3_3	unclassified sequence	Heunggongvirae	2509762	d_Viruses;-_Duplodnaviria;k_Heunggongvirae;p_Uroviricota;c_Caudoviricetes;-_unclassified Caudoviricetes;s_Rhizobium phage RHph_TM3_3_3	rhizobium phage rhph_tm3_3_3	0	Non-enveloped			Non-enveloped	phage_default
A0A7S5QW14_A	138		False	0	0	Rhizobium phage RHph_TM24	unclassified sequence	Sangervirae	2509555	d_Viruses;-_Monodnaviria;k_Sangervirae;p_Phixviricota;c_Malgrandaviricetes;o_Petitvirales;f_Microviridae;-_unclassified Microviridae;s_Rhizobium phage RHph_TM24	rhizobium phage rhph_tm24	0	Non-enveloped	Microviridae	Petitvirales	Non-enveloped	phage_default
A0A7S5QW20_A	77		False	0	0	Rhizobium phage RHph_TM26	unclassified sequence	Heunggongvirae	2509758	d_Viruses;-_Duplodnaviria;k_Heunggongvirae;p_Uroviricota;c_Caudoviricetes;-_unclassified Caudoviricetes;s_Rhizobium phage RHph_TM26	rhizobium phage rhph_tm26	0	Non-enveloped			Non-enveloped	phage_default
A0A7S5QW97_A	85		False	0	0	Rhizobium phage RHph_TM3_3_9	unclassified sequence	Heunggongvirae	2509558	d_Viruses;-_Duplodnaviria;k_Heunggongvirae;p_Uroviricota;c_Caudoviricetes;-_unclassified Caudoviricetes;s_Rhizobium phage RHph_TM3_3_9	rhizobium phage rhph_tm3_3_9	0	Non-enveloped			Non-enveloped	phage_default
A0A7S5QWG3_A	143		False	0	0	Rhizobium phage RHph_TM3_14A	unclassified sequence	Heunggongvirae	2509560	d_Viruses;-_Duplodnaviria;k_Heunggongvirae;p_Uroviricota;c_Caudoviricetes;-_unclassified Caudoviricetes;s_Rhizobium phage RHph_TM3_14A	rhizobium phage rhph_tm3_14a	0	Non-enveloped			Non-enveloped	phage_default
A0A7S5QX09_A	63		False	0	0	Rhizobium phage RHph_Y38	unclassified sequence	Heunggongvirae	2509781	d_Viruses;-_Duplodnaviria;k_Heunggongvirae;p_Uroviricota;c_Caudoviricetes;f_Schitoviridae;-_Demetervirinae;g_Acanvirus;s_Acanvirus Y38;-_Rhizobium phage RHph_Y38	rhizobium phage rhph_y38	0	Non-enveloped	Schitoviridae		Non-enveloped	phage_default
A0A7S5QX25_A	57		False	0	0	Rhizobium phage RHph_Y38	unclassified sequence	Heunggongvirae	2509781	d_Viruses;-_Duplodnaviria;k_Heunggongvirae;p_Uroviricota;c_Caudoviricetes;f_Schitoviridae;-_Demetervirinae;g_Acanvirus;s_Acanvirus Y38;-_Rhizobium phage RHph_Y38	rhizobium phage rhph_y38	0	Non-enveloped	Schitoviridae		Non-enveloped	phage_default
A0A7S5QX27_A	41		False	0	0	Rhizobium phage RHph_Y38	unclassified sequence	Heunggongvirae	2509781	d_Viruses;-_Duplodnaviria;k_Heunggongvirae;p_Uroviricota;c_Caudoviricetes;f_Schitoviridae;-_Demetervirinae;g_Acanvirus;s_Acanvirus Y38;-_Rhizobium phage RHph_Y38	rhizobium phage rhph_y38	0	Non-enveloped	Schitoviridae		Non-enveloped	phage_default
A0A7S5QX35_A	56		False	0	0	Rhizobium phage RHph_Y38	unclassified sequence	Heunggongvirae	2509781	d_Viruses;-_Duplodnaviria;k_Heunggongvirae;p_Uroviricota;c_Caudoviricetes;f_Schitoviridae;-_Demetervirinae;g_Acanvirus;s_Acanvirus Y38;-_Rhizobium phage RHph_Y38	rhizobium phage rhph_y38	0	Non-enveloped	Schitoviridae		Non-enveloped	phage_default
A0A7S5QX38_A	57		False	0	0	Rhizobium phage RHph_Y38	unclassified sequence	Heunggongvirae	2509781	d_Viruses;-_Duplodnaviria;k_Heunggongvirae;p_Uroviricota;c_Caudoviricetes;f_Schitoviridae;-_Demetervirinae;g_Acanvirus;s_Acanvirus Y38;-_Rhizobium phage RHph_Y38	rhizobium phage rhph_y38	0	Non-enveloped	Schitoviridae		Non-enveloped	phage_default
A0A7S5QX54_A	69		False	0	0	Rhizobium phage RHph_Y38	unclassified sequence	Heunggongvirae	2509781	d_Viruses;-_Duplodnaviria;k_Heunggongvirae;p_Uroviricota;c_Caudoviricetes;f_Schitoviridae;-_Demetervirinae;g_Acanvirus;s_Acanvirus Y38;-_Rhizobium phage RHph_Y38	rhizobium phage rhph_y38	0	Non-enveloped	Schitoviridae		Non-enveloped	phage_default
A0A7S5QX55_A	74		False	0	0	Rhizobium phage RHph_Y38	unclassified sequence	Heunggongvirae	2509781	d_Viruses;-_Duplodnaviria;k_Heunggongvirae;p_Uroviricota;c_Caudoviricetes;f_Schitoviridae;-_Demetervirinae;g_Acanvirus;s_Acanvirus Y38;-_Rhizobium phage RHph_Y38	rhizobium phage rhph_y38	0	Non-enveloped	Schitoviridae		Non-enveloped	phage_default
A0A7S5QX84_A	74		False	0	0	Rhizobium phage RHph_Y38	unclassified sequence	Heunggongvirae	2509781	d_Viruses;-_Duplodnaviria;k_Heunggongvirae;p_Uroviricota;c_Caudoviricetes;f_Schitoviridae;-_Demetervirinae;g_Acanvirus;s_Acanvirus Y38;-_Rhizobium phage RHph_Y38	rhizobium phage rhph_y38	0	Non-enveloped	Schitoviridae		Non-enveloped	phage_default
A0A7S5QXA0_A	85		False	0	0	Rhizobium phage RHph_Y38	unclassified sequence	Heunggongvirae	2509781	d_Viruses;-_Duplodnaviria;k_Heunggongvirae;p_Uroviricota;c_Caudoviricetes;f_Schitoviridae;-_Demetervirinae;g_Acanvirus;s_Acanvirus Y38;-_Rhizobium phage RHph_Y38	rhizobium phage rhph_y38	0	Non-enveloped	Schitoviridae		Non-enveloped	phage_default
A0A7S5QXB4_A	61		True	0	0	Rhizobium phage RHph_Y38	unclassified sequence	Heunggongvirae	2509781	d_Viruses;-_Duplodnaviria;k_Heunggongvirae;p_Uroviricota;c_Caudoviricetes;f_Schitoviridae;-_Demetervirinae;g_Acanvirus;s_Acanvirus Y38;-_Rhizobium phage RHph_Y38	rhizobium phage rhph_y38	0	Non-enveloped	Schitoviridae		Non-enveloped	phage_default
A0A7S5QXL0_A	122		False	0	0	Rhizobium phage RHph_Y60	unclassified sequence	Heunggongvirae	2509569	d_Viruses;-_Duplodnaviria;k_Heunggongvirae;p_Uroviricota;c_Caudoviricetes;-_unclassified Caudoviricetes;s_Rhizobium phage RHph_Y60	rhizobium phage rhph_y60	0	Non-enveloped			Non-enveloped	phage_default
A0A7S5QXN2_A	77		False	0	0	Rhizobium phage RHph_Y60	unclassified sequence	Heunggongvirae	2509569	d_Viruses;-_Duplodnaviria;k_Heunggongvirae;p_Uroviricota;c_Caudoviricetes;-_unclassified Caudoviricetes;s_Rhizobium phage RHph_Y60	rhizobium phage rhph_y60	0	Non-enveloped			Non-enveloped	phage_default
A0A7S5QXQ0_A	98		False	0	0	Rhizobium phage RHph_Y60	unclassified sequence	Heunggongvirae	2509569	d_Viruses;-_Duplodnaviria;k_Heunggongvirae;p_Uroviricota;c_Caudoviricetes;-_unclassified Caudoviricetes;s_Rhizobium phage RHph_Y60	rhizobium phage rhph_y60	0	Non-enveloped			Non-enveloped	phage_default
A0A7S5QXS7_A	67		False	0	0	Rhizobium phage RHph_Y68	unclassified sequence	Heunggongvirae	2509787	d_Viruses;-_Duplodnaviria;k_Heunggongvirae;p_Uroviricota;c_Caudoviricetes;f_Pootjesviridae;-_Staniewskivirinae;g_Trinifflemingvirus;s_Trinifflemingvirus Y68;-_Rhizobium phage RHph_Y68	rhizobium phage rhph_y68	0	Non-enveloped	Pootjesviridae		Non-enveloped	phage_default
A0A7S5QXV8_A	67		False	0	0	Rhizobium phage RHph_Y60	unclassified sequence	Heunggongvirae	2509569	d_Viruses;-_Duplodnaviria;k_Heunggongvirae;p_Uroviricota;c_Caudoviricetes;-_unclassified Caudoviricetes;s_Rhizobium phage RHph_Y60	rhizobium phage rhph_y60	0	Non-enveloped			Non-enveloped	phage_default
A0A7S5QXW4_A	113	TMH	False	1	0	Rhizobium phage RHph_Y68	unclassified sequence	Heunggongvirae	2509787	d_Viruses;-_Duplodnaviria;k_Heunggongvirae;p_Uroviricota;c_Caudoviricetes;f_Pootjesviridae;-_Staniewskivirinae;g_Trinifflemingvirus;s_Trinifflemingvirus Y68;-_Rhizobium phage RHph_Y68	rhizobium phage rhph_y68	1	Non-enveloped	Pootjesviridae		Non-enveloped	phage_default
A0A7S5QXW7_A	72		False	0	0	Rhizobium phage RHph_Y60	unclassified sequence	Heunggongvirae	2509569	d_Viruses;-_Duplodnaviria;k_Heunggongvirae;p_Uroviricota;c_Caudoviricetes;-_unclassified Caudoviricetes;s_Rhizobium phage RHph_Y60	rhizobium phage rhph_y60	0	Non-enveloped			Non-enveloped	phage_default
A0A7S5QXY1_A	67	TMH	False	1	0	Rhizobium phage RHph_Y68	unclassified sequence	Heunggongvirae	2509787	d_Viruses;-_Duplodnaviria;k_Heunggongvirae;p_Uroviricota;c_Caudoviricetes;f_Pootjesviridae;-_Staniewskivirinae;g_Trinifflemingvirus;s_Trinifflemingvirus Y68;-_Rhizobium phage RHph_Y68	rhizobium phage rhph_y68	1	Non-enveloped	Pootjesviridae		Non-enveloped	phage_default
A0A7S5QXY9_A	60		False	0	0	Rhizobium phage RHph_Y68	unclassified sequence	Heunggongvirae	2509787	d_Viruses;-_Duplodnaviria;k_Heunggongvirae;p_Uroviricota;c_Caudoviricetes;f_Pootjesviridae;-_Staniewskivirinae;g_Trinifflemingvirus;s_Trinifflemingvirus Y68;-_Rhizobium phage RHph_Y68	rhizobium phage rhph_y68	0	Non-enveloped	Pootjesviridae		Non-enveloped	phage_default
A0A7S5QXZ0_A	66		False	0	0	Rhizobium phage RHph_Y68	unclassified sequence	Heunggongvirae	2509787	d_Viruses;-_Duplodnaviria;k_Heunggongvirae;p_Uroviricota;c_Caudoviricetes;f_Pootjesviridae;-_Staniewskivirinae;g_Trinifflemingvirus;s_Trinifflemingvirus Y68;-_Rhizobium phage RHph_Y68	rhizobium phage rhph_y68	0	Non-enveloped	Pootjesviridae		Non-enveloped	phage_default
A0A7S5QY17_A	143	TMH	False	2	0	Rhizobium phage RHph_Y68	unclassified sequence	Heunggongvirae	2509787	d_Viruses;-_Duplodnaviria;k_Heunggongvirae;p_Uroviricota;c_Caudoviricetes;f_Pootjesviridae;-_Staniewskivirinae;g_Trinifflemingvirus;s_Trinifflemingvirus Y68;-_Rhizobium phage RHph_Y68	rhizobium phage rhph_y68	1	Non-enveloped	Pootjesviridae		Non-enveloped	phage_default
A0A7S5QY18_A	719		False	0	0	Rhizobium phage RHph_Y68	unclassified sequence	Heunggongvirae	2509787	d_Viruses;-_Duplodnaviria;k_Heunggongvirae;p_Uroviricota;c_Caudoviricetes;f_Pootjesviridae;-_Staniewskivirinae;g_Trinifflemingvirus;s_Trinifflemingvirus Y68;-_Rhizobium phage RHph_Y68	rhizobium phage rhph_y68	0	Non-enveloped	Pootjesviridae		Non-enveloped	phage_default
A0A7S5QY22_A	77		False	0	0	Rhizobium phage RHph_Y68	unclassified sequence	Heunggongvirae	2509787	d_Viruses;-_Duplodnaviria;k_Heunggongvirae;p_Uroviricota;c_Caudoviricetes;f_Pootjesviridae;-_Staniewskivirinae;g_Trinifflemingvirus;s_Trinifflemingvirus Y68;-_Rhizobium phage RHph_Y68	rhizobium phage rhph_y68	0	Non-enveloped	Pootjesviridae		Non-enveloped	phage_default
A0A7S5QY36_A	70		False	0	0	Rhizobium phage RHph_Y68	unclassified sequence	Heunggongvirae	2509787	d_Viruses;-_Duplodnaviria;k_Heunggongvirae;p_Uroviricota;c_Caudoviricetes;f_Pootjesviridae;-_Staniewskivirinae;g_Trinifflemingvirus;s_Trinifflemingvirus Y68;-_Rhizobium phage RHph_Y68	rhizobium phage rhph_y68	0	Non-enveloped	Pootjesviridae		Non-enveloped	phage_default
A0A7S5QY57_A	116		False	0	0	Rhizobium phage RHph_Y68	unclassified sequence	Heunggongvirae	2509787	d_Viruses;-_Duplodnaviria;k_Heunggongvirae;p_Uroviricota;c_Caudoviricetes;f_Pootjesviridae;-_Staniewskivirinae;g_Trinifflemingvirus;s_Trinifflemingvirus Y68;-_Rhizobium phage RHph_Y68	rhizobium phage rhph_y68	0	Non-enveloped	Pootjesviridae		Non-enveloped	phage_default
A0A7S5QY58_A	58		False	0	0	Rhizobium phage RHph_Y68	unclassified sequence	Heunggongvirae	2509787	d_Viruses;-_Duplodnaviria;k_Heunggongvirae;p_Uroviricota;c_Caudoviricetes;f_Pootjesviridae;-_Staniewskivirinae;g_Trinifflemingvirus;s_Trinifflemingvirus Y68;-_Rhizobium phage RHph_Y68	rhizobium phage rhph_y68	0	Non-enveloped	Pootjesviridae		Non-enveloped	phage_default
A0A7S5QY67_A	62		False	0	0	Rhizobium phage RHph_Y68	unclassified sequence	Heunggongvirae	2509787	d_Viruses;-_Duplodnaviria;k_Heunggongvirae;p_Uroviricota;c_Caudoviricetes;f_Pootjesviridae;-_Staniewskivirinae;g_Trinifflemingvirus;s_Trinifflemingvirus Y68;-_Rhizobium phage RHph_Y68	rhizobium phage rhph_y68	0	Non-enveloped	Pootjesviridae		Non-enveloped	phage_default
A0A7S5QY73_A	50	TMH	False	1	0	Rhizobium phage RHph_Y68	unclassified sequence	Heunggongvirae	2509787	d_Viruses;-_Duplodnaviria;k_Heunggongvirae;p_Uroviricota;c_Caudoviricetes;f_Pootjesviridae;-_Staniewskivirinae;g_Trinifflemingvirus;s_Trinifflemingvirus Y68;-_Rhizobium phage RHph_Y68	rhizobium phage rhph_y68	1	Non-enveloped	Pootjesviridae		Non-enveloped	phage_default
A0A7S5QY75_A	75		False	0	0	Rhizobium phage RHph_Y68	unclassified sequence	Heunggongvirae	2509787	d_Viruses;-_Duplodnaviria;k_Heunggongvirae;p_Uroviricota;c_Caudoviricetes;f_Pootjesviridae;-_Staniewskivirinae;g_Trinifflemingvirus;s_Trinifflemingvirus Y68;-_Rhizobium phage RHph_Y68	rhizobium phage rhph_y68	0	Non-enveloped	Pootjesviridae		Non-enveloped	phage_default
A0A7S5QY76_A	98		False	0	0	Rhizobium phage RHph_Y68	unclassified sequence	Heunggongvirae	2509787	d_Viruses;-_Duplodnaviria;k_Heunggongvirae;p_Uroviricota;c_Caudoviricetes;f_Pootjesviridae;-_Staniewskivirinae;g_Trinifflemingvirus;s_Trinifflemingvirus Y68;-_Rhizobium phage RHph_Y68	rhizobium phage rhph_y68	0	Non-enveloped	Pootjesviridae		Non-enveloped	phage_default
A0A7S5QY77_A	63		False	0	0	Rhizobium phage RHph_Y68	unclassified sequence	Heunggongvirae	2509787	d_Viruses;-_Duplodnaviria;k_Heunggongvirae;p_Uroviricota;c_Caudoviricetes;f_Pootjesviridae;-_Staniewskivirinae;g_Trinifflemingvirus;s_Trinifflemingvirus Y68;-_Rhizobium phage RHph_Y68	rhizobium phage rhph_y68	0	Non-enveloped	Pootjesviridae		Non-enveloped	phage_default
A0A7S5QY79_A	60		False	0	0	Rhizobium phage RHph_Y68	unclassified sequence	Heunggongvirae	2509787	d_Viruses;-_Duplodnaviria;k_Heunggongvirae;p_Uroviricota;c_Caudoviricetes;f_Pootjesviridae;-_Staniewskivirinae;g_Trinifflemingvirus;s_Trinifflemingvirus Y68;-_Rhizobium phage RHph_Y68	rhizobium phage rhph_y68	0	Non-enveloped	Pootjesviridae		Non-enveloped	phage_default
A0A7S5QY87_A	150		False	0	0	Rhizobium phage RHph_Y1_10	unclassified sequence	Heunggongvirae	2509570	d_Viruses;-_Duplodnaviria;k_Heunggongvirae;p_Uroviricota;c_Caudoviricetes;-_unclassified Caudoviricetes;s_Rhizobium phage RHph_Y1_10	rhizobium phage rhph_y1_10	0	Non-enveloped			Non-enveloped	phage_default
A0A7S5QY95_A	67		False	0	0	Rhizobium phage RHph_Y1_10	unclassified sequence	Heunggongvirae	2509570	d_Viruses;-_Duplodnaviria;k_Heunggongvirae;p_Uroviricota;c_Caudoviricetes;-_unclassified Caudoviricetes;s_Rhizobium phage RHph_Y1_10	rhizobium phage rhph_y1_10	0	Non-enveloped			Non-enveloped	phage_default
A0A7S5QYA0_A	71		False	0	0	Bacteroides phage crAss002	unclassified sequence	Heunggongvirae	2709317	d_Viruses;-_Duplodnaviria;k_Heunggongvirae;p_Uroviricota;c_Caudoviricetes;o_Crassvirales;f_Intestiviridae;-_Churivirinae;g_Jahgtovirus;s_Jahgtovirus secundus;-_Bacteroides phage crAss002	bacteroides phage crass002	0	Non-enveloped	Intestiviridae	Crassvirales	Non-enveloped	phage_default
A0A7S5QYA4_A	261		False	0	0	Rhizobium phage RHph_Y1_10	unclassified sequence	Heunggongvirae	2509570	d_Viruses;-_Duplodnaviria;k_Heunggongvirae;p_Uroviricota;c_Caudoviricetes;-_unclassified Caudoviricetes;s_Rhizobium phage RHph_Y1_10	rhizobium phage rhph_y1_10	0	Non-enveloped			Non-enveloped	phage_default
A0A7S5QYA7_A	58		False	0	0	Bacteroides phage crAss002	unclassified sequence	Heunggongvirae	2709317	d_Viruses;-_Duplodnaviria;k_Heunggongvirae;p_Uroviricota;c_Caudoviricetes;o_Crassvirales;f_Intestiviridae;-_Churivirinae;g_Jahgtovirus;s_Jahgtovirus secundus;-_Bacteroides phage crAss002	bacteroides phage crass002	0	Non-enveloped	Intestiviridae	Crassvirales	Non-enveloped	phage_default
A0A7S5QYA9_A	55		False	0	0	Rhizobium phage RHph_Y68	unclassified sequence	Heunggongvirae	2509787	d_Viruses;-_Duplodnaviria;k_Heunggongvirae;p_Uroviricota;c_Caudoviricetes;f_Pootjesviridae;-_Staniewskivirinae;g_Trinifflemingvirus;s_Trinifflemingvirus Y68;-_Rhizobium phage RHph_Y68	rhizobium phage rhph_y68	0	Non-enveloped	Pootjesviridae		Non-enveloped	phage_default
A0A7S5QYB6_A	93		False	0	0	Rhizobium phage RHph_Y68	unclassified sequence	Heunggongvirae	2509787	d_Viruses;-_Duplodnaviria;k_Heunggongvirae;p_Uroviricota;c_Caudoviricetes;f_Pootjesviridae;-_Staniewskivirinae;g_Trinifflemingvirus;s_Trinifflemingvirus Y68;-_Rhizobium phage RHph_Y68	rhizobium phage rhph_y68	0	Non-enveloped	Pootjesviridae		Non-enveloped	phage_default
A0A7S5QYC0_A	168		False	0	0	Rhizobium phage RHph_Y68	unclassified sequence	Heunggongvirae	2509787	d_Viruses;-_Duplodnaviria;k_Heunggongvirae;p_Uroviricota;c_Caudoviricetes;f_Pootjesviridae;-_Staniewskivirinae;g_Trinifflemingvirus;s_Trinifflemingvirus Y68;-_Rhizobium phage RHph_Y68	rhizobium phage rhph_y68	0	Non-enveloped	Pootjesviridae		Non-enveloped	phage_default
A0A7S5QYC1_A	35	TMH	False	1	0	Rhizobium phage RHph_Y1_10	unclassified sequence	Heunggongvirae	2509570	d_Viruses;-_Duplodnaviria;k_Heunggongvirae;p_Uroviricota;c_Caudoviricetes;-_unclassified Caudoviricetes;s_Rhizobium phage RHph_Y1_10	rhizobium phage rhph_y1_10	1	Non-enveloped			Non-enveloped	phage_default
A0A7S5QYC3_A	59		False	0	0	Bacteroides phage crAss002	unclassified sequence	Heunggongvirae	2709317	d_Viruses;-_Duplodnaviria;k_Heunggongvirae;p_Uroviricota;c_Caudoviricetes;o_Crassvirales;f_Intestiviridae;-_Churivirinae;g_Jahgtovirus;s_Jahgtovirus secundus;-_Bacteroides phage crAss002	bacteroides phage crass002	0	Non-enveloped	Intestiviridae	Crassvirales	Non-enveloped	phage_default
A0A7S5QYC8_A	106		False	0	0	Rhizobium phage RHph_Y1_10	unclassified sequence	Heunggongvirae	2509570	d_Viruses;-_Duplodnaviria;k_Heunggongvirae;p_Uroviricota;c_Caudoviricetes;-_unclassified Caudoviricetes;s_Rhizobium phage RHph_Y1_10	rhizobium phage rhph_y1_10	0	Non-enveloped			Non-enveloped	phage_default
A0A7S5QYD4_A	191		False	0	0	Rhizobium phage RHph_Y1_10	unclassified sequence	Heunggongvirae	2509570	d_Viruses;-_Duplodnaviria;k_Heunggongvirae;p_Uroviricota;c_Caudoviricetes;-_unclassified Caudoviricetes;s_Rhizobium phage RHph_Y1_10	rhizobium phage rhph_y1_10	0	Non-enveloped			Non-enveloped	phage_default
A0A7S5QYD8_A	66		False	0	0	Rhizobium phage RHph_Y1_10	unclassified sequence	Heunggongvirae	2509570	d_Viruses;-_Duplodnaviria;k_Heunggongvirae;p_Uroviricota;c_Caudoviricetes;-_unclassified Caudoviricetes;s_Rhizobium phage RHph_Y1_10	rhizobium phage rhph_y1_10	0	Non-enveloped			Non-enveloped	phage_default
A0A7S5QYD9_A	57		False	0	0	Rhizobium phage RHph_Y1_10	unclassified sequence	Heunggongvirae	2509570	d_Viruses;-_Duplodnaviria;k_Heunggongvirae;p_Uroviricota;c_Caudoviricetes;-_unclassified Caudoviricetes;s_Rhizobium phage RHph_Y1_10	rhizobium phage rhph_y1_10	0	Non-enveloped			Non-enveloped	phage_default
A0A7S5QYE5_A	53		False	0	0	Rhizobium phage RHph_Y1_10	unclassified sequence	Heunggongvirae	2509570	d_Viruses;-_Duplodnaviria;k_Heunggongvirae;p_Uroviricota;c_Caudoviricetes;-_unclassified Caudoviricetes;s_Rhizobium phage RHph_Y1_10	rhizobium phage rhph_y1_10	0	Non-enveloped			Non-enveloped	phage_default
A0A7S5QYF8_A	75		False	0	0	Rhizobium phage RHph_Y1_10	unclassified sequence	Heunggongvirae	2509570	d_Viruses;-_Duplodnaviria;k_Heunggongvirae;p_Uroviricota;c_Caudoviricetes;-_unclassified Caudoviricetes;s_Rhizobium phage RHph_Y1_10	rhizobium phage rhph_y1_10	0	Non-enveloped			Non-enveloped	phage_default
A0A7S5QYG0_A	79		False	0	0	Rhizobium phage RHph_Y1_20	unclassified sequence	Heunggongvirae	2509571	d_Viruses;-_Duplodnaviria;k_Heunggongvirae;p_Uroviricota;c_Caudoviricetes;f_Autographiviridae;-_unclassified Autographiviridae;s_Rhizobium phage RHph_Y1_20	rhizobium phage rhph_y1_20	0	Non-enveloped		Autographivirales	Non-enveloped	phage_default
A0A7S5QYG6_A	72	TMH	False	1	0	Rhizobium phage RHph_Y1_10	unclassified sequence	Heunggongvirae	2509570	d_Viruses;-_Duplodnaviria;k_Heunggongvirae;p_Uroviricota;c_Caudoviricetes;-_unclassified Caudoviricetes;s_Rhizobium phage RHph_Y1_10	rhizobium phage rhph_y1_10	1	Non-enveloped			Non-enveloped	phage_default
A0A7S5QYG9_A	108		False	0	0	Rhizobium phage RHph_Y1_20	unclassified sequence	Heunggongvirae	2509571	d_Viruses;-_Duplodnaviria;k_Heunggongvirae;p_Uroviricota;c_Caudoviricetes;f_Autographiviridae;-_unclassified Autographiviridae;s_Rhizobium phage RHph_Y1_20	rhizobium phage rhph_y1_20	0	Non-enveloped		Autographivirales	Non-enveloped	phage_default
A0A7S5QYH2_A	239		False	0	0	Rhizobium phage RHph_Y1_10	unclassified sequence	Heunggongvirae	2509570	d_Viruses;-_Duplodnaviria;k_Heunggongvirae;p_Uroviricota;c_Caudoviricetes;-_unclassified Caudoviricetes;s_Rhizobium phage RHph_Y1_10	rhizobium phage rhph_y1_10	0	Non-enveloped			Non-enveloped	phage_default
A0A7S5QYH4_A	108		False	0	0	Rhizobium phage RHph_Y1_20	unclassified sequence	Heunggongvirae	2509571	d_Viruses;-_Duplodnaviria;k_Heunggongvirae;p_Uroviricota;c_Caudoviricetes;f_Autographiviridae;-_unclassified Autographiviridae;s_Rhizobium phage RHph_Y1_20	rhizobium phage rhph_y1_20	0	Non-enveloped		Autographivirales	Non-enveloped	phage_default
A0A7S5QYI0_A	67		False	0	0	Rhizobium phage RHph_Y3_1	unclassified sequence	Heunggongvirae	2509775	d_Viruses;-_Duplodnaviria;k_Heunggongvirae;p_Uroviricota;c_Caudoviricetes;-_unclassified Caudoviricetes;s_Rhizobium phage RHph_Y3_1	rhizobium phage rhph_y3_1	0	Non-enveloped			Non-enveloped	phage_default
A0A7S5QYI4_A	44		False	0	0	Vibrio phage VPT02	unclassified sequence	Heunggongvirae	2698726	d_Viruses;-_Duplodnaviria;k_Heunggongvirae;p_Uroviricota;c_Caudoviricetes;f_Demerecviridae;-_Ermolyevavirinae;g_Vipunavirus;-_unclassified Vipunavirus;s_Vibrio phage VPT02	vibrio phage vpt02	0	Non-enveloped	Demerecviridae		Non-enveloped	phage_default
A0A7S5QYJ1_A	68	TMH	False	2	0	Vibrio phage VPT02	unclassified sequence	Heunggongvirae	2698726	d_Viruses;-_Duplodnaviria;k_Heunggongvirae;p_Uroviricota;c_Caudoviricetes;f_Demerecviridae;-_Ermolyevavirinae;g_Vipunavirus;-_unclassified Vipunavirus;s_Vibrio phage VPT02	vibrio phage vpt02	1	Non-enveloped	Demerecviridae		Non-enveloped	phage_default
A0A7S5QYJ7_A	79		False	0	0	Rhizobium phage RHph_Y1_10	unclassified sequence	Heunggongvirae	2509570	d_Viruses;-_Duplodnaviria;k_Heunggongvirae;p_Uroviricota;c_Caudoviricetes;-_unclassified Caudoviricetes;s_Rhizobium phage RHph_Y1_10	rhizobium phage rhph_y1_10	0	Non-enveloped			Non-enveloped	phage_default
A0A7S5QYK0_A	141	TMB	True	0	8	Vibrio phage VPT02	unclassified sequence	Heunggongvirae	2698726	d_Viruses;-_Duplodnaviria;k_Heunggongvirae;p_Uroviricota;c_Caudoviricetes;f_Demerecviridae;-_Ermolyevavirinae;g_Vipunavirus;-_unclassified Vipunavirus;s_Vibrio phage VPT02	vibrio phage vpt02	1	Non-enveloped	Demerecviridae		Non-enveloped	phage_default
A0A7S5QYK4_A	38		False	0	0	Rhizobium phage RHph_Y3_1	unclassified sequence	Heunggongvirae	2509775	d_Viruses;-_Duplodnaviria;k_Heunggongvirae;p_Uroviricota;c_Caudoviricetes;-_unclassified Caudoviricetes;s_Rhizobium phage RHph_Y3_1	rhizobium phage rhph_y3_1	0	Non-enveloped			Non-enveloped	phage_default
A0A7S5QYL0_A	155		False	0	0	Rhizobium phage RHph_Y3_1	unclassified sequence	Heunggongvirae	2509775	d_Viruses;-_Duplodnaviria;k_Heunggongvirae;p_Uroviricota;c_Caudoviricetes;-_unclassified Caudoviricetes;s_Rhizobium phage RHph_Y3_1	rhizobium phage rhph_y3_1	0	Non-enveloped			Non-enveloped	phage_default
A0A7S5QYL1_A	76		False	0	0	Rhizobium phage RHph_Y1_10	unclassified sequence	Heunggongvirae	2509570	d_Viruses;-_Duplodnaviria;k_Heunggongvirae;p_Uroviricota;c_Caudoviricetes;-_unclassified Caudoviricetes;s_Rhizobium phage RHph_Y1_10	rhizobium phage rhph_y1_10	0	Non-enveloped			Non-enveloped	phage_default
A0A7S5QYL6_A	46		True	0	0	Rhizobium phage RHph_Y1_20	unclassified sequence	Heunggongvirae	2509571	d_Viruses;-_Duplodnaviria;k_Heunggongvirae;p_Uroviricota;c_Caudoviricetes;f_Autographiviridae;-_unclassified Autographiviridae;s_Rhizobium phage RHph_Y1_20	rhizobium phage rhph_y1_20	0	Non-enveloped		Autographivirales	Non-enveloped	phage_default
A0A7S5QYM4_A	109		False	0	0	Rhizobium phage RHph_Y1_10	unclassified sequence	Heunggongvirae	2509570	d_Viruses;-_Duplodnaviria;k_Heunggongvirae;p_Uroviricota;c_Caudoviricetes;-_unclassified Caudoviricetes;s_Rhizobium phage RHph_Y1_10	rhizobium phage rhph_y1_10	0	Non-enveloped			Non-enveloped	phage_default
A0A7S5QYN7_A	124	TMH	False	3	0	Rhizobium phage RHph_Y1_20	unclassified sequence	Heunggongvirae	2509571	d_Viruses;-_Duplodnaviria;k_Heunggongvirae;p_Uroviricota;c_Caudoviricetes;f_Autographiviridae;-_unclassified Autographiviridae;s_Rhizobium phage RHph_Y1_20	rhizobium phage rhph_y1_20	1	Non-enveloped		Autographivirales	Non-enveloped	phage_default
A0A7S5QZ43_A	144		False	0	0	Rhizobium phage RHph_TM3_3_14B	unclassified sequence	Heunggongvirae	2509575	d_Viruses;-_Duplodnaviria;k_Heunggongvirae;p_Uroviricota;c_Caudoviricetes;-_unclassified Caudoviricetes;s_Rhizobium phage RHph_TM3_3_14B	rhizobium phage rhph_tm3_3_14b	0	Non-enveloped			Non-enveloped	phage_default
A0A7S5QZ83_A	50		False	0	0	Rhizobium phage RHph_Y2_6	unclassified sequence	Heunggongvirae	2509576	d_Viruses;-_Duplodnaviria;k_Heunggongvirae;p_Uroviricota;c_Caudoviricetes;f_Schitoviridae;-_Demetervirinae;g_Acanvirus;s_Acanvirus Y26;-_Rhizobium phage RHph_Y2_6	rhizobium phage rhph_y2_6	0	Non-enveloped	Schitoviridae		Non-enveloped	phage_default
A0A7S5QZ85_A	75		False	0	0	Rhizobium phage RHph_TM3_3_14B	unclassified sequence	Heunggongvirae	2509575	d_Viruses;-_Duplodnaviria;k_Heunggongvirae;p_Uroviricota;c_Caudoviricetes;-_unclassified Caudoviricetes;s_Rhizobium phage RHph_TM3_3_14B	rhizobium phage rhph_tm3_3_14b	0	Non-enveloped			Non-enveloped	phage_default
A0A7S5QZ87_A	47		False	0	0	Rhizobium phage RHph_Y2_6	unclassified sequence	Heunggongvirae	2509576	d_Viruses;-_Duplodnaviria;k_Heunggongvirae;p_Uroviricota;c_Caudoviricetes;f_Schitoviridae;-_Demetervirinae;g_Acanvirus;s_Acanvirus Y26;-_Rhizobium phage RHph_Y2_6	rhizobium phage rhph_y2_6	0	Non-enveloped	Schitoviridae		Non-enveloped	phage_default
A0A7S5QZ99_A	65		False	0	0	Rhizobium phage RHph_Y2_6	unclassified sequence	Heunggongvirae	2509576	d_Viruses;-_Duplodnaviria;k_Heunggongvirae;p_Uroviricota;c_Caudoviricetes;f_Schitoviridae;-_Demetervirinae;g_Acanvirus;s_Acanvirus Y26;-_Rhizobium phage RHph_Y2_6	rhizobium phage rhph_y2_6	0	Non-enveloped	Schitoviridae		Non-enveloped	phage_default
A0A7S5QZA4_A	56		False	0	0	Rhizobium phage RHph_Y2_6	unclassified sequence	Heunggongvirae	2509576	d_Viruses;-_Duplodnaviria;k_Heunggongvirae;p_Uroviricota;c_Caudoviricetes;f_Schitoviridae;-_Demetervirinae;g_Acanvirus;s_Acanvirus Y26;-_Rhizobium phage RHph_Y2_6	rhizobium phage rhph_y2_6	0	Non-enveloped	Schitoviridae		Non-enveloped	phage_default
A0A7S5QZB0_A	70		False	0	0	Rhizobium phage RHph_Y2_6	unclassified sequence	Heunggongvirae	2509576	d_Viruses;-_Duplodnaviria;k_Heunggongvirae;p_Uroviricota;c_Caudoviricetes;f_Schitoviridae;-_Demetervirinae;g_Acanvirus;s_Acanvirus Y26;-_Rhizobium phage RHph_Y2_6	rhizobium phage rhph_y2_6	0	Non-enveloped	Schitoviridae		Non-enveloped	phage_default
A0A7S5QZD8_A	59		False	0	0	Rhizobium phage RHph_Y2_6	unclassified sequence	Heunggongvirae	2509576	d_Viruses;-_Duplodnaviria;k_Heunggongvirae;p_Uroviricota;c_Caudoviricetes;f_Schitoviridae;-_Demetervirinae;g_Acanvirus;s_Acanvirus Y26;-_Rhizobium phage RHph_Y2_6	rhizobium phage rhph_y2_6	0	Non-enveloped	Schitoviridae		Non-enveloped	phage_default
A0A7S5QZE2_A	42		False	0	0	Rhizobium phage RHph_Y2_6	unclassified sequence	Heunggongvirae	2509576	d_Viruses;-_Duplodnaviria;k_Heunggongvirae;p_Uroviricota;c_Caudoviricetes;f_Schitoviridae;-_Demetervirinae;g_Acanvirus;s_Acanvirus Y26;-_Rhizobium phage RHph_Y2_6	rhizobium phage rhph_y2_6	0	Non-enveloped	Schitoviridae		Non-enveloped	phage_default
A0A7S5QZF1_A	65		False	0	0	Rhizobium phage RHph_Y2_6	unclassified sequence	Heunggongvirae	2509576	d_Viruses;-_Duplodnaviria;k_Heunggongvirae;p_Uroviricota;c_Caudoviricetes;f_Schitoviridae;-_Demetervirinae;g_Acanvirus;s_Acanvirus Y26;-_Rhizobium phage RHph_Y2_6	rhizobium phage rhph_y2_6	0	Non-enveloped	Schitoviridae		Non-enveloped	phage_default
A0A7S5QZF2_A	97		False	0	0	Rhizobium phage RHph_Y55	unclassified sequence	Heunggongvirae	2509578	d_Viruses;-_Duplodnaviria;k_Heunggongvirae;p_Uroviricota;c_Caudoviricetes;g_Kleczkowskavirus;-_unclassified Kleczkowskavirus;s_Rhizobium phage RHph_Y55	rhizobium phage rhph_y55	0	Non-enveloped			Non-enveloped	phage_default
A0A7S5QZF4_A	73		False	0	0	Vibrio phage VPT02	unclassified sequence	Heunggongvirae	2698726	d_Viruses;-_Duplodnaviria;k_Heunggongvirae;p_Uroviricota;c_Caudoviricetes;f_Demerecviridae;-_Ermolyevavirinae;g_Vipunavirus;-_unclassified Vipunavirus;s_Vibrio phage VPT02	vibrio phage vpt02	0	Non-enveloped	Demerecviridae		Non-enveloped	phage_default
A0A7S5QZG0_A	65		False	0	0	Rhizobium phage RHph_Y55	unclassified sequence	Heunggongvirae	2509578	d_Viruses;-_Duplodnaviria;k_Heunggongvirae;p_Uroviricota;c_Caudoviricetes;g_Kleczkowskavirus;-_unclassified Kleczkowskavirus;s_Rhizobium phage RHph_Y55	rhizobium phage rhph_y55	0	Non-enveloped			Non-enveloped	phage_default
A0A7S5QZG2_A	129		False	0	0	Rhizobium phage RHph_Y2_6	unclassified sequence	Heunggongvirae	2509576	d_Viruses;-_Duplodnaviria;k_Heunggongvirae;p_Uroviricota;c_Caudoviricetes;f_Schitoviridae;-_Demetervirinae;g_Acanvirus;s_Acanvirus Y26;-_Rhizobium phage RHph_Y2_6	rhizobium phage rhph_y2_6	0	Non-enveloped	Schitoviridae		Non-enveloped	phage_default
A0A7S5QZH2_A	183		False	0	0	Rhizobium phage RHph_Y55	unclassified sequence	Heunggongvirae	2509578	d_Viruses;-_Duplodnaviria;k_Heunggongvirae;p_Uroviricota;c_Caudoviricetes;g_Kleczkowskavirus;-_unclassified Kleczkowskavirus;s_Rhizobium phage RHph_Y55	rhizobium phage rhph_y55	0	Non-enveloped			Non-enveloped	phage_default
A0A7S5QZH4_A	194		False	0	0	Rhizobium phage RHph_Y55	unclassified sequence	Heunggongvirae	2509578	d_Viruses;-_Duplodnaviria;k_Heunggongvirae;p_Uroviricota;c_Caudoviricetes;g_Kleczkowskavirus;-_unclassified Kleczkowskavirus;s_Rhizobium phage RHph_Y55	rhizobium phage rhph_y55	0	Non-enveloped			Non-enveloped	phage_default
A0A7S5QZI3_A	1206		False	0	0	Rhizobium phage RHph_Y2_6	unclassified sequence	Heunggongvirae	2509576	d_Viruses;-_Duplodnaviria;k_Heunggongvirae;p_Uroviricota;c_Caudoviricetes;f_Schitoviridae;-_Demetervirinae;g_Acanvirus;s_Acanvirus Y26;-_Rhizobium phage RHph_Y2_6	rhizobium phage rhph_y2_6	0	Non-enveloped	Schitoviridae		Non-enveloped	phage_default
A0A7S5QZJ3_A	54	TMH	False	3	0	Vibrio phage VPT02	unclassified sequence	Heunggongvirae	2698726	d_Viruses;-_Duplodnaviria;k_Heunggongvirae;p_Uroviricota;c_Caudoviricetes;f_Demerecviridae;-_Ermolyevavirinae;g_Vipunavirus;-_unclassified Vipunavirus;s_Vibrio phage VPT02	vibrio phage vpt02	1	Non-enveloped	Demerecviridae		Non-enveloped	phage_default
A0A7S5QZJ9_A	129		False	0	0	Rhizobium phage RHph_Y55	unclassified sequence	Heunggongvirae	2509578	d_Viruses;-_Duplodnaviria;k_Heunggongvirae;p_Uroviricota;c_Caudoviricetes;g_Kleczkowskavirus;-_unclassified Kleczkowskavirus;s_Rhizobium phage RHph_Y55	rhizobium phage rhph_y55	0	Non-enveloped			Non-enveloped	phage_default
A0A7S5QZK0_A	119		False	0	0	Rhizobium phage RHph_Y55	unclassified sequence	Heunggongvirae	2509578	d_Viruses;-_Duplodnaviria;k_Heunggongvirae;p_Uroviricota;c_Caudoviricetes;g_Kleczkowskavirus;-_unclassified Kleczkowskavirus;s_Rhizobium phage RHph_Y55	rhizobium phage rhph_y55	0	Non-enveloped			Non-enveloped	phage_default
A0A7S5QZQ7_A	139		False	0	0	Rhizobium phage RHph_N1_10	unclassified sequence	Heunggongvirae	2509740	d_Viruses;-_Duplodnaviria;k_Heunggongvirae;p_Uroviricota;c_Caudoviricetes;-_unclassified Caudoviricetes;s_Rhizobium phage RHph_N1_10	rhizobium phage rhph_n1_10	0	Non-enveloped			Non-enveloped	phage_default
A0A7S5QZZ2_A	1450		True	0	0	Rhizobium phage RHph_TM16	unclassified sequence	Heunggongvirae	2509755	d_Viruses;-_Duplodnaviria;k_Heunggongvirae;p_Uroviricota;c_Caudoviricetes;-_unclassified Caudoviricetes;s_Rhizobium phage RHph_TM16	rhizobium phage rhph_tm16	0	Non-enveloped			Non-enveloped	phage_default
A0A7S5R005_A	213		False	0	0	Rhizobium phage RHph_TM16	unclassified sequence	Heunggongvirae	2509755	d_Viruses;-_Duplodnaviria;k_Heunggongvirae;p_Uroviricota;c_Caudoviricetes;-_unclassified Caudoviricetes;s_Rhizobium phage RHph_TM16	rhizobium phage rhph_tm16	0	Non-enveloped			Non-enveloped	phage_default
A0A7S5R014_A	216		False	0	0	Rhizobium phage RHph_TM16	unclassified sequence	Heunggongvirae	2509755	d_Viruses;-_Duplodnaviria;k_Heunggongvirae;p_Uroviricota;c_Caudoviricetes;-_unclassified Caudoviricetes;s_Rhizobium phage RHph_TM16	rhizobium phage rhph_tm16	0	Non-enveloped			Non-enveloped	phage_default
A0A7S5R021_A	187		False	0	0	Rhizobium phage RHph_N1_15	unclassified sequence	Heunggongvirae	2509741	d_Viruses;-_Duplodnaviria;k_Heunggongvirae;p_Uroviricota;c_Caudoviricetes;-_unclassified Caudoviricetes;s_Rhizobium phage RHph_N1_15	rhizobium phage rhph_n1_15	0	Non-enveloped			Non-enveloped	phage_default
A0A7S5R023_A	55	TMH	False	2	0	Rhizobium phage RHph_TM16	unclassified sequence	Heunggongvirae	2509755	d_Viruses;-_Duplodnaviria;k_Heunggongvirae;p_Uroviricota;c_Caudoviricetes;-_unclassified Caudoviricetes;s_Rhizobium phage RHph_TM16	rhizobium phage rhph_tm16	1	Non-enveloped			Non-enveloped	phage_default
A0A7S5R045_A	78		False	0	0	Rhizobium phage RHph_N1_15	unclassified sequence	Heunggongvirae	2509741	d_Viruses;-_Duplodnaviria;k_Heunggongvirae;p_Uroviricota;c_Caudoviricetes;-_unclassified Caudoviricetes;s_Rhizobium phage RHph_N1_15	rhizobium phage rhph_n1_15	0	Non-enveloped			Non-enveloped	phage_default
A0A7S5R055_A	53		False	0	0	Rhizobium phage RHph_N1_15	unclassified sequence	Heunggongvirae	2509741	d_Viruses;-_Duplodnaviria;k_Heunggongvirae;p_Uroviricota;c_Caudoviricetes;-_unclassified Caudoviricetes;s_Rhizobium phage RHph_N1_15	rhizobium phage rhph_n1_15	0	Non-enveloped			Non-enveloped	phage_default
A0A7S5R059_A	140		False	0	0	Rhizobium phage RHph_TM16	unclassified sequence	Heunggongvirae	2509755	d_Viruses;-_Duplodnaviria;k_Heunggongvirae;p_Uroviricota;c_Caudoviricetes;-_unclassified Caudoviricetes;s_Rhizobium phage RHph_TM16	rhizobium phage rhph_tm16	0	Non-enveloped			Non-enveloped	phage_default
A0A7S5R060_A	74		False	0	0	Rhizobium phage RHph_N1_10	unclassified sequence	Heunggongvirae	2509740	d_Viruses;-_Duplodnaviria;k_Heunggongvirae;p_Uroviricota;c_Caudoviricetes;-_unclassified Caudoviricetes;s_Rhizobium phage RHph_N1_10	rhizobium phage rhph_n1_10	0	Non-enveloped			Non-enveloped	phage_default
A0A7S5R076_A	143		False	0	0	Rhizobium phage RHph_N1_15	unclassified sequence	Heunggongvirae	2509741	d_Viruses;-_Duplodnaviria;k_Heunggongvirae;p_Uroviricota;c_Caudoviricetes;-_unclassified Caudoviricetes;s_Rhizobium phage RHph_N1_15	rhizobium phage rhph_n1_15	0	Non-enveloped			Non-enveloped	phage_default
A0A7S5R091_A	54		False	0	0	Rhizobium phage RHph_N1_15	unclassified sequence	Heunggongvirae	2509741	d_Viruses;-_Duplodnaviria;k_Heunggongvirae;p_Uroviricota;c_Caudoviricetes;-_unclassified Caudoviricetes;s_Rhizobium phage RHph_N1_15	rhizobium phage rhph_n1_15	0	Non-enveloped			Non-enveloped	phage_default
A0A7S5R092_A	113		False	0	0	Rhizobium phage RHph_TM27A	unclassified sequence	Heunggongvirae	2509759	d_Viruses;-_Duplodnaviria;k_Heunggongvirae;p_Uroviricota;c_Caudoviricetes;-_unclassified Caudoviricetes;s_Rhizobium phage RHph_TM27A	rhizobium phage rhph_tm27a	0	Non-enveloped			Non-enveloped	phage_default
A0A7S5R096_A	108		False	0	0	Rhizobium phage RHph_N1_15	unclassified sequence	Heunggongvirae	2509741	d_Viruses;-_Duplodnaviria;k_Heunggongvirae;p_Uroviricota;c_Caudoviricetes;-_unclassified Caudoviricetes;s_Rhizobium phage RHph_N1_15	rhizobium phage rhph_n1_15	0	Non-enveloped			Non-enveloped	phage_default
A0A7S5R099_A	64		True	0	0	Rhizobium phage RHph_TM27A	unclassified sequence	Heunggongvirae	2509759	d_Viruses;-_Duplodnaviria;k_Heunggongvirae;p_Uroviricota;c_Caudoviricetes;-_unclassified Caudoviricetes;s_Rhizobium phage RHph_TM27A	rhizobium phage rhph_tm27a	0	Non-enveloped			Non-enveloped	phage_default
A0A7S5R0A4_A	81		False	0	0	Rhizobium phage RHph_N3_13	unclassified sequence	Heunggongvirae	2509745	d_Viruses;-_Duplodnaviria;k_Heunggongvirae;p_Uroviricota;c_Caudoviricetes;-_unclassified Caudoviricetes;s_Rhizobium phage RHph_N3_13	rhizobium phage rhph_n3_13	0	Non-enveloped			Non-enveloped	phage_default
A0A7S5R0B1_A	67		False	0	0	Rhizobium phage RHph_N1_15	unclassified sequence	Heunggongvirae	2509741	d_Viruses;-_Duplodnaviria;k_Heunggongvirae;p_Uroviricota;c_Caudoviricetes;-_unclassified Caudoviricetes;s_Rhizobium phage RHph_N1_15	rhizobium phage rhph_n1_15	0	Non-enveloped			Non-enveloped	phage_default
A0A7S5R0B5_A	257		False	0	0	Rhizobium phage RHph_TM27A	unclassified sequence	Heunggongvirae	2509759	d_Viruses;-_Duplodnaviria;k_Heunggongvirae;p_Uroviricota;c_Caudoviricetes;-_unclassified Caudoviricetes;s_Rhizobium phage RHph_TM27A	rhizobium phage rhph_tm27a	0	Non-enveloped			Non-enveloped	phage_default
A0A7S5R0C1_A	114		False	0	0	Rhizobium phage RHph_N3_13	unclassified sequence	Heunggongvirae	2509745	d_Viruses;-_Duplodnaviria;k_Heunggongvirae;p_Uroviricota;c_Caudoviricetes;-_unclassified Caudoviricetes;s_Rhizobium phage RHph_N3_13	rhizobium phage rhph_n3_13	0	Non-enveloped			Non-enveloped	phage_default
A0A7S5R0C6_A	136		False	0	0	Rhizobium phage RHph_N1_15	unclassified sequence	Heunggongvirae	2509741	d_Viruses;-_Duplodnaviria;k_Heunggongvirae;p_Uroviricota;c_Caudoviricetes;-_unclassified Caudoviricetes;s_Rhizobium phage RHph_N1_15	rhizobium phage rhph_n1_15	0	Non-enveloped			Non-enveloped	phage_default
A0A7S5R0C9_A	962		False	0	0	Rhizobium phage RHph_TM27A	unclassified sequence	Heunggongvirae	2509759	d_Viruses;-_Duplodnaviria;k_Heunggongvirae;p_Uroviricota;c_Caudoviricetes;-_unclassified Caudoviricetes;s_Rhizobium phage RHph_TM27A	rhizobium phage rhph_tm27a	0	Non-enveloped			Non-enveloped	phage_default
A0A7S5R0D4_A	85		False	0	0	Rhizobium phage RHph_N3_13	unclassified sequence	Heunggongvirae	2509745	d_Viruses;-_Duplodnaviria;k_Heunggongvirae;p_Uroviricota;c_Caudoviricetes;-_unclassified Caudoviricetes;s_Rhizobium phage RHph_N3_13	rhizobium phage rhph_n3_13	0	Non-enveloped			Non-enveloped	phage_default
A0A7S5R0E2_A	51		False	0	0	Rhizobium phage RHph_N1_15	unclassified sequence	Heunggongvirae	2509741	d_Viruses;-_Duplodnaviria;k_Heunggongvirae;p_Uroviricota;c_Caudoviricetes;-_unclassified Caudoviricetes;s_Rhizobium phage RHph_N1_15	rhizobium phage rhph_n1_15	0	Non-enveloped			Non-enveloped	phage_default
A0A7S5R0E4_A	104		False	0	0	Rhizobium phage RHph_N1_15	unclassified sequence	Heunggongvirae	2509741	d_Viruses;-_Duplodnaviria;k_Heunggongvirae;p_Uroviricota;c_Caudoviricetes;-_unclassified Caudoviricetes;s_Rhizobium phage RHph_N1_15	rhizobium phage rhph_n1_15	0	Non-enveloped			Non-enveloped	phage_default
A0A7S5R0E5_A	99		False	0	0	Rhizobium phage RHph_N3_13	unclassified sequence	Heunggongvirae	2509745	d_Viruses;-_Duplodnaviria;k_Heunggongvirae;p_Uroviricota;c_Caudoviricetes;-_unclassified Caudoviricetes;s_Rhizobium phage RHph_N3_13	rhizobium phage rhph_n3_13	0	Non-enveloped			Non-enveloped	phage_default
A0A7S5R0E6_A	94		False	0	0	Rhizobium phage RHph_N1_15	unclassified sequence	Heunggongvirae	2509741	d_Viruses;-_Duplodnaviria;k_Heunggongvirae;p_Uroviricota;c_Caudoviricetes;-_unclassified Caudoviricetes;s_Rhizobium phage RHph_N1_15	rhizobium phage rhph_n1_15	0	Non-enveloped			Non-enveloped	phage_default
A0A7S5R0F8_A	80		False	0	0	Rhizobium phage RHph_N1_15	unclassified sequence	Heunggongvirae	2509741	d_Viruses;-_Duplodnaviria;k_Heunggongvirae;p_Uroviricota;c_Caudoviricetes;-_unclassified Caudoviricetes;s_Rhizobium phage RHph_N1_15	rhizobium phage rhph_n1_15	0	Non-enveloped			Non-enveloped	phage_default
A0A7S5R0H2_A	81		False	0	0	Rhizobium phage RHph_N3_13	unclassified sequence	Heunggongvirae	2509745	d_Viruses;-_Duplodnaviria;k_Heunggongvirae;p_Uroviricota;c_Caudoviricetes;-_unclassified Caudoviricetes;s_Rhizobium phage RHph_N3_13	rhizobium phage rhph_n3_13	0	Non-enveloped			Non-enveloped	phage_default
A0A7S5R0I0_A	56		False	0	0	Rhizobium phage RHph_N3_13	unclassified sequence	Heunggongvirae	2509745	d_Viruses;-_Duplodnaviria;k_Heunggongvirae;p_Uroviricota;c_Caudoviricetes;-_unclassified Caudoviricetes;s_Rhizobium phage RHph_N3_13	rhizobium phage rhph_n3_13	0	Non-enveloped			Non-enveloped	phage_default
A0A7S5R0P0_A	97		False	0	0	Rhizobium phage RHph_TM26	unclassified sequence	Heunggongvirae	2509758	d_Viruses;-_Duplodnaviria;k_Heunggongvirae;p_Uroviricota;c_Caudoviricetes;-_unclassified Caudoviricetes;s_Rhizobium phage RHph_TM26	rhizobium phage rhph_tm26	0	Non-enveloped			Non-enveloped	phage_default
A0A7S5R0S6_A	71		False	0	0	Rhizobium phage RHph_TM34	unclassified sequence	Heunggongvirae	2509556	d_Viruses;-_Duplodnaviria;k_Heunggongvirae;p_Uroviricota;c_Caudoviricetes;f_Autographiviridae;-_unclassified Autographiviridae;s_Rhizobium phage RHph_TM34	rhizobium phage rhph_tm34	0	Non-enveloped		Autographivirales	Non-enveloped	phage_default
A0A7S5R169_A	111		False	0	0	Rhizobium phage RHph_I3_11	unclassified sequence	Heunggongvirae	2509731	d_Viruses;-_Duplodnaviria;k_Heunggongvirae;p_Uroviricota;c_Caudoviricetes;-_unclassified Caudoviricetes;s_Rhizobium phage RHph_I3_11	rhizobium phage rhph_i3_11	0	Non-enveloped			Non-enveloped	phage_default
A0A7S5R171_A	189		False	0	0	Rhizobium phage RHph_TM16	unclassified sequence	Heunggongvirae	2509755	d_Viruses;-_Duplodnaviria;k_Heunggongvirae;p_Uroviricota;c_Caudoviricetes;-_unclassified Caudoviricetes;s_Rhizobium phage RHph_TM16	rhizobium phage rhph_tm16	0	Non-enveloped			Non-enveloped	phage_default
A0A7S5R191_A	68		False	0	0	Rhizobium phage RHph_I3_11	unclassified sequence	Heunggongvirae	2509731	d_Viruses;-_Duplodnaviria;k_Heunggongvirae;p_Uroviricota;c_Caudoviricetes;-_unclassified Caudoviricetes;s_Rhizobium phage RHph_I3_11	rhizobium phage rhph_i3_11	0	Non-enveloped			Non-enveloped	phage_default
A0A7S5R198_A	84		False	0	0	Rhizobium phage RHph_I3_11	unclassified sequence	Heunggongvirae	2509731	d_Viruses;-_Duplodnaviria;k_Heunggongvirae;p_Uroviricota;c_Caudoviricetes;-_unclassified Caudoviricetes;s_Rhizobium phage RHph_I3_11	rhizobium phage rhph_i3_11	0	Non-enveloped			Non-enveloped	phage_default
A0A7S5R1A1_A	84	TMH	False	2	0	Rhizobium phage RHph_TM16	unclassified sequence	Heunggongvirae	2509755	d_Viruses;-_Duplodnaviria;k_Heunggongvirae;p_Uroviricota;c_Caudoviricetes;-_unclassified Caudoviricetes;s_Rhizobium phage RHph_TM16	rhizobium phage rhph_tm16	1	Non-enveloped			Non-enveloped	phage_default
A0A7S5R1A3_A	120		False	0	0	Rhizobium phage RHph_I3_11	unclassified sequence	Heunggongvirae	2509731	d_Viruses;-_Duplodnaviria;k_Heunggongvirae;p_Uroviricota;c_Caudoviricetes;-_unclassified Caudoviricetes;s_Rhizobium phage RHph_I3_11	rhizobium phage rhph_i3_11	0	Non-enveloped			Non-enveloped	phage_default
A0A7S5R1A8_A	67	TMH	False	1	0	Rhizobium phage RHph_I3_11	unclassified sequence	Heunggongvirae	2509731	d_Viruses;-_Duplodnaviria;k_Heunggongvirae;p_Uroviricota;c_Caudoviricetes;-_unclassified Caudoviricetes;s_Rhizobium phage RHph_I3_11	rhizobium phage rhph_i3_11	1	Non-enveloped			Non-enveloped	phage_default
A0A7S5R1B1_A	62		False	0	0	Rhizobium phage RHph_I3_11	unclassified sequence	Heunggongvirae	2509731	d_Viruses;-_Duplodnaviria;k_Heunggongvirae;p_Uroviricota;c_Caudoviricetes;-_unclassified Caudoviricetes;s_Rhizobium phage RHph_I3_11	rhizobium phage rhph_i3_11	0	Non-enveloped			Non-enveloped	phage_default
A0A7S5R1B3_A	75		False	0	0	Rhizobium phage RHph_TM16	unclassified sequence	Heunggongvirae	2509755	d_Viruses;-_Duplodnaviria;k_Heunggongvirae;p_Uroviricota;c_Caudoviricetes;-_unclassified Caudoviricetes;s_Rhizobium phage RHph_TM16	rhizobium phage rhph_tm16	0	Non-enveloped			Non-enveloped	phage_default
A0A7S5R1C6_A	74		False	0	0	Rhizobium phage RHph_I3_11	unclassified sequence	Heunggongvirae	2509731	d_Viruses;-_Duplodnaviria;k_Heunggongvirae;p_Uroviricota;c_Caudoviricetes;-_unclassified Caudoviricetes;s_Rhizobium phage RHph_I3_11	rhizobium phage rhph_i3_11	0	Non-enveloped			Non-enveloped	phage_default
A0A7S5R1E0_A	43		False	0	0	Rhizobium phage RHph_I3_11	unclassified sequence	Heunggongvirae	2509731	d_Viruses;-_Duplodnaviria;k_Heunggongvirae;p_Uroviricota;c_Caudoviricetes;-_unclassified Caudoviricetes;s_Rhizobium phage RHph_I3_11	rhizobium phage rhph_i3_11	0	Non-enveloped			Non-enveloped	phage_default
A0A7S5R1E4_A	108		False	0	0	Rhizobium phage RHph_I3_11	unclassified sequence	Heunggongvirae	2509731	d_Viruses;-_Duplodnaviria;k_Heunggongvirae;p_Uroviricota;c_Caudoviricetes;-_unclassified Caudoviricetes;s_Rhizobium phage RHph_I3_11	rhizobium phage rhph_i3_11	0	Non-enveloped			Non-enveloped	phage_default
A0A7S5R1F9_A	66		False	0	0	Rhizobium phage RHph_I3_11	unclassified sequence	Heunggongvirae	2509731	d_Viruses;-_Duplodnaviria;k_Heunggongvirae;p_Uroviricota;c_Caudoviricetes;-_unclassified Caudoviricetes;s_Rhizobium phage RHph_I3_11	rhizobium phage rhph_i3_11	0	Non-enveloped			Non-enveloped	phage_default
A0A7S5R1G9_A	79	TMH	True	2	0	Rhizobium phage RHph_Y2	unclassified sequence	Sangervirae	2509581	d_Viruses;-_Monodnaviria;k_Sangervirae;p_Phixviricota;c_Malgrandaviricetes;o_Petitvirales;f_Microviridae;-_unclassified Microviridae;s_Rhizobium phage RHph_Y2	rhizobium phage rhph_y2	1	Non-enveloped	Microviridae	Petitvirales	Non-enveloped	phage_default
A0A7S5R1P6_A	78		False	0	0	Rhizobium phage RHph_Y48	unclassified sequence	Heunggongvirae	2509782	d_Viruses;-_Duplodnaviria;k_Heunggongvirae;p_Uroviricota;c_Caudoviricetes;f_Autographiviridae;-_unclassified Autographiviridae;s_Rhizobium phage RHph_Y48	rhizobium phage rhph_y48	0	Non-enveloped		Autographivirales	Non-enveloped	phage_default
A0A7S5R1P7_A	71		False	0	0	Rhizobium phage RHph_TM27A	unclassified sequence	Heunggongvirae	2509759	d_Viruses;-_Duplodnaviria;k_Heunggongvirae;p_Uroviricota;c_Caudoviricetes;-_unclassified Caudoviricetes;s_Rhizobium phage RHph_TM27A	rhizobium phage rhph_tm27a	0	Non-enveloped			Non-enveloped	phage_default
A0A7S5R1P8_A	317		False	0	0	Rhizobium phage RHph_Y48	unclassified sequence	Heunggongvirae	2509782	d_Viruses;-_Duplodnaviria;k_Heunggongvirae;p_Uroviricota;c_Caudoviricetes;f_Autographiviridae;-_unclassified Autographiviridae;s_Rhizobium phage RHph_Y48	rhizobium phage rhph_y48	0	Non-enveloped		Autographivirales	Non-enveloped	phage_default
A0A7S5R1R8_A	76		False	0	0	Rhizobium phage RHph_TM27A	unclassified sequence	Heunggongvirae	2509759	d_Viruses;-_Duplodnaviria;k_Heunggongvirae;p_Uroviricota;c_Caudoviricetes;-_unclassified Caudoviricetes;s_Rhizobium phage RHph_TM27A	rhizobium phage rhph_tm27a	0	Non-enveloped			Non-enveloped	phage_default
A0A7S5R1U1_A	92		False	0	0	Rhizobium phage RHph_TM27A	unclassified sequence	Heunggongvirae	2509759	d_Viruses;-_Duplodnaviria;k_Heunggongvirae;p_Uroviricota;c_Caudoviricetes;-_unclassified Caudoviricetes;s_Rhizobium phage RHph_TM27A	rhizobium phage rhph_tm27a	0	Non-enveloped			Non-enveloped	phage_default
A0A7S5R1W2_A	85		False	0	0	Rhizobium phage RHph_TM27A	unclassified sequence	Heunggongvirae	2509759	d_Viruses;-_Duplodnaviria;k_Heunggongvirae;p_Uroviricota;c_Caudoviricetes;-_unclassified Caudoviricetes;s_Rhizobium phage RHph_TM27A	rhizobium phage rhph_tm27a	0	Non-enveloped			Non-enveloped	phage_default
A0A7S5R2E7_A	30	TMH	False	1	0	Rhizobium phage RHph_Y38	unclassified sequence	Heunggongvirae	2509781	d_Viruses;-_Duplodnaviria;k_Heunggongvirae;p_Uroviricota;c_Caudoviricetes;f_Schitoviridae;-_Demetervirinae;g_Acanvirus;s_Acanvirus Y38;-_Rhizobium phage RHph_Y38	rhizobium phage rhph_y38	1	Non-enveloped	Schitoviridae		Non-enveloped	phage_default
A0A7S5R2U3_A	176		False	0	0	Rhizobium phage RHph_N28_1	unclassified sequence	Heunggongvirae	2509583	d_Viruses;-_Duplodnaviria;k_Heunggongvirae;p_Uroviricota;c_Caudoviricetes;-_unclassified Caudoviricetes;s_Rhizobium phage RHph_N28_1	rhizobium phage rhph_n28_1	0	Non-enveloped			Non-enveloped	phage_default
A0A7S5R2V0_A	98		False	0	0	Rhizobium phage RHph_Y60	unclassified sequence	Heunggongvirae	2509569	d_Viruses;-_Duplodnaviria;k_Heunggongvirae;p_Uroviricota;c_Caudoviricetes;-_unclassified Caudoviricetes;s_Rhizobium phage RHph_Y60	rhizobium phage rhph_y60	0	Non-enveloped			Non-enveloped	phage_default
A0A7S5R2W8_A	170		False	0	0	Rhizobium phage RHph_Y68	unclassified sequence	Heunggongvirae	2509787	d_Viruses;-_Duplodnaviria;k_Heunggongvirae;p_Uroviricota;c_Caudoviricetes;f_Pootjesviridae;-_Staniewskivirinae;g_Trinifflemingvirus;s_Trinifflemingvirus Y68;-_Rhizobium phage RHph_Y68	rhizobium phage rhph_y68	0	Non-enveloped	Pootjesviridae		Non-enveloped	phage_default
A0A7S5R2Z5_A	75		False	0	0	Rhizobium phage RHph_TM26	unclassified sequence	Heunggongvirae	2509758	d_Viruses;-_Duplodnaviria;k_Heunggongvirae;p_Uroviricota;c_Caudoviricetes;-_unclassified Caudoviricetes;s_Rhizobium phage RHph_TM26	rhizobium phage rhph_tm26	0	Non-enveloped			Non-enveloped	phage_default
A0A7S5R3B0_A	174		False	0	0	Rhizobium phage RHph_TM3_3_3	unclassified sequence	Heunggongvirae	2509762	d_Viruses;-_Duplodnaviria;k_Heunggongvirae;p_Uroviricota;c_Caudoviricetes;-_unclassified Caudoviricetes;s_Rhizobium phage RHph_TM3_3_3	rhizobium phage rhph_tm3_3_3	0	Non-enveloped			Non-enveloped	phage_default
A0A7S5R3B5_A	132		False	0	0	Rhizobium phage RHph_Y68	unclassified sequence	Heunggongvirae	2509787	d_Viruses;-_Duplodnaviria;k_Heunggongvirae;p_Uroviricota;c_Caudoviricetes;f_Pootjesviridae;-_Staniewskivirinae;g_Trinifflemingvirus;s_Trinifflemingvirus Y68;-_Rhizobium phage RHph_Y68	rhizobium phage rhph_y68	0	Non-enveloped	Pootjesviridae		Non-enveloped	phage_default
A0A7S5R3C2_A	55		False	0	0	Rhizobium phage RHph_N28_2	unclassified sequence	Heunggongvirae	2509584	d_Viruses;-_Duplodnaviria;k_Heunggongvirae;p_Uroviricota;c_Caudoviricetes;-_unclassified Caudoviricetes;s_Rhizobium phage RHph_N28_2	rhizobium phage rhph_n28_2	0	Non-enveloped			Non-enveloped	phage_default
A0A7S5R3C3_A	79		False	0	0	Rhizobium phage RHph_N38	unclassified sequence	Heunggongvirae	2509750	d_Viruses;-_Duplodnaviria;k_Heunggongvirae;p_Uroviricota;c_Caudoviricetes;f_Schitoviridae;-_Demetervirinae;g_Cyamitesvirus;s_Cyamitesvirus N38;-_Rhizobium phage RHph_N38	rhizobium phage rhph_n38	0	Non-enveloped	Schitoviridae		Non-enveloped	phage_default
A0A7S5R3H3_A	41		False	0	0	Rhizobium phage RHph_N38	unclassified sequence	Heunggongvirae	2509750	d_Viruses;-_Duplodnaviria;k_Heunggongvirae;p_Uroviricota;c_Caudoviricetes;f_Schitoviridae;-_Demetervirinae;g_Cyamitesvirus;s_Cyamitesvirus N38;-_Rhizobium phage RHph_N38	rhizobium phage rhph_n38	0	Non-enveloped	Schitoviridae		Non-enveloped	phage_default
A0A7S5R3H5_A	792		False	0	0	Rhizobium phage RHph_N38	unclassified sequence	Heunggongvirae	2509750	d_Viruses;-_Duplodnaviria;k_Heunggongvirae;p_Uroviricota;c_Caudoviricetes;f_Schitoviridae;-_Demetervirinae;g_Cyamitesvirus;s_Cyamitesvirus N38;-_Rhizobium phage RHph_N38	rhizobium phage rhph_n38	0	Non-enveloped	Schitoviridae		Non-enveloped	phage_default
A0A7S5R3H9_A	87		False	0	0	Rhizobium phage RHph_N38	unclassified sequence	Heunggongvirae	2509750	d_Viruses;-_Duplodnaviria;k_Heunggongvirae;p_Uroviricota;c_Caudoviricetes;f_Schitoviridae;-_Demetervirinae;g_Cyamitesvirus;s_Cyamitesvirus N38;-_Rhizobium phage RHph_N38	rhizobium phage rhph_n38	0	Non-enveloped	Schitoviridae		Non-enveloped	phage_default
A0A7S5R3L6_A	62		False	0	0	Rhizobium phage RHph_N38	unclassified sequence	Heunggongvirae	2509750	d_Viruses;-_Duplodnaviria;k_Heunggongvirae;p_Uroviricota;c_Caudoviricetes;f_Schitoviridae;-_Demetervirinae;g_Cyamitesvirus;s_Cyamitesvirus N38;-_Rhizobium phage RHph_N38	rhizobium phage rhph_n38	0	Non-enveloped	Schitoviridae		Non-enveloped	phage_default
A0A7S5R3M1_A	131		False	0	0	Rhizobium phage RHph_Y68	unclassified sequence	Heunggongvirae	2509787	d_Viruses;-_Duplodnaviria;k_Heunggongvirae;p_Uroviricota;c_Caudoviricetes;f_Pootjesviridae;-_Staniewskivirinae;g_Trinifflemingvirus;s_Trinifflemingvirus Y68;-_Rhizobium phage RHph_Y68	rhizobium phage rhph_y68	0	Non-enveloped	Pootjesviridae		Non-enveloped	phage_default
A0A7S5R3M4_A	141		False	0	0	Rhizobium phage RHph_N38	unclassified sequence	Heunggongvirae	2509750	d_Viruses;-_Duplodnaviria;k_Heunggongvirae;p_Uroviricota;c_Caudoviricetes;f_Schitoviridae;-_Demetervirinae;g_Cyamitesvirus;s_Cyamitesvirus N38;-_Rhizobium phage RHph_N38	rhizobium phage rhph_n38	0	Non-enveloped	Schitoviridae		Non-enveloped	phage_default
A0A7S5R3M5_A	221		False	0	0	Rhizobium phage RHph_I1_18	unclassified sequence	Heunggongvirae	2509726	d_Viruses;-_Duplodnaviria;k_Heunggongvirae;p_Uroviricota;c_Caudoviricetes;-_unclassified Caudoviricetes;s_Rhizobium phage RHph_I1_18	rhizobium phage rhph_i1_18	0	Non-enveloped			Non-enveloped	phage_default
A0A7S5R3M9_A	95		False	0	0	Rhizobium phage RHph_N38	unclassified sequence	Heunggongvirae	2509750	d_Viruses;-_Duplodnaviria;k_Heunggongvirae;p_Uroviricota;c_Caudoviricetes;f_Schitoviridae;-_Demetervirinae;g_Cyamitesvirus;s_Cyamitesvirus N38;-_Rhizobium phage RHph_N38	rhizobium phage rhph_n38	0	Non-enveloped	Schitoviridae		Non-enveloped	phage_default
A0A7S5R3N1_A	95		False	0	0	Rhizobium phage RHph_N38	unclassified sequence	Heunggongvirae	2509750	d_Viruses;-_Duplodnaviria;k_Heunggongvirae;p_Uroviricota;c_Caudoviricetes;f_Schitoviridae;-_Demetervirinae;g_Cyamitesvirus;s_Cyamitesvirus N38;-_Rhizobium phage RHph_N38	rhizobium phage rhph_n38	0	Non-enveloped	Schitoviridae		Non-enveloped	phage_default
A0A7S5R3P1_A	387		False	0	0	Rhizobium phage RHph_I1_18	unclassified sequence	Heunggongvirae	2509726	d_Viruses;-_Duplodnaviria;k_Heunggongvirae;p_Uroviricota;c_Caudoviricetes;-_unclassified Caudoviricetes;s_Rhizobium phage RHph_I1_18	rhizobium phage rhph_i1_18	0	Non-enveloped			Non-enveloped	phage_default
A0A7S5R3P5_A	54		False	0	0	Rhizobium phage RHph_I1_18	unclassified sequence	Heunggongvirae	2509726	d_Viruses;-_Duplodnaviria;k_Heunggongvirae;p_Uroviricota;c_Caudoviricetes;-_unclassified Caudoviricetes;s_Rhizobium phage RHph_I1_18	rhizobium phage rhph_i1_18	0	Non-enveloped			Non-enveloped	phage_default
A0A7S5R3Q8_A	90		False	0	0	Rhizobium phage RHph_N38	unclassified sequence	Heunggongvirae	2509750	d_Viruses;-_Duplodnaviria;k_Heunggongvirae;p_Uroviricota;c_Caudoviricetes;f_Schitoviridae;-_Demetervirinae;g_Cyamitesvirus;s_Cyamitesvirus N38;-_Rhizobium phage RHph_N38	rhizobium phage rhph_n38	0	Non-enveloped	Schitoviridae		Non-enveloped	phage_default
A0A7S5R3R2_A	222	TMH	False	1	0	Rhizobium phage RHph_TM3_3_14A	unclassified sequence	Sangervirae	2509559	d_Viruses;-_Monodnaviria;k_Sangervirae;p_Phixviricota;c_Malgrandaviricetes;o_Petitvirales;f_Microviridae;-_unclassified Microviridae;s_Rhizobium phage RHph_TM3_3_14A	rhizobium phage rhph_tm3_3_14a	1	Non-enveloped	Microviridae	Petitvirales	Non-enveloped	phage_default
A0A7S5R3S5_A	126	TMH	False	2	0	Rhizobium phage RHph_I1_18	unclassified sequence	Heunggongvirae	2509726	d_Viruses;-_Duplodnaviria;k_Heunggongvirae;p_Uroviricota;c_Caudoviricetes;-_unclassified Caudoviricetes;s_Rhizobium phage RHph_I1_18	rhizobium phage rhph_i1_18	1	Non-enveloped			Non-enveloped	phage_default
A0A7S5R3U1_A	127		False	0	0	Rhizobium phage RHph_I1_18	unclassified sequence	Heunggongvirae	2509726	d_Viruses;-_Duplodnaviria;k_Heunggongvirae;p_Uroviricota;c_Caudoviricetes;-_unclassified Caudoviricetes;s_Rhizobium phage RHph_I1_18	rhizobium phage rhph_i1_18	0	Non-enveloped			Non-enveloped	phage_default
A0A7S5R3V0_A	224		False	0	0	Rhizobium phage RHph_I1_18	unclassified sequence	Heunggongvirae	2509726	d_Viruses;-_Duplodnaviria;k_Heunggongvirae;p_Uroviricota;c_Caudoviricetes;-_unclassified Caudoviricetes;s_Rhizobium phage RHph_I1_18	rhizobium phage rhph_i1_18	0	Non-enveloped			Non-enveloped	phage_default
A0A7S5R3V4_A	255		False	0	0	Rhizobium phage RHph_I1_18	unclassified sequence	Heunggongvirae	2509726	d_Viruses;-_Duplodnaviria;k_Heunggongvirae;p_Uroviricota;c_Caudoviricetes;-_unclassified Caudoviricetes;s_Rhizobium phage RHph_I1_18	rhizobium phage rhph_i1_18	0	Non-enveloped			Non-enveloped	phage_default
A0A7S5R3V9_A	86		False	0	0	Rhizobium phage RHph_I1_18	unclassified sequence	Heunggongvirae	2509726	d_Viruses;-_Duplodnaviria;k_Heunggongvirae;p_Uroviricota;c_Caudoviricetes;-_unclassified Caudoviricetes;s_Rhizobium phage RHph_I1_18	rhizobium phage rhph_i1_18	0	Non-enveloped			Non-enveloped	phage_default
A0A7S5R3W4_A	62		False	0	0	Rhizobium phage RHph_I1_18	unclassified sequence	Heunggongvirae	2509726	d_Viruses;-_Duplodnaviria;k_Heunggongvirae;p_Uroviricota;c_Caudoviricetes;-_unclassified Caudoviricetes;s_Rhizobium phage RHph_I1_18	rhizobium phage rhph_i1_18	0	Non-enveloped			Non-enveloped	phage_default
A0A7S5R3W8_A	180		False	0	0	Rhizobium phage RHph_I1_18	unclassified sequence	Heunggongvirae	2509726	d_Viruses;-_Duplodnaviria;k_Heunggongvirae;p_Uroviricota;c_Caudoviricetes;-_unclassified Caudoviricetes;s_Rhizobium phage RHph_I1_18	rhizobium phage rhph_i1_18	0	Non-enveloped			Non-enveloped	phage_default
A0A7S5R3X1_A	83		False	0	0	Rhizobium phage RHph_I1_18	unclassified sequence	Heunggongvirae	2509726	d_Viruses;-_Duplodnaviria;k_Heunggongvirae;p_Uroviricota;c_Caudoviricetes;-_unclassified Caudoviricetes;s_Rhizobium phage RHph_I1_18	rhizobium phage rhph_i1_18	0	Non-enveloped			Non-enveloped	phage_default
A0A7S5R3X3_A	80		False	0	0	Rhizobium phage RHph_I1_18	unclassified sequence	Heunggongvirae	2509726	d_Viruses;-_Duplodnaviria;k_Heunggongvirae;p_Uroviricota;c_Caudoviricetes;-_unclassified Caudoviricetes;s_Rhizobium phage RHph_I1_18	rhizobium phage rhph_i1_18	0	Non-enveloped			Non-enveloped	phage_default
A0A7S5R3X4_A	132		False	0	0	Rhizobium phage RHph_I1_18	unclassified sequence	Heunggongvirae	2509726	d_Viruses;-_Duplodnaviria;k_Heunggongvirae;p_Uroviricota;c_Caudoviricetes;-_unclassified Caudoviricetes;s_Rhizobium phage RHph_I1_18	rhizobium phage rhph_i1_18	0	Non-enveloped			Non-enveloped	phage_default
A0A7S5R3X5_A	42		False	0	0	Rhizobium phage RHph_I1_18	unclassified sequence	Heunggongvirae	2509726	d_Viruses;-_Duplodnaviria;k_Heunggongvirae;p_Uroviricota;c_Caudoviricetes;-_unclassified Caudoviricetes;s_Rhizobium phage RHph_I1_18	rhizobium phage rhph_i1_18	0	Non-enveloped			Non-enveloped	phage_default
A0A7S5R3X9_A	116	TMH	False	1	0	Rhizobium phage RHph_I1_18	unclassified sequence	Heunggongvirae	2509726	d_Viruses;-_Duplodnaviria;k_Heunggongvirae;p_Uroviricota;c_Caudoviricetes;-_unclassified Caudoviricetes;s_Rhizobium phage RHph_I1_18	rhizobium phage rhph_i1_18	1	Non-enveloped			Non-enveloped	phage_default
A0A7S5R3Y1_A	198		False	0	0	Rhizobium phage RHph_I1_18	unclassified sequence	Heunggongvirae	2509726	d_Viruses;-_Duplodnaviria;k_Heunggongvirae;p_Uroviricota;c_Caudoviricetes;-_unclassified Caudoviricetes;s_Rhizobium phage RHph_I1_18	rhizobium phage rhph_i1_18	0	Non-enveloped			Non-enveloped	phage_default
A0A7S5R3Y2_A	147	TMH	False	4	0	Rhizobium phage RHph_I1_18	unclassified sequence	Heunggongvirae	2509726	d_Viruses;-_Duplodnaviria;k_Heunggongvirae;p_Uroviricota;c_Caudoviricetes;-_unclassified Caudoviricetes;s_Rhizobium phage RHph_I1_18	rhizobium phage rhph_i1_18	1	Non-enveloped			Non-enveloped	phage_default
A0A7S5R3Y3_A	135		False	0	0	Rhizobium phage RHph_I1_18	unclassified sequence	Heunggongvirae	2509726	d_Viruses;-_Duplodnaviria;k_Heunggongvirae;p_Uroviricota;c_Caudoviricetes;-_unclassified Caudoviricetes;s_Rhizobium phage RHph_I1_18	rhizobium phage rhph_i1_18	0	Non-enveloped			Non-enveloped	phage_default
A0A7S5R3Y4_A	176		True	0	0	Rhizobium phage RHph_I1_18	unclassified sequence	Heunggongvirae	2509726	d_Viruses;-_Duplodnaviria;k_Heunggongvirae;p_Uroviricota;c_Caudoviricetes;-_unclassified Caudoviricetes;s_Rhizobium phage RHph_I1_18	rhizobium phage rhph_i1_18	0	Non-enveloped			Non-enveloped	phage_default
A0A7S5R3Z3_A	57	TMH	False	2	0	Rhizobium phage RHph_I1_18	unclassified sequence	Heunggongvirae	2509726	d_Viruses;-_Duplodnaviria;k_Heunggongvirae;p_Uroviricota;c_Caudoviricetes;-_unclassified Caudoviricetes;s_Rhizobium phage RHph_I1_18	rhizobium phage rhph_i1_18	1	Non-enveloped			Non-enveloped	phage_default
A0A7S5R3Z7_A	204		False	0	0	Rhizobium phage RHph_I1_18	unclassified sequence	Heunggongvirae	2509726	d_Viruses;-_Duplodnaviria;k_Heunggongvirae;p_Uroviricota;c_Caudoviricetes;-_unclassified Caudoviricetes;s_Rhizobium phage RHph_I1_18	rhizobium phage rhph_i1_18	0	Non-enveloped			Non-enveloped	phage_default
A0A7S5R3Z8_A	141		False	0	0	Rhizobium phage RHph_I1_18	unclassified sequence	Heunggongvirae	2509726	d_Viruses;-_Duplodnaviria;k_Heunggongvirae;p_Uroviricota;c_Caudoviricetes;-_unclassified Caudoviricetes;s_Rhizobium phage RHph_I1_18	rhizobium phage rhph_i1_18	0	Non-enveloped			Non-enveloped	phage_default
A0A7S5R400_A	237		False	0	0	Rhizobium phage RHph_I1_18	unclassified sequence	Heunggongvirae	2509726	d_Viruses;-_Duplodnaviria;k_Heunggongvirae;p_Uroviricota;c_Caudoviricetes;-_unclassified Caudoviricetes;s_Rhizobium phage RHph_I1_18	rhizobium phage rhph_i1_18	0	Non-enveloped			Non-enveloped	phage_default
A0A7S5R405_A	288		False	0	0	Rhizobium phage RHph_Y1_20	unclassified sequence	Heunggongvirae	2509571	d_Viruses;-_Duplodnaviria;k_Heunggongvirae;p_Uroviricota;c_Caudoviricetes;f_Autographiviridae;-_unclassified Autographiviridae;s_Rhizobium phage RHph_Y1_20	rhizobium phage rhph_y1_20	0	Non-enveloped		Autographivirales	Non-enveloped	phage_default
A0A7S5R406_A	232		False	0	0	Rhizobium phage RHph_I1_18	unclassified sequence	Heunggongvirae	2509726	d_Viruses;-_Duplodnaviria;k_Heunggongvirae;p_Uroviricota;c_Caudoviricetes;-_unclassified Caudoviricetes;s_Rhizobium phage RHph_I1_18	rhizobium phage rhph_i1_18	0	Non-enveloped			Non-enveloped	phage_default
A0A7S5R408_A	60		False	0	0	Rhizobium phage RHph_I1_18	unclassified sequence	Heunggongvirae	2509726	d_Viruses;-_Duplodnaviria;k_Heunggongvirae;p_Uroviricota;c_Caudoviricetes;-_unclassified Caudoviricetes;s_Rhizobium phage RHph_I1_18	rhizobium phage rhph_i1_18	0	Non-enveloped			Non-enveloped	phage_default
A0A7S5R409_A	119		False	0	0	Rhizobium phage RHph_I1_18	unclassified sequence	Heunggongvirae	2509726	d_Viruses;-_Duplodnaviria;k_Heunggongvirae;p_Uroviricota;c_Caudoviricetes;-_unclassified Caudoviricetes;s_Rhizobium phage RHph_I1_18	rhizobium phage rhph_i1_18	0	Non-enveloped			Non-enveloped	phage_default
A0A7S5R410_A	80		False	0	0	Rhizobium phage RHph_I1_18	unclassified sequence	Heunggongvirae	2509726	d_Viruses;-_Duplodnaviria;k_Heunggongvirae;p_Uroviricota;c_Caudoviricetes;-_unclassified Caudoviricetes;s_Rhizobium phage RHph_I1_18	rhizobium phage rhph_i1_18	0	Non-enveloped			Non-enveloped	phage_default
A0A7S5R413_A	66		False	0	0	Rhizobium phage RHph_I1_18	unclassified sequence	Heunggongvirae	2509726	d_Viruses;-_Duplodnaviria;k_Heunggongvirae;p_Uroviricota;c_Caudoviricetes;-_unclassified Caudoviricetes;s_Rhizobium phage RHph_I1_18	rhizobium phage rhph_i1_18	0	Non-enveloped			Non-enveloped	phage_default
A0A7S5R415_A	101		False	0	0	Rhizobium phage RHph_Y1_20	unclassified sequence	Heunggongvirae	2509571	d_Viruses;-_Duplodnaviria;k_Heunggongvirae;p_Uroviricota;c_Caudoviricetes;f_Autographiviridae;-_unclassified Autographiviridae;s_Rhizobium phage RHph_Y1_20	rhizobium phage rhph_y1_20	0	Non-enveloped		Autographivirales	Non-enveloped	phage_default
A0A7S5R417_A	60		False	0	0	Rhizobium phage RHph_I1_18	unclassified sequence	Heunggongvirae	2509726	d_Viruses;-_Duplodnaviria;k_Heunggongvirae;p_Uroviricota;c_Caudoviricetes;-_unclassified Caudoviricetes;s_Rhizobium phage RHph_I1_18	rhizobium phage rhph_i1_18	0	Non-enveloped			Non-enveloped	phage_default
A0A7S5R419_A	93		False	0	0	Rhizobium phage RHph_I1_18	unclassified sequence	Heunggongvirae	2509726	d_Viruses;-_Duplodnaviria;k_Heunggongvirae;p_Uroviricota;c_Caudoviricetes;-_unclassified Caudoviricetes;s_Rhizobium phage RHph_I1_18	rhizobium phage rhph_i1_18	0	Non-enveloped			Non-enveloped	phage_default
A0A7S5R421_A	70		False	0	0	Rhizobium phage RHph_I1_18	unclassified sequence	Heunggongvirae	2509726	d_Viruses;-_Duplodnaviria;k_Heunggongvirae;p_Uroviricota;c_Caudoviricetes;-_unclassified Caudoviricetes;s_Rhizobium phage RHph_I1_18	rhizobium phage rhph_i1_18	0	Non-enveloped			Non-enveloped	phage_default
A0A7S5R425_A	56		False	0	0	Rhizobium phage RHph_Y3_1	unclassified sequence	Heunggongvirae	2509775	d_Viruses;-_Duplodnaviria;k_Heunggongvirae;p_Uroviricota;c_Caudoviricetes;-_unclassified Caudoviricetes;s_Rhizobium phage RHph_Y3_1	rhizobium phage rhph_y3_1	0	Non-enveloped			Non-enveloped	phage_default
A0A7S5R426_A	105		False	0	0	Rhizobium phage RHph_I1_18	unclassified sequence	Heunggongvirae	2509726	d_Viruses;-_Duplodnaviria;k_Heunggongvirae;p_Uroviricota;c_Caudoviricetes;-_unclassified Caudoviricetes;s_Rhizobium phage RHph_I1_18	rhizobium phage rhph_i1_18	0	Non-enveloped			Non-enveloped	phage_default
A0A7S5R427_A	67		False	0	0	Rhizobium phage RHph_I1_18	unclassified sequence	Heunggongvirae	2509726	d_Viruses;-_Duplodnaviria;k_Heunggongvirae;p_Uroviricota;c_Caudoviricetes;-_unclassified Caudoviricetes;s_Rhizobium phage RHph_I1_18	rhizobium phage rhph_i1_18	0	Non-enveloped			Non-enveloped	phage_default
A0A7S5R429_A	63		False	0	0	Rhizobium phage RHph_I1_18	unclassified sequence	Heunggongvirae	2509726	d_Viruses;-_Duplodnaviria;k_Heunggongvirae;p_Uroviricota;c_Caudoviricetes;-_unclassified Caudoviricetes;s_Rhizobium phage RHph_I1_18	rhizobium phage rhph_i1_18	0	Non-enveloped			Non-enveloped	phage_default
A0A7S5R430_A	57		False	0	0	Rhizobium phage RHph_I1_18	unclassified sequence	Heunggongvirae	2509726	d_Viruses;-_Duplodnaviria;k_Heunggongvirae;p_Uroviricota;c_Caudoviricetes;-_unclassified Caudoviricetes;s_Rhizobium phage RHph_I1_18	rhizobium phage rhph_i1_18	0	Non-enveloped			Non-enveloped	phage_default
A0A7S5R431_A	75		False	0	0	Rhizobium phage RHph_I1_18	unclassified sequence	Heunggongvirae	2509726	d_Viruses;-_Duplodnaviria;k_Heunggongvirae;p_Uroviricota;c_Caudoviricetes;-_unclassified Caudoviricetes;s_Rhizobium phage RHph_I1_18	rhizobium phage rhph_i1_18	0	Non-enveloped			Non-enveloped	phage_default
A0A7S5R432_A	75		False	0	0	Rhizobium phage RHph_I1_18	unclassified sequence	Heunggongvirae	2509726	d_Viruses;-_Duplodnaviria;k_Heunggongvirae;p_Uroviricota;c_Caudoviricetes;-_unclassified Caudoviricetes;s_Rhizobium phage RHph_I1_18	rhizobium phage rhph_i1_18	0	Non-enveloped			Non-enveloped	phage_default
A0A7S5R437_A	112		False	0	0	Rhizobium phage RHph_I1_18	unclassified sequence	Heunggongvirae	2509726	d_Viruses;-_Duplodnaviria;k_Heunggongvirae;p_Uroviricota;c_Caudoviricetes;-_unclassified Caudoviricetes;s_Rhizobium phage RHph_I1_18	rhizobium phage rhph_i1_18	0	Non-enveloped			Non-enveloped	phage_default
A0A7S5R438_A	65		False	0	0	Rhizobium phage RHph_I1_18	unclassified sequence	Heunggongvirae	2509726	d_Viruses;-_Duplodnaviria;k_Heunggongvirae;p_Uroviricota;c_Caudoviricetes;-_unclassified Caudoviricetes;s_Rhizobium phage RHph_I1_18	rhizobium phage rhph_i1_18	0	Non-enveloped			Non-enveloped	phage_default
A0A7S5R440_A	78		False	0	0	Rhizobium phage RHph_I1_18	unclassified sequence	Heunggongvirae	2509726	d_Viruses;-_Duplodnaviria;k_Heunggongvirae;p_Uroviricota;c_Caudoviricetes;-_unclassified Caudoviricetes;s_Rhizobium phage RHph_I1_18	rhizobium phage rhph_i1_18	0	Non-enveloped			Non-enveloped	phage_default
A0A7S5R441_A	91		False	0	0	Rhizobium phage RHph_I1_18	unclassified sequence	Heunggongvirae	2509726	d_Viruses;-_Duplodnaviria;k_Heunggongvirae;p_Uroviricota;c_Caudoviricetes;-_unclassified Caudoviricetes;s_Rhizobium phage RHph_I1_18	rhizobium phage rhph_i1_18	0	Non-enveloped			Non-enveloped	phage_default
A0A7S5R442_A	72		False	0	0	Rhizobium phage RHph_I1_18	unclassified sequence	Heunggongvirae	2509726	d_Viruses;-_Duplodnaviria;k_Heunggongvirae;p_Uroviricota;c_Caudoviricetes;-_unclassified Caudoviricetes;s_Rhizobium phage RHph_I1_18	rhizobium phage rhph_i1_18	0	Non-enveloped			Non-enveloped	phage_default
A0A7S5R449_A	127		False	0	0	Rhizobium phage RHph_I1_18	unclassified sequence	Heunggongvirae	2509726	d_Viruses;-_Duplodnaviria;k_Heunggongvirae;p_Uroviricota;c_Caudoviricetes;-_unclassified Caudoviricetes;s_Rhizobium phage RHph_I1_18	rhizobium phage rhph_i1_18	0	Non-enveloped			Non-enveloped	phage_default
A0A7S5R450_A	46		False	0	0	Rhizobium phage RHph_I1_18	unclassified sequence	Heunggongvirae	2509726	d_Viruses;-_Duplodnaviria;k_Heunggongvirae;p_Uroviricota;c_Caudoviricetes;-_unclassified Caudoviricetes;s_Rhizobium phage RHph_I1_18	rhizobium phage rhph_i1_18	0	Non-enveloped			Non-enveloped	phage_default
A0A7S5R451_A	73		False	0	0	Rhizobium phage RHph_I1_18	unclassified sequence	Heunggongvirae	2509726	d_Viruses;-_Duplodnaviria;k_Heunggongvirae;p_Uroviricota;c_Caudoviricetes;-_unclassified Caudoviricetes;s_Rhizobium phage RHph_I1_18	rhizobium phage rhph_i1_18	0	Non-enveloped			Non-enveloped	phage_default
A0A7S5R456_A	147		False	0	0	Rhizobium phage RHph_I1_18	unclassified sequence	Heunggongvirae	2509726	d_Viruses;-_Duplodnaviria;k_Heunggongvirae;p_Uroviricota;c_Caudoviricetes;-_unclassified Caudoviricetes;s_Rhizobium phage RHph_I1_18	rhizobium phage rhph_i1_18	0	Non-enveloped			Non-enveloped	phage_default
A0A7S5R457_A	190		True	0	0	Rhizobium phage RHph_I1_18	unclassified sequence	Heunggongvirae	2509726	d_Viruses;-_Duplodnaviria;k_Heunggongvirae;p_Uroviricota;c_Caudoviricetes;-_unclassified Caudoviricetes;s_Rhizobium phage RHph_I1_18	rhizobium phage rhph_i1_18	0	Non-enveloped			Non-enveloped	phage_default
A0A7S5R459_A	64		False	0	0	Rhizobium phage RHph_I1_18	unclassified sequence	Heunggongvirae	2509726	d_Viruses;-_Duplodnaviria;k_Heunggongvirae;p_Uroviricota;c_Caudoviricetes;-_unclassified Caudoviricetes;s_Rhizobium phage RHph_I1_18	rhizobium phage rhph_i1_18	0	Non-enveloped			Non-enveloped	phage_default
A0A7S5R463_A	56		False	0	0	Rhizobium phage RHph_I1_18	unclassified sequence	Heunggongvirae	2509726	d_Viruses;-_Duplodnaviria;k_Heunggongvirae;p_Uroviricota;c_Caudoviricetes;-_unclassified Caudoviricetes;s_Rhizobium phage RHph_I1_18	rhizobium phage rhph_i1_18	0	Non-enveloped			Non-enveloped	phage_default
A0A7S5R472_A	319		False	0	0	Rhizobium phage RHph_I1_18	unclassified sequence	Heunggongvirae	2509726	d_Viruses;-_Duplodnaviria;k_Heunggongvirae;p_Uroviricota;c_Caudoviricetes;-_unclassified Caudoviricetes;s_Rhizobium phage RHph_I1_18	rhizobium phage rhph_i1_18	0	Non-enveloped			Non-enveloped	phage_default
A0A7S5R473_A	59		False	0	0	Rhizobium phage RHph_I1_18	unclassified sequence	Heunggongvirae	2509726	d_Viruses;-_Duplodnaviria;k_Heunggongvirae;p_Uroviricota;c_Caudoviricetes;-_unclassified Caudoviricetes;s_Rhizobium phage RHph_I1_18	rhizobium phage rhph_i1_18	0	Non-enveloped			Non-enveloped	phage_default
A0A7S5R476_A	250		False	0	0	Rhizobium phage RHph_I1_18	unclassified sequence	Heunggongvirae	2509726	d_Viruses;-_Duplodnaviria;k_Heunggongvirae;p_Uroviricota;c_Caudoviricetes;-_unclassified Caudoviricetes;s_Rhizobium phage RHph_I1_18	rhizobium phage rhph_i1_18	0	Non-enveloped			Non-enveloped	phage_default
A0A7S5R479_A	58		False	0	0	Rhizobium phage RHph_I1_18	unclassified sequence	Heunggongvirae	2509726	d_Viruses;-_Duplodnaviria;k_Heunggongvirae;p_Uroviricota;c_Caudoviricetes;-_unclassified Caudoviricetes;s_Rhizobium phage RHph_I1_18	rhizobium phage rhph_i1_18	0	Non-enveloped			Non-enveloped	phage_default
A0A7S5R480_A	263		False	0	0	Rhizobium phage RHph_I1_18	unclassified sequence	Heunggongvirae	2509726	d_Viruses;-_Duplodnaviria;k_Heunggongvirae;p_Uroviricota;c_Caudoviricetes;-_unclassified Caudoviricetes;s_Rhizobium phage RHph_I1_18	rhizobium phage rhph_i1_18	0	Non-enveloped			Non-enveloped	phage_default
A0A7S5R482_A	141		False	0	0	Rhizobium phage RHph_I1_18	unclassified sequence	Heunggongvirae	2509726	d_Viruses;-_Duplodnaviria;k_Heunggongvirae;p_Uroviricota;c_Caudoviricetes;-_unclassified Caudoviricetes;s_Rhizobium phage RHph_I1_18	rhizobium phage rhph_i1_18	0	Non-enveloped			Non-enveloped	phage_default
A0A7S5R486_A	48		False	0	0	Rhizobium phage RHph_I1_18	unclassified sequence	Heunggongvirae	2509726	d_Viruses;-_Duplodnaviria;k_Heunggongvirae;p_Uroviricota;c_Caudoviricetes;-_unclassified Caudoviricetes;s_Rhizobium phage RHph_I1_18	rhizobium phage rhph_i1_18	0	Non-enveloped			Non-enveloped	phage_default
A0A7S5R490_A	255		False	0	0	Rhizobium phage RHph_I1_18	unclassified sequence	Heunggongvirae	2509726	d_Viruses;-_Duplodnaviria;k_Heunggongvirae;p_Uroviricota;c_Caudoviricetes;-_unclassified Caudoviricetes;s_Rhizobium phage RHph_I1_18	rhizobium phage rhph_i1_18	0	Non-enveloped			Non-enveloped	phage_default
A0A7S5R496_A	94		False	0	0	Rhizobium phage RHph_I1_18	unclassified sequence	Heunggongvirae	2509726	d_Viruses;-_Duplodnaviria;k_Heunggongvirae;p_Uroviricota;c_Caudoviricetes;-_unclassified Caudoviricetes;s_Rhizobium phage RHph_I1_18	rhizobium phage rhph_i1_18	0	Non-enveloped			Non-enveloped	phage_default
A0A7S5R4A1_A	93		False	0	0	Rhizobium phage RHph_I1_18	unclassified sequence	Heunggongvirae	2509726	d_Viruses;-_Duplodnaviria;k_Heunggongvirae;p_Uroviricota;c_Caudoviricetes;-_unclassified Caudoviricetes;s_Rhizobium phage RHph_I1_18	rhizobium phage rhph_i1_18	0	Non-enveloped			Non-enveloped	phage_default
A0A7S5R4A6_A	161		False	0	0	Rhizobium phage RHph_I1_18	unclassified sequence	Heunggongvirae	2509726	d_Viruses;-_Duplodnaviria;k_Heunggongvirae;p_Uroviricota;c_Caudoviricetes;-_unclassified Caudoviricetes;s_Rhizobium phage RHph_I1_18	rhizobium phage rhph_i1_18	0	Non-enveloped			Non-enveloped	phage_default
A0A7S5R4A8_A	131		False	0	0	Rhizobium phage RHph_I1_18	unclassified sequence	Heunggongvirae	2509726	d_Viruses;-_Duplodnaviria;k_Heunggongvirae;p_Uroviricota;c_Caudoviricetes;-_unclassified Caudoviricetes;s_Rhizobium phage RHph_I1_18	rhizobium phage rhph_i1_18	0	Non-enveloped			Non-enveloped	phage_default
A0A7S5R4B7_A	129		False	0	0	Rhizobium phage RHph_I1_18	unclassified sequence	Heunggongvirae	2509726	d_Viruses;-_Duplodnaviria;k_Heunggongvirae;p_Uroviricota;c_Caudoviricetes;-_unclassified Caudoviricetes;s_Rhizobium phage RHph_I1_18	rhizobium phage rhph_i1_18	0	Non-enveloped			Non-enveloped	phage_default
A0A7S5R4M8_A	59		False	0	0	Rhizobium phage RHph_I9	unclassified sequence	Heunggongvirae	2509739	d_Viruses;-_Duplodnaviria;k_Heunggongvirae;p_Uroviricota;c_Caudoviricetes;f_Pootjesviridae;-_Staniewskivirinae;g_Trinifflemingvirus;-_unclassified Trinifflemingvirus;s_Rhizobium phage RHph_I9	rhizobium phage rhph_i9	0	Non-enveloped	Pootjesviridae		Non-enveloped	phage_default
A0A7S5R4P2_A	1197		False	0	0	Bacteroides phage crAss002	unclassified sequence	Heunggongvirae	2709317	d_Viruses;-_Duplodnaviria;k_Heunggongvirae;p_Uroviricota;c_Caudoviricetes;o_Crassvirales;f_Intestiviridae;-_Churivirinae;g_Jahgtovirus;s_Jahgtovirus secundus;-_Bacteroides phage crAss002	bacteroides phage crass002	0	Non-enveloped	Intestiviridae	Crassvirales	Non-enveloped	phage_default
A0A7S5R4P3_A	99		False	0	0	Rhizobium phage RHph_Y60	unclassified sequence	Heunggongvirae	2509569	d_Viruses;-_Duplodnaviria;k_Heunggongvirae;p_Uroviricota;c_Caudoviricetes;-_unclassified Caudoviricetes;s_Rhizobium phage RHph_Y60	rhizobium phage rhph_y60	0	Non-enveloped			Non-enveloped	phage_default
A0A7S5R4R9_A	193		False	0	0	Rhizobium phage RHph_Y67	unclassified sequence	Sangervirae	2509786	d_Viruses;-_Monodnaviria;k_Sangervirae;p_Phixviricota;c_Malgrandaviricetes;o_Petitvirales;f_Microviridae;-_unclassified Microviridae;s_Rhizobium phage RHph_Y67	rhizobium phage rhph_y67	0	Non-enveloped	Microviridae	Petitvirales	Non-enveloped	phage_default
A0A7S5R4T6_A	56	TMH	False	1	0	Rhizobium phage RHph_Y68	unclassified sequence	Heunggongvirae	2509787	d_Viruses;-_Duplodnaviria;k_Heunggongvirae;p_Uroviricota;c_Caudoviricetes;f_Pootjesviridae;-_Staniewskivirinae;g_Trinifflemingvirus;s_Trinifflemingvirus Y68;-_Rhizobium phage RHph_Y68	rhizobium phage rhph_y68	1	Non-enveloped	Pootjesviridae		Non-enveloped	phage_default
A0A7S5R4W5_A	64	TMH	False	2	0	Enterococcus phage vB_EfaS_TV16	unclassified sequence	Heunggongvirae	2712966	d_Viruses;-_Duplodnaviria;k_Heunggongvirae;p_Uroviricota;c_Caudoviricetes;g_Saphexavirus;-_unclassified Saphexavirus;s_Enterococcus phage vB_EfaS_TV16	enterococcus phage vb_efas_tv16	1	Non-enveloped			Non-enveloped	phage_default
A0A7S5R4Y5_A	69		False	0	0	Rhizobium phage RHph_Y2_6	unclassified sequence	Heunggongvirae	2509576	d_Viruses;-_Duplodnaviria;k_Heunggongvirae;p_Uroviricota;c_Caudoviricetes;f_Schitoviridae;-_Demetervirinae;g_Acanvirus;s_Acanvirus Y26;-_Rhizobium phage RHph_Y2_6	rhizobium phage rhph_y2_6	0	Non-enveloped	Schitoviridae		Non-enveloped	phage_default
A0A7S5R4Z0_A	120		False	0	0	Rhizobium phage RHph_Y68	unclassified sequence	Heunggongvirae	2509787	d_Viruses;-_Duplodnaviria;k_Heunggongvirae;p_Uroviricota;c_Caudoviricetes;f_Pootjesviridae;-_Staniewskivirinae;g_Trinifflemingvirus;s_Trinifflemingvirus Y68;-_Rhizobium phage RHph_Y68	rhizobium phage rhph_y68	0	Non-enveloped	Pootjesviridae		Non-enveloped	phage_default
A0A7S5R4Z1_A	46		False	0	0	Rhizobium phage RHph_Y2_6	unclassified sequence	Heunggongvirae	2509576	d_Viruses;-_Duplodnaviria;k_Heunggongvirae;p_Uroviricota;c_Caudoviricetes;f_Schitoviridae;-_Demetervirinae;g_Acanvirus;s_Acanvirus Y26;-_Rhizobium phage RHph_Y2_6	rhizobium phage rhph_y2_6	0	Non-enveloped	Schitoviridae		Non-enveloped	phage_default
A0A7S5R4Z8_A	86		False	0	0	Vibrio phage VPT02	unclassified sequence	Heunggongvirae	2698726	d_Viruses;-_Duplodnaviria;k_Heunggongvirae;p_Uroviricota;c_Caudoviricetes;f_Demerecviridae;-_Ermolyevavirinae;g_Vipunavirus;-_unclassified Vipunavirus;s_Vibrio phage VPT02	vibrio phage vpt02	0	Non-enveloped	Demerecviridae		Non-enveloped	phage_default
A0A7S5R510_A	62		False	0	0	Rhizobium phage RHph_TM30	unclassified sequence	Heunggongvirae	2509764	d_Viruses;-_Duplodnaviria;k_Heunggongvirae;p_Uroviricota;c_Caudoviricetes;f_Kleczkowskaviridae;g_Cuauhnahuacvirus;s_Cuauhnahuacvirus TM30;-_Rhizobium phage RHph_TM30	rhizobium phage rhph_tm30	0	Non-enveloped	Kleczkowskaviridae		Non-enveloped	phage_default
A0A7S5R527_A	89		False	0	0	Bacteroides phage crAss002	unclassified sequence	Heunggongvirae	2709317	d_Viruses;-_Duplodnaviria;k_Heunggongvirae;p_Uroviricota;c_Caudoviricetes;o_Crassvirales;f_Intestiviridae;-_Churivirinae;g_Jahgtovirus;s_Jahgtovirus secundus;-_Bacteroides phage crAss002	bacteroides phage crass002	0	Non-enveloped	Intestiviridae	Crassvirales	Non-enveloped	phage_default
A0A7S5R532_A	120		False	0	0	Rhizobium phage RHph_Y68	unclassified sequence	Heunggongvirae	2509787	d_Viruses;-_Duplodnaviria;k_Heunggongvirae;p_Uroviricota;c_Caudoviricetes;f_Pootjesviridae;-_Staniewskivirinae;g_Trinifflemingvirus;s_Trinifflemingvirus Y68;-_Rhizobium phage RHph_Y68	rhizobium phage rhph_y68	0	Non-enveloped	Pootjesviridae		Non-enveloped	phage_default
A0A7S5R543_A	83		False	0	0	Rhizobium phage RHph_TM30	unclassified sequence	Heunggongvirae	2509764	d_Viruses;-_Duplodnaviria;k_Heunggongvirae;p_Uroviricota;c_Caudoviricetes;f_Kleczkowskaviridae;g_Cuauhnahuacvirus;s_Cuauhnahuacvirus TM30;-_Rhizobium phage RHph_TM30	rhizobium phage rhph_tm30	0	Non-enveloped	Kleczkowskaviridae		Non-enveloped	phage_default
A0A7S5R546_A	60		False	0	0	Bacteroides phage crAss002	unclassified sequence	Heunggongvirae	2709317	d_Viruses;-_Duplodnaviria;k_Heunggongvirae;p_Uroviricota;c_Caudoviricetes;o_Crassvirales;f_Intestiviridae;-_Churivirinae;g_Jahgtovirus;s_Jahgtovirus secundus;-_Bacteroides phage crAss002	bacteroides phage crass002	0	Non-enveloped	Intestiviridae	Crassvirales	Non-enveloped	phage_default
A0A7S5R574_A	73		False	0	0	Rhizobium phage RHph_Y68	unclassified sequence	Heunggongvirae	2509787	d_Viruses;-_Duplodnaviria;k_Heunggongvirae;p_Uroviricota;c_Caudoviricetes;f_Pootjesviridae;-_Staniewskivirinae;g_Trinifflemingvirus;s_Trinifflemingvirus Y68;-_Rhizobium phage RHph_Y68	rhizobium phage rhph_y68	0	Non-enveloped	Pootjesviridae		Non-enveloped	phage_default
A0A7S5R5D9_A	241		False	0	0	Rhizobium phage RHph_Y1_10	unclassified sequence	Heunggongvirae	2509570	d_Viruses;-_Duplodnaviria;k_Heunggongvirae;p_Uroviricota;c_Caudoviricetes;-_unclassified Caudoviricetes;s_Rhizobium phage RHph_Y1_10	rhizobium phage rhph_y1_10	0	Non-enveloped			Non-enveloped	phage_default
A0A7S5R5G5_A	232		False	0	0	Rhizobium phage RHph_TM40	unclassified sequence	Heunggongvirae	2509725	d_Viruses;-_Duplodnaviria;k_Heunggongvirae;p_Uroviricota;c_Caudoviricetes;f_Kleczkowskaviridae;g_Cuauhnahuacvirus;-_unclassified Cuauhnahuacvirus;s_Rhizobium phage RHph_TM40	rhizobium phage rhph_tm40	0	Non-enveloped	Kleczkowskaviridae		Non-enveloped	phage_default
A0A7S5R5G8_A	158		False	0	0	Rhizobium phage RHph_TM40	unclassified sequence	Heunggongvirae	2509725	d_Viruses;-_Duplodnaviria;k_Heunggongvirae;p_Uroviricota;c_Caudoviricetes;f_Kleczkowskaviridae;g_Cuauhnahuacvirus;-_unclassified Cuauhnahuacvirus;s_Rhizobium phage RHph_TM40	rhizobium phage rhph_tm40	0	Non-enveloped	Kleczkowskaviridae		Non-enveloped	phage_default
A0A7S5R5H7_A	57		False	0	0	Rhizobium phage RHph_TM40	unclassified sequence	Heunggongvirae	2509725	d_Viruses;-_Duplodnaviria;k_Heunggongvirae;p_Uroviricota;c_Caudoviricetes;f_Kleczkowskaviridae;g_Cuauhnahuacvirus;-_unclassified Cuauhnahuacvirus;s_Rhizobium phage RHph_TM40	rhizobium phage rhph_tm40	0	Non-enveloped	Kleczkowskaviridae		Non-enveloped	phage_default
A0A7S5R5I3_A	80		False	0	0	Rhizobium phage RHph_TM40	unclassified sequence	Heunggongvirae	2509725	d_Viruses;-_Duplodnaviria;k_Heunggongvirae;p_Uroviricota;c_Caudoviricetes;f_Kleczkowskaviridae;g_Cuauhnahuacvirus;-_unclassified Cuauhnahuacvirus;s_Rhizobium phage RHph_TM40	rhizobium phage rhph_tm40	0	Non-enveloped	Kleczkowskaviridae		Non-enveloped	phage_default
A0A7S5R5J3_A	95		False	0	0	Rhizobium phage RHph_Y3_1	unclassified sequence	Heunggongvirae	2509775	d_Viruses;-_Duplodnaviria;k_Heunggongvirae;p_Uroviricota;c_Caudoviricetes;-_unclassified Caudoviricetes;s_Rhizobium phage RHph_Y3_1	rhizobium phage rhph_y3_1	0	Non-enveloped			Non-enveloped	phage_default
A0A7S5R5K1_A	107		True	0	0	Rhizobium phage RHph_TM40	unclassified sequence	Heunggongvirae	2509725	d_Viruses;-_Duplodnaviria;k_Heunggongvirae;p_Uroviricota;c_Caudoviricetes;f_Kleczkowskaviridae;g_Cuauhnahuacvirus;-_unclassified Cuauhnahuacvirus;s_Rhizobium phage RHph_TM40	rhizobium phage rhph_tm40	0	Non-enveloped	Kleczkowskaviridae		Non-enveloped	phage_default
A0A7S5R5K6_A	58		False	0	0	Rhizobium phage RHph_TM40	unclassified sequence	Heunggongvirae	2509725	d_Viruses;-_Duplodnaviria;k_Heunggongvirae;p_Uroviricota;c_Caudoviricetes;f_Kleczkowskaviridae;g_Cuauhnahuacvirus;-_unclassified Cuauhnahuacvirus;s_Rhizobium phage RHph_TM40	rhizobium phage rhph_tm40	0	Non-enveloped	Kleczkowskaviridae		Non-enveloped	phage_default
A0A7S5R5L0_A	69		False	0	0	Rhizobium phage RHph_TM40	unclassified sequence	Heunggongvirae	2509725	d_Viruses;-_Duplodnaviria;k_Heunggongvirae;p_Uroviricota;c_Caudoviricetes;f_Kleczkowskaviridae;g_Cuauhnahuacvirus;-_unclassified Cuauhnahuacvirus;s_Rhizobium phage RHph_TM40	rhizobium phage rhph_tm40	0	Non-enveloped	Kleczkowskaviridae		Non-enveloped	phage_default
A0A7S5R5L5_A	91		True	0	0	Rhizobium phage RHph_TM40	unclassified sequence	Heunggongvirae	2509725	d_Viruses;-_Duplodnaviria;k_Heunggongvirae;p_Uroviricota;c_Caudoviricetes;f_Kleczkowskaviridae;g_Cuauhnahuacvirus;-_unclassified Cuauhnahuacvirus;s_Rhizobium phage RHph_TM40	rhizobium phage rhph_tm40	0	Non-enveloped	Kleczkowskaviridae		Non-enveloped	phage_default
A0A7S5R5L7_A	86		False	0	0	Rhizobium phage RHph_TM40	unclassified sequence	Heunggongvirae	2509725	d_Viruses;-_Duplodnaviria;k_Heunggongvirae;p_Uroviricota;c_Caudoviricetes;f_Kleczkowskaviridae;g_Cuauhnahuacvirus;-_unclassified Cuauhnahuacvirus;s_Rhizobium phage RHph_TM40	rhizobium phage rhph_tm40	0	Non-enveloped	Kleczkowskaviridae		Non-enveloped	phage_default
A0A7S5R5L8_A	246		False	0	0	Rhizobium phage RHph_Y3_1	unclassified sequence	Heunggongvirae	2509775	d_Viruses;-_Duplodnaviria;k_Heunggongvirae;p_Uroviricota;c_Caudoviricetes;-_unclassified Caudoviricetes;s_Rhizobium phage RHph_Y3_1	rhizobium phage rhph_y3_1	0	Non-enveloped			Non-enveloped	phage_default
A0A7S5R5N2_A	85		False	0	0	Rhizobium phage RHph_TM40	unclassified sequence	Heunggongvirae	2509725	d_Viruses;-_Duplodnaviria;k_Heunggongvirae;p_Uroviricota;c_Caudoviricetes;f_Kleczkowskaviridae;g_Cuauhnahuacvirus;-_unclassified Cuauhnahuacvirus;s_Rhizobium phage RHph_TM40	rhizobium phage rhph_tm40	0	Non-enveloped	Kleczkowskaviridae		Non-enveloped	phage_default
A0A7S5R5N5_A	84		False	0	0	Rhizobium phage RHph_TM40	unclassified sequence	Heunggongvirae	2509725	d_Viruses;-_Duplodnaviria;k_Heunggongvirae;p_Uroviricota;c_Caudoviricetes;f_Kleczkowskaviridae;g_Cuauhnahuacvirus;-_unclassified Cuauhnahuacvirus;s_Rhizobium phage RHph_TM40	rhizobium phage rhph_tm40	0	Non-enveloped	Kleczkowskaviridae		Non-enveloped	phage_default
A0A7S5R5N8_A	62		False	0	0	Rhizobium phage RHph_TM40	unclassified sequence	Heunggongvirae	2509725	d_Viruses;-_Duplodnaviria;k_Heunggongvirae;p_Uroviricota;c_Caudoviricetes;f_Kleczkowskaviridae;g_Cuauhnahuacvirus;-_unclassified Cuauhnahuacvirus;s_Rhizobium phage RHph_TM40	rhizobium phage rhph_tm40	0	Non-enveloped	Kleczkowskaviridae		Non-enveloped	phage_default
A0A7S5R5P7_A	62		False	0	0	Rhizobium phage RHph_TM40	unclassified sequence	Heunggongvirae	2509725	d_Viruses;-_Duplodnaviria;k_Heunggongvirae;p_Uroviricota;c_Caudoviricetes;f_Kleczkowskaviridae;g_Cuauhnahuacvirus;-_unclassified Cuauhnahuacvirus;s_Rhizobium phage RHph_TM40	rhizobium phage rhph_tm40	0	Non-enveloped	Kleczkowskaviridae		Non-enveloped	phage_default
A0A7S5R5P9_A	74		False	0	0	Rhizobium phage RHph_TM40	unclassified sequence	Heunggongvirae	2509725	d_Viruses;-_Duplodnaviria;k_Heunggongvirae;p_Uroviricota;c_Caudoviricetes;f_Kleczkowskaviridae;g_Cuauhnahuacvirus;-_unclassified Cuauhnahuacvirus;s_Rhizobium phage RHph_TM40	rhizobium phage rhph_tm40	0	Non-enveloped	Kleczkowskaviridae		Non-enveloped	phage_default
A0A7S5R5Q6_A	98		False	0	0	Rhizobium phage RHph_TM40	unclassified sequence	Heunggongvirae	2509725	d_Viruses;-_Duplodnaviria;k_Heunggongvirae;p_Uroviricota;c_Caudoviricetes;f_Kleczkowskaviridae;g_Cuauhnahuacvirus;-_unclassified Cuauhnahuacvirus;s_Rhizobium phage RHph_TM40	rhizobium phage rhph_tm40	0	Non-enveloped	Kleczkowskaviridae		Non-enveloped	phage_default
A0A7S5R5R4_A	48	TMH	True	1	0	Rhizobium phage RHph_TM40	unclassified sequence	Heunggongvirae	2509725	d_Viruses;-_Duplodnaviria;k_Heunggongvirae;p_Uroviricota;c_Caudoviricetes;f_Kleczkowskaviridae;g_Cuauhnahuacvirus;-_unclassified Cuauhnahuacvirus;s_Rhizobium phage RHph_TM40	rhizobium phage rhph_tm40	1	Non-enveloped	Kleczkowskaviridae		Non-enveloped	phage_default
A0A7S5R5R7_A	83		False	0	0	Rhizobium phage RHph_TM40	unclassified sequence	Heunggongvirae	2509725	d_Viruses;-_Duplodnaviria;k_Heunggongvirae;p_Uroviricota;c_Caudoviricetes;f_Kleczkowskaviridae;g_Cuauhnahuacvirus;-_unclassified Cuauhnahuacvirus;s_Rhizobium phage RHph_TM40	rhizobium phage rhph_tm40	0	Non-enveloped	Kleczkowskaviridae		Non-enveloped	phage_default
A0A7S5R5S1_A	127		False	0	0	Rhizobium phage RHph_TM40	unclassified sequence	Heunggongvirae	2509725	d_Viruses;-_Duplodnaviria;k_Heunggongvirae;p_Uroviricota;c_Caudoviricetes;f_Kleczkowskaviridae;g_Cuauhnahuacvirus;-_unclassified Cuauhnahuacvirus;s_Rhizobium phage RHph_TM40	rhizobium phage rhph_tm40	0	Non-enveloped	Kleczkowskaviridae		Non-enveloped	phage_default
A0A7S5R5S2_A	51	TMH	False	2	0	Rhizobium phage RHph_TM40	unclassified sequence	Heunggongvirae	2509725	d_Viruses;-_Duplodnaviria;k_Heunggongvirae;p_Uroviricota;c_Caudoviricetes;f_Kleczkowskaviridae;g_Cuauhnahuacvirus;-_unclassified Cuauhnahuacvirus;s_Rhizobium phage RHph_TM40	rhizobium phage rhph_tm40	1	Non-enveloped	Kleczkowskaviridae		Non-enveloped	phage_default
A0A7S5R5S9_A	70		False	0	0	Rhizobium phage RHph_TM40	unclassified sequence	Heunggongvirae	2509725	d_Viruses;-_Duplodnaviria;k_Heunggongvirae;p_Uroviricota;c_Caudoviricetes;f_Kleczkowskaviridae;g_Cuauhnahuacvirus;-_unclassified Cuauhnahuacvirus;s_Rhizobium phage RHph_TM40	rhizobium phage rhph_tm40	0	Non-enveloped	Kleczkowskaviridae		Non-enveloped	phage_default
A0A7S5R5T0_A	33	TMH	False	1	0	Rhizobium phage RHph_TM38	unclassified sequence	Heunggongvirae	2509767	d_Viruses;-_Duplodnaviria;k_Heunggongvirae;p_Uroviricota;c_Caudoviricetes;f_Autographiviridae;g_Cuernavacavirus;-_unclassified Cuernavacavirus;s_Rhizobium phage RHph_TM38	rhizobium phage rhph_tm38	1	Non-enveloped		Autographivirales	Non-enveloped	phage_default
A0A7S5R5T1_A	66		False	0	0	Rhizobium phage RHph_TM40	unclassified sequence	Heunggongvirae	2509725	d_Viruses;-_Duplodnaviria;k_Heunggongvirae;p_Uroviricota;c_Caudoviricetes;f_Kleczkowskaviridae;g_Cuauhnahuacvirus;-_unclassified Cuauhnahuacvirus;s_Rhizobium phage RHph_TM40	rhizobium phage rhph_tm40	0	Non-enveloped	Kleczkowskaviridae		Non-enveloped	phage_default
A0A7S5R5T3_A	70		False	0	0	Rhizobium phage RHph_TM40	unclassified sequence	Heunggongvirae	2509725	d_Viruses;-_Duplodnaviria;k_Heunggongvirae;p_Uroviricota;c_Caudoviricetes;f_Kleczkowskaviridae;g_Cuauhnahuacvirus;-_unclassified Cuauhnahuacvirus;s_Rhizobium phage RHph_TM40	rhizobium phage rhph_tm40	0	Non-enveloped	Kleczkowskaviridae		Non-enveloped	phage_default
A0A7S5R5T4_A	80		False	0	0	Rhizobium phage RHph_TM40	unclassified sequence	Heunggongvirae	2509725	d_Viruses;-_Duplodnaviria;k_Heunggongvirae;p_Uroviricota;c_Caudoviricetes;f_Kleczkowskaviridae;g_Cuauhnahuacvirus;-_unclassified Cuauhnahuacvirus;s_Rhizobium phage RHph_TM40	rhizobium phage rhph_tm40	0	Non-enveloped	Kleczkowskaviridae		Non-enveloped	phage_default
A0A7S5R5T9_A	118		False	0	0	Rhizobium phage RHph_TM40	unclassified sequence	Heunggongvirae	2509725	d_Viruses;-_Duplodnaviria;k_Heunggongvirae;p_Uroviricota;c_Caudoviricetes;f_Kleczkowskaviridae;g_Cuauhnahuacvirus;-_unclassified Cuauhnahuacvirus;s_Rhizobium phage RHph_TM40	rhizobium phage rhph_tm40	0	Non-enveloped	Kleczkowskaviridae		Non-enveloped	phage_default
A0A7S5R5U4_A	64		False	0	0	Rhizobium phage RHph_N1_15	unclassified sequence	Heunggongvirae	2509741	d_Viruses;-_Duplodnaviria;k_Heunggongvirae;p_Uroviricota;c_Caudoviricetes;-_unclassified Caudoviricetes;s_Rhizobium phage RHph_N1_15	rhizobium phage rhph_n1_15	0	Non-enveloped			Non-enveloped	phage_default
A0A7S5R5U5_A	98		False	0	0	Rhizobium phage RHph_TM40	unclassified sequence	Heunggongvirae	2509725	d_Viruses;-_Duplodnaviria;k_Heunggongvirae;p_Uroviricota;c_Caudoviricetes;f_Kleczkowskaviridae;g_Cuauhnahuacvirus;-_unclassified Cuauhnahuacvirus;s_Rhizobium phage RHph_TM40	rhizobium phage rhph_tm40	0	Non-enveloped	Kleczkowskaviridae		Non-enveloped	phage_default
A0A7S5R5U9_A	89		False	0	0	Rhizobium phage RHph_TM40	unclassified sequence	Heunggongvirae	2509725	d_Viruses;-_Duplodnaviria;k_Heunggongvirae;p_Uroviricota;c_Caudoviricetes;f_Kleczkowskaviridae;g_Cuauhnahuacvirus;-_unclassified Cuauhnahuacvirus;s_Rhizobium phage RHph_TM40	rhizobium phage rhph_tm40	0	Non-enveloped	Kleczkowskaviridae		Non-enveloped	phage_default
A0A7S5R5V1_A	56		False	0	0	Rhizobium phage RHph_TM40	unclassified sequence	Heunggongvirae	2509725	d_Viruses;-_Duplodnaviria;k_Heunggongvirae;p_Uroviricota;c_Caudoviricetes;f_Kleczkowskaviridae;g_Cuauhnahuacvirus;-_unclassified Cuauhnahuacvirus;s_Rhizobium phage RHph_TM40	rhizobium phage rhph_tm40	0	Non-enveloped	Kleczkowskaviridae		Non-enveloped	phage_default
A0A7S5R5V7_A	65		False	0	0	Rhizobium phage RHph_TM40	unclassified sequence	Heunggongvirae	2509725	d_Viruses;-_Duplodnaviria;k_Heunggongvirae;p_Uroviricota;c_Caudoviricetes;f_Kleczkowskaviridae;g_Cuauhnahuacvirus;-_unclassified Cuauhnahuacvirus;s_Rhizobium phage RHph_TM40	rhizobium phage rhph_tm40	0	Non-enveloped	Kleczkowskaviridae		Non-enveloped	phage_default
A0A7S5R5V8_A	377		False	0	0	Rhizobium phage RHph_TM40	unclassified sequence	Heunggongvirae	2509725	d_Viruses;-_Duplodnaviria;k_Heunggongvirae;p_Uroviricota;c_Caudoviricetes;f_Kleczkowskaviridae;g_Cuauhnahuacvirus;-_unclassified Cuauhnahuacvirus;s_Rhizobium phage RHph_TM40	rhizobium phage rhph_tm40	0	Non-enveloped	Kleczkowskaviridae		Non-enveloped	phage_default
A0A7S5R5V9_A	111		False	0	0	Rhizobium phage RHph_TM40	unclassified sequence	Heunggongvirae	2509725	d_Viruses;-_Duplodnaviria;k_Heunggongvirae;p_Uroviricota;c_Caudoviricetes;f_Kleczkowskaviridae;g_Cuauhnahuacvirus;-_unclassified Cuauhnahuacvirus;s_Rhizobium phage RHph_TM40	rhizobium phage rhph_tm40	0	Non-enveloped	Kleczkowskaviridae		Non-enveloped	phage_default
A0A7S5R5W6_A	959		False	0	0	Rhizobium phage RHph_TM40	unclassified sequence	Heunggongvirae	2509725	d_Viruses;-_Duplodnaviria;k_Heunggongvirae;p_Uroviricota;c_Caudoviricetes;f_Kleczkowskaviridae;g_Cuauhnahuacvirus;-_unclassified Cuauhnahuacvirus;s_Rhizobium phage RHph_TM40	rhizobium phage rhph_tm40	0	Non-enveloped	Kleczkowskaviridae		Non-enveloped	phage_default
A0A7S5R5X0_A	116		False	0	0	Rhizobium phage RHph_TM40	unclassified sequence	Heunggongvirae	2509725	d_Viruses;-_Duplodnaviria;k_Heunggongvirae;p_Uroviricota;c_Caudoviricetes;f_Kleczkowskaviridae;g_Cuauhnahuacvirus;-_unclassified Cuauhnahuacvirus;s_Rhizobium phage RHph_TM40	rhizobium phage rhph_tm40	0	Non-enveloped	Kleczkowskaviridae		Non-enveloped	phage_default
A0A7S5R5X5_A	648		False	0	0	Rhizobium phage RHph_TM40	unclassified sequence	Heunggongvirae	2509725	d_Viruses;-_Duplodnaviria;k_Heunggongvirae;p_Uroviricota;c_Caudoviricetes;f_Kleczkowskaviridae;g_Cuauhnahuacvirus;-_unclassified Cuauhnahuacvirus;s_Rhizobium phage RHph_TM40	rhizobium phage rhph_tm40	0	Non-enveloped	Kleczkowskaviridae		Non-enveloped	phage_default
A0A7S5R5Y1_A	66		False	0	0	Rhizobium phage RHph_TM40	unclassified sequence	Heunggongvirae	2509725	d_Viruses;-_Duplodnaviria;k_Heunggongvirae;p_Uroviricota;c_Caudoviricetes;f_Kleczkowskaviridae;g_Cuauhnahuacvirus;-_unclassified Cuauhnahuacvirus;s_Rhizobium phage RHph_TM40	rhizobium phage rhph_tm40	0	Non-enveloped	Kleczkowskaviridae		Non-enveloped	phage_default
A0A7S5R5Y3_A	62		False	0	0	Rhizobium phage RHph_TM40	unclassified sequence	Heunggongvirae	2509725	d_Viruses;-_Duplodnaviria;k_Heunggongvirae;p_Uroviricota;c_Caudoviricetes;f_Kleczkowskaviridae;g_Cuauhnahuacvirus;-_unclassified Cuauhnahuacvirus;s_Rhizobium phage RHph_TM40	rhizobium phage rhph_tm40	0	Non-enveloped	Kleczkowskaviridae		Non-enveloped	phage_default
A0A7S5R5Y4_A	196		False	0	0	Rhizobium phage RHph_TM40	unclassified sequence	Heunggongvirae	2509725	d_Viruses;-_Duplodnaviria;k_Heunggongvirae;p_Uroviricota;c_Caudoviricetes;f_Kleczkowskaviridae;g_Cuauhnahuacvirus;-_unclassified Cuauhnahuacvirus;s_Rhizobium phage RHph_TM40	rhizobium phage rhph_tm40	0	Non-enveloped	Kleczkowskaviridae		Non-enveloped	phage_default
A0A7S5R5Y7_A	77		False	0	0	Rhizobium phage RHph_TM40	unclassified sequence	Heunggongvirae	2509725	d_Viruses;-_Duplodnaviria;k_Heunggongvirae;p_Uroviricota;c_Caudoviricetes;f_Kleczkowskaviridae;g_Cuauhnahuacvirus;-_unclassified Cuauhnahuacvirus;s_Rhizobium phage RHph_TM40	rhizobium phage rhph_tm40	0	Non-enveloped	Kleczkowskaviridae		Non-enveloped	phage_default
A0A7S5R5Z2_A	105		False	0	0	Rhizobium phage RHph_TM40	unclassified sequence	Heunggongvirae	2509725	d_Viruses;-_Duplodnaviria;k_Heunggongvirae;p_Uroviricota;c_Caudoviricetes;f_Kleczkowskaviridae;g_Cuauhnahuacvirus;-_unclassified Cuauhnahuacvirus;s_Rhizobium phage RHph_TM40	rhizobium phage rhph_tm40	0	Non-enveloped	Kleczkowskaviridae		Non-enveloped	phage_default
A0A7S5R5Z3_A	508		False	0	0	Rhizobium phage RHph_TM40	unclassified sequence	Heunggongvirae	2509725	d_Viruses;-_Duplodnaviria;k_Heunggongvirae;p_Uroviricota;c_Caudoviricetes;f_Kleczkowskaviridae;g_Cuauhnahuacvirus;-_unclassified Cuauhnahuacvirus;s_Rhizobium phage RHph_TM40	rhizobium phage rhph_tm40	0	Non-enveloped	Kleczkowskaviridae		Non-enveloped	phage_default
A0A7S5R5Z4_A	95		False	0	0	Rhizobium phage RHph_TM40	unclassified sequence	Heunggongvirae	2509725	d_Viruses;-_Duplodnaviria;k_Heunggongvirae;p_Uroviricota;c_Caudoviricetes;f_Kleczkowskaviridae;g_Cuauhnahuacvirus;-_unclassified Cuauhnahuacvirus;s_Rhizobium phage RHph_TM40	rhizobium phage rhph_tm40	0	Non-enveloped	Kleczkowskaviridae		Non-enveloped	phage_default
A0A7S5R5Z6_A	96		False	0	0	Rhizobium phage RHph_TM40	unclassified sequence	Heunggongvirae	2509725	d_Viruses;-_Duplodnaviria;k_Heunggongvirae;p_Uroviricota;c_Caudoviricetes;f_Kleczkowskaviridae;g_Cuauhnahuacvirus;-_unclassified Cuauhnahuacvirus;s_Rhizobium phage RHph_TM40	rhizobium phage rhph_tm40	0	Non-enveloped	Kleczkowskaviridae		Non-enveloped	phage_default
A0A7S5R609_A	52		False	0	0	Rhizobium phage RHph_N3_13	unclassified sequence	Heunggongvirae	2509745	d_Viruses;-_Duplodnaviria;k_Heunggongvirae;p_Uroviricota;c_Caudoviricetes;-_unclassified Caudoviricetes;s_Rhizobium phage RHph_N3_13	rhizobium phage rhph_n3_13	0	Non-enveloped			Non-enveloped	phage_default
A0A7S5R616_A	786		False	0	0	Rhizobium phage RHph_TM40	unclassified sequence	Heunggongvirae	2509725	d_Viruses;-_Duplodnaviria;k_Heunggongvirae;p_Uroviricota;c_Caudoviricetes;f_Kleczkowskaviridae;g_Cuauhnahuacvirus;-_unclassified Cuauhnahuacvirus;s_Rhizobium phage RHph_TM40	rhizobium phage rhph_tm40	0	Non-enveloped	Kleczkowskaviridae		Non-enveloped	phage_default
A0A7S5R618_A	212		False	0	0	Rhizobium phage RHph_TM40	unclassified sequence	Heunggongvirae	2509725	d_Viruses;-_Duplodnaviria;k_Heunggongvirae;p_Uroviricota;c_Caudoviricetes;f_Kleczkowskaviridae;g_Cuauhnahuacvirus;-_unclassified Cuauhnahuacvirus;s_Rhizobium phage RHph_TM40	rhizobium phage rhph_tm40	0	Non-enveloped	Kleczkowskaviridae		Non-enveloped	phage_default
A0A7S5R624_A	52		False	0	0	Rhizobium phage RHph_TM40	unclassified sequence	Heunggongvirae	2509725	d_Viruses;-_Duplodnaviria;k_Heunggongvirae;p_Uroviricota;c_Caudoviricetes;f_Kleczkowskaviridae;g_Cuauhnahuacvirus;-_unclassified Cuauhnahuacvirus;s_Rhizobium phage RHph_TM40	rhizobium phage rhph_tm40	0	Non-enveloped	Kleczkowskaviridae		Non-enveloped	phage_default
A0A7S5R628_A	100		True	0	0	Rhizobium phage RHph_TM40	unclassified sequence	Heunggongvirae	2509725	d_Viruses;-_Duplodnaviria;k_Heunggongvirae;p_Uroviricota;c_Caudoviricetes;f_Kleczkowskaviridae;g_Cuauhnahuacvirus;-_unclassified Cuauhnahuacvirus;s_Rhizobium phage RHph_TM40	rhizobium phage rhph_tm40	0	Non-enveloped	Kleczkowskaviridae		Non-enveloped	phage_default
A0A7S5R636_A	75		False	0	0	Rhizobium phage RHph_TM40	unclassified sequence	Heunggongvirae	2509725	d_Viruses;-_Duplodnaviria;k_Heunggongvirae;p_Uroviricota;c_Caudoviricetes;f_Kleczkowskaviridae;g_Cuauhnahuacvirus;-_unclassified Cuauhnahuacvirus;s_Rhizobium phage RHph_TM40	rhizobium phage rhph_tm40	0	Non-enveloped	Kleczkowskaviridae		Non-enveloped	phage_default
A0A7S5R641_A	142		False	0	0	Rhizobium phage RHph_TM40	unclassified sequence	Heunggongvirae	2509725	d_Viruses;-_Duplodnaviria;k_Heunggongvirae;p_Uroviricota;c_Caudoviricetes;f_Kleczkowskaviridae;g_Cuauhnahuacvirus;-_unclassified Cuauhnahuacvirus;s_Rhizobium phage RHph_TM40	rhizobium phage rhph_tm40	0	Non-enveloped	Kleczkowskaviridae		Non-enveloped	phage_default
A0A7S5R644_A	64		False	0	0	Rhizobium phage RHph_TM40	unclassified sequence	Heunggongvirae	2509725	d_Viruses;-_Duplodnaviria;k_Heunggongvirae;p_Uroviricota;c_Caudoviricetes;f_Kleczkowskaviridae;g_Cuauhnahuacvirus;-_unclassified Cuauhnahuacvirus;s_Rhizobium phage RHph_TM40	rhizobium phage rhph_tm40	0	Non-enveloped	Kleczkowskaviridae		Non-enveloped	phage_default
A0A7S5R658_A	499		False	0	0	Rhizobium phage RHph_TM40	unclassified sequence	Heunggongvirae	2509725	d_Viruses;-_Duplodnaviria;k_Heunggongvirae;p_Uroviricota;c_Caudoviricetes;f_Kleczkowskaviridae;g_Cuauhnahuacvirus;-_unclassified Cuauhnahuacvirus;s_Rhizobium phage RHph_TM40	rhizobium phage rhph_tm40	0	Non-enveloped	Kleczkowskaviridae		Non-enveloped	phage_default
A0A7S5R659_A	392		False	0	0	Rhizobium phage RHph_TM40	unclassified sequence	Heunggongvirae	2509725	d_Viruses;-_Duplodnaviria;k_Heunggongvirae;p_Uroviricota;c_Caudoviricetes;f_Kleczkowskaviridae;g_Cuauhnahuacvirus;-_unclassified Cuauhnahuacvirus;s_Rhizobium phage RHph_TM40	rhizobium phage rhph_tm40	0	Non-enveloped	Kleczkowskaviridae		Non-enveloped	phage_default
A0A7S5R676_A	1070		False	0	0	Rhizobium phage RHph_TM40	unclassified sequence	Heunggongvirae	2509725	d_Viruses;-_Duplodnaviria;k_Heunggongvirae;p_Uroviricota;c_Caudoviricetes;f_Kleczkowskaviridae;g_Cuauhnahuacvirus;-_unclassified Cuauhnahuacvirus;s_Rhizobium phage RHph_TM40	rhizobium phage rhph_tm40	0	Non-enveloped	Kleczkowskaviridae		Non-enveloped	phage_default
A0A7S5R682_A	74		False	0	0	Rhizobium phage RHph_TM2_3B	unclassified sequence	Heunggongvirae	2509756	d_Viruses;-_Duplodnaviria;k_Heunggongvirae;p_Uroviricota;c_Caudoviricetes;f_Kleczkowskaviridae;g_Cuauhnahuacvirus;-_unclassified Cuauhnahuacvirus;s_Rhizobium phage RHph_TM2_3B	rhizobium phage rhph_tm2_3b	0	Non-enveloped	Kleczkowskaviridae		Non-enveloped	phage_default
A0A7S5R692_A	57		False	0	0	Rhizobium phage RHph_Y2_6	unclassified sequence	Heunggongvirae	2509576	d_Viruses;-_Duplodnaviria;k_Heunggongvirae;p_Uroviricota;c_Caudoviricetes;f_Schitoviridae;-_Demetervirinae;g_Acanvirus;s_Acanvirus Y26;-_Rhizobium phage RHph_Y2_6	rhizobium phage rhph_y2_6	0	Non-enveloped	Schitoviridae		Non-enveloped	phage_default
A0A7S5R6A1_A	158		False	0	0	Rhizobium phage RHph_TM2_3B	unclassified sequence	Heunggongvirae	2509756	d_Viruses;-_Duplodnaviria;k_Heunggongvirae;p_Uroviricota;c_Caudoviricetes;f_Kleczkowskaviridae;g_Cuauhnahuacvirus;-_unclassified Cuauhnahuacvirus;s_Rhizobium phage RHph_TM2_3B	rhizobium phage rhph_tm2_3b	0	Non-enveloped	Kleczkowskaviridae		Non-enveloped	phage_default
A0A7S5R6B4_A	69		False	0	0	Rhizobium phage RHph_Y2_6	unclassified sequence	Heunggongvirae	2509576	d_Viruses;-_Duplodnaviria;k_Heunggongvirae;p_Uroviricota;c_Caudoviricetes;f_Schitoviridae;-_Demetervirinae;g_Acanvirus;s_Acanvirus Y26;-_Rhizobium phage RHph_Y2_6	rhizobium phage rhph_y2_6	0	Non-enveloped	Schitoviridae		Non-enveloped	phage_default
A0A7S5R6C4_A	234		False	0	0	Rhizobium phage RHph_TM40	unclassified sequence	Heunggongvirae	2509725	d_Viruses;-_Duplodnaviria;k_Heunggongvirae;p_Uroviricota;c_Caudoviricetes;f_Kleczkowskaviridae;g_Cuauhnahuacvirus;-_unclassified Cuauhnahuacvirus;s_Rhizobium phage RHph_TM40	rhizobium phage rhph_tm40	0	Non-enveloped	Kleczkowskaviridae		Non-enveloped	phage_default
A0A7S5R6D6_A	151		False	0	0	Rhizobium phage RHph_TM40	unclassified sequence	Heunggongvirae	2509725	d_Viruses;-_Duplodnaviria;k_Heunggongvirae;p_Uroviricota;c_Caudoviricetes;f_Kleczkowskaviridae;g_Cuauhnahuacvirus;-_unclassified Cuauhnahuacvirus;s_Rhizobium phage RHph_TM40	rhizobium phage rhph_tm40	0	Non-enveloped	Kleczkowskaviridae		Non-enveloped	phage_default
A0A7S5R6F7_A	71		True	0	0	Rhizobium phage RHph_Y2_6	unclassified sequence	Heunggongvirae	2509576	d_Viruses;-_Duplodnaviria;k_Heunggongvirae;p_Uroviricota;c_Caudoviricetes;f_Schitoviridae;-_Demetervirinae;g_Acanvirus;s_Acanvirus Y26;-_Rhizobium phage RHph_Y2_6	rhizobium phage rhph_y2_6	0	Non-enveloped	Schitoviridae		Non-enveloped	phage_default
A0A7S5R6H2_A	72		False	0	0	Rhizobium phage RHph_Y55	unclassified sequence	Heunggongvirae	2509578	d_Viruses;-_Duplodnaviria;k_Heunggongvirae;p_Uroviricota;c_Caudoviricetes;g_Kleczkowskavirus;-_unclassified Kleczkowskavirus;s_Rhizobium phage RHph_Y55	rhizobium phage rhph_y55	0	Non-enveloped			Non-enveloped	phage_default
A0A7S5R6I8_A	106		False	0	0	Rhizobium phage RHph_TM2_3B	unclassified sequence	Heunggongvirae	2509756	d_Viruses;-_Duplodnaviria;k_Heunggongvirae;p_Uroviricota;c_Caudoviricetes;f_Kleczkowskaviridae;g_Cuauhnahuacvirus;-_unclassified Cuauhnahuacvirus;s_Rhizobium phage RHph_TM2_3B	rhizobium phage rhph_tm2_3b	0	Non-enveloped	Kleczkowskaviridae		Non-enveloped	phage_default
A0A7S5R6K9_A	88	TMH	False	2	0	Rhizobium phage RHph_TM16	unclassified sequence	Heunggongvirae	2509755	d_Viruses;-_Duplodnaviria;k_Heunggongvirae;p_Uroviricota;c_Caudoviricetes;-_unclassified Caudoviricetes;s_Rhizobium phage RHph_TM16	rhizobium phage rhph_tm16	1	Non-enveloped			Non-enveloped	phage_default
A0A7S5R6N3_A	117		False	0	0	Rhizobium phage RHph_TM16	unclassified sequence	Heunggongvirae	2509755	d_Viruses;-_Duplodnaviria;k_Heunggongvirae;p_Uroviricota;c_Caudoviricetes;-_unclassified Caudoviricetes;s_Rhizobium phage RHph_TM16	rhizobium phage rhph_tm16	0	Non-enveloped			Non-enveloped	phage_default
A0A7S5R6P8_A	92		True	0	0	Rhizobium phage RHph_TM16	unclassified sequence	Heunggongvirae	2509755	d_Viruses;-_Duplodnaviria;k_Heunggongvirae;p_Uroviricota;c_Caudoviricetes;-_unclassified Caudoviricetes;s_Rhizobium phage RHph_TM16	rhizobium phage rhph_tm16	0	Non-enveloped			Non-enveloped	phage_default
A0A7S5R6Q7_A	63	TMH	False	2	0	Rhizobium phage RHph_TM16	unclassified sequence	Heunggongvirae	2509755	d_Viruses;-_Duplodnaviria;k_Heunggongvirae;p_Uroviricota;c_Caudoviricetes;-_unclassified Caudoviricetes;s_Rhizobium phage RHph_TM16	rhizobium phage rhph_tm16	1	Non-enveloped			Non-enveloped	phage_default
A0A7S5R6T0_A	135		False	0	0	Rhizobium phage RHph_TM16	unclassified sequence	Heunggongvirae	2509755	d_Viruses;-_Duplodnaviria;k_Heunggongvirae;p_Uroviricota;c_Caudoviricetes;-_unclassified Caudoviricetes;s_Rhizobium phage RHph_TM16	rhizobium phage rhph_tm16	0	Non-enveloped			Non-enveloped	phage_default
A0A7S5R6V5_A	86		False	0	0	Rhizobium phage RHph_TM2_3B	unclassified sequence	Heunggongvirae	2509756	d_Viruses;-_Duplodnaviria;k_Heunggongvirae;p_Uroviricota;c_Caudoviricetes;f_Kleczkowskaviridae;g_Cuauhnahuacvirus;-_unclassified Cuauhnahuacvirus;s_Rhizobium phage RHph_TM2_3B	rhizobium phage rhph_tm2_3b	0	Non-enveloped	Kleczkowskaviridae		Non-enveloped	phage_default
A0A7S5R6W2_A	94		False	0	0	Rhizobium phage RHph_I3_11	unclassified sequence	Heunggongvirae	2509731	d_Viruses;-_Duplodnaviria;k_Heunggongvirae;p_Uroviricota;c_Caudoviricetes;-_unclassified Caudoviricetes;s_Rhizobium phage RHph_I3_11	rhizobium phage rhph_i3_11	0	Non-enveloped			Non-enveloped	phage_default
A0A7S5R6Y5_A	80		False	0	0	Rhizobium phage RHph_TM27A	unclassified sequence	Heunggongvirae	2509759	d_Viruses;-_Duplodnaviria;k_Heunggongvirae;p_Uroviricota;c_Caudoviricetes;-_unclassified Caudoviricetes;s_Rhizobium phage RHph_TM27A	rhizobium phage rhph_tm27a	0	Non-enveloped			Non-enveloped	phage_default
A0A7S5R6Z5_A	51		False	0	0	Rhizobium phage RHph_TM27A	unclassified sequence	Heunggongvirae	2509759	d_Viruses;-_Duplodnaviria;k_Heunggongvirae;p_Uroviricota;c_Caudoviricetes;-_unclassified Caudoviricetes;s_Rhizobium phage RHph_TM27A	rhizobium phage rhph_tm27a	0	Non-enveloped			Non-enveloped	phage_default
A0A7S5R715_A	56		False	0	0	Rhizobium phage RHph_TM27A	unclassified sequence	Heunggongvirae	2509759	d_Viruses;-_Duplodnaviria;k_Heunggongvirae;p_Uroviricota;c_Caudoviricetes;-_unclassified Caudoviricetes;s_Rhizobium phage RHph_TM27A	rhizobium phage rhph_tm27a	0	Non-enveloped			Non-enveloped	phage_default
A0A7S5R729_A	50		False	0	0	Rhizobium phage RHph_TM27A	unclassified sequence	Heunggongvirae	2509759	d_Viruses;-_Duplodnaviria;k_Heunggongvirae;p_Uroviricota;c_Caudoviricetes;-_unclassified Caudoviricetes;s_Rhizobium phage RHph_TM27A	rhizobium phage rhph_tm27a	0	Non-enveloped			Non-enveloped	phage_default
A0A7S5R733_A	89		False	0	0	Rhizobium phage RHph_TM3_3_6	unclassified sequence	Heunggongvirae	2509763	d_Viruses;-_Duplodnaviria;k_Heunggongvirae;p_Uroviricota;c_Caudoviricetes;f_Kleczkowskaviridae;g_Cuauhnahuacvirus;-_unclassified Cuauhnahuacvirus;s_Rhizobium phage RHph_TM3_3_6	rhizobium phage rhph_tm3_3_6	0	Non-enveloped	Kleczkowskaviridae		Non-enveloped	phage_default
A0A7S5R738_A	61		False	0	0	Rhizobium phage RHph_TM27A	unclassified sequence	Heunggongvirae	2509759	d_Viruses;-_Duplodnaviria;k_Heunggongvirae;p_Uroviricota;c_Caudoviricetes;-_unclassified Caudoviricetes;s_Rhizobium phage RHph_TM27A	rhizobium phage rhph_tm27a	0	Non-enveloped			Non-enveloped	phage_default
A0A7S5R739_A	182		False	0	0	Rhizobium phage RHph_TM16	unclassified sequence	Heunggongvirae	2509755	d_Viruses;-_Duplodnaviria;k_Heunggongvirae;p_Uroviricota;c_Caudoviricetes;-_unclassified Caudoviricetes;s_Rhizobium phage RHph_TM16	rhizobium phage rhph_tm16	0	Non-enveloped			Non-enveloped	phage_default
A0A7S5R742_A	70		False	0	0	Rhizobium phage RHph_TM3_3_6	unclassified sequence	Heunggongvirae	2509763	d_Viruses;-_Duplodnaviria;k_Heunggongvirae;p_Uroviricota;c_Caudoviricetes;f_Kleczkowskaviridae;g_Cuauhnahuacvirus;-_unclassified Cuauhnahuacvirus;s_Rhizobium phage RHph_TM3_3_6	rhizobium phage rhph_tm3_3_6	0	Non-enveloped	Kleczkowskaviridae		Non-enveloped	phage_default
A0A7S5R744_A	729		False	0	0	Rhizobium phage RHph_N1_15	unclassified sequence	Heunggongvirae	2509741	d_Viruses;-_Duplodnaviria;k_Heunggongvirae;p_Uroviricota;c_Caudoviricetes;-_unclassified Caudoviricetes;s_Rhizobium phage RHph_N1_15	rhizobium phage rhph_n1_15	0	Non-enveloped			Non-enveloped	phage_default
A0A7S5R749_A	87	TMH	False	1	0	Rhizobium phage RHph_Y48	unclassified sequence	Heunggongvirae	2509782	d_Viruses;-_Duplodnaviria;k_Heunggongvirae;p_Uroviricota;c_Caudoviricetes;f_Autographiviridae;-_unclassified Autographiviridae;s_Rhizobium phage RHph_Y48	rhizobium phage rhph_y48	1	Non-enveloped		Autographivirales	Non-enveloped	phage_default
A0A7S5R761_A	229		False	0	0	Rhizobium phage RHph_TM16	unclassified sequence	Heunggongvirae	2509755	d_Viruses;-_Duplodnaviria;k_Heunggongvirae;p_Uroviricota;c_Caudoviricetes;-_unclassified Caudoviricetes;s_Rhizobium phage RHph_TM16	rhizobium phage rhph_tm16	0	Non-enveloped			Non-enveloped	phage_default
A0A7S5R770_A	240		False	0	0	Rhizobium phage RHph_TM3_3_6	unclassified sequence	Heunggongvirae	2509763	d_Viruses;-_Duplodnaviria;k_Heunggongvirae;p_Uroviricota;c_Caudoviricetes;f_Kleczkowskaviridae;g_Cuauhnahuacvirus;-_unclassified Cuauhnahuacvirus;s_Rhizobium phage RHph_TM3_3_6	rhizobium phage rhph_tm3_3_6	0	Non-enveloped	Kleczkowskaviridae		Non-enveloped	phage_default
A0A7S5R771_A	66		False	0	0	Rhizobium phage RHph_TM16	unclassified sequence	Heunggongvirae	2509755	d_Viruses;-_Duplodnaviria;k_Heunggongvirae;p_Uroviricota;c_Caudoviricetes;-_unclassified Caudoviricetes;s_Rhizobium phage RHph_TM16	rhizobium phage rhph_tm16	0	Non-enveloped			Non-enveloped	phage_default
A0A7S5R7A3_A	39		False	0	0	Rhizobium phage RHph_TM16	unclassified sequence	Heunggongvirae	2509755	d_Viruses;-_Duplodnaviria;k_Heunggongvirae;p_Uroviricota;c_Caudoviricetes;-_unclassified Caudoviricetes;s_Rhizobium phage RHph_TM16	rhizobium phage rhph_tm16	0	Non-enveloped			Non-enveloped	phage_default
A0A7S5R7D6_A	66		False	0	0	Rhizobium phage RHph_TM3_3_6	unclassified sequence	Heunggongvirae	2509763	d_Viruses;-_Duplodnaviria;k_Heunggongvirae;p_Uroviricota;c_Caudoviricetes;f_Kleczkowskaviridae;g_Cuauhnahuacvirus;-_unclassified Cuauhnahuacvirus;s_Rhizobium phage RHph_TM3_3_6	rhizobium phage rhph_tm3_3_6	0	Non-enveloped	Kleczkowskaviridae		Non-enveloped	phage_default
A0A7S5R7F6_A	73		False	0	0	Rhizobium phage RHph_TM27A	unclassified sequence	Heunggongvirae	2509759	d_Viruses;-_Duplodnaviria;k_Heunggongvirae;p_Uroviricota;c_Caudoviricetes;-_unclassified Caudoviricetes;s_Rhizobium phage RHph_TM27A	rhizobium phage rhph_tm27a	0	Non-enveloped			Non-enveloped	phage_default
A0A7S5R7F8_A	43	TMH	False	1	0	Rhizobium phage RHph_TM3_3_6	unclassified sequence	Heunggongvirae	2509763	d_Viruses;-_Duplodnaviria;k_Heunggongvirae;p_Uroviricota;c_Caudoviricetes;f_Kleczkowskaviridae;g_Cuauhnahuacvirus;-_unclassified Cuauhnahuacvirus;s_Rhizobium phage RHph_TM3_3_6	rhizobium phage rhph_tm3_3_6	1	Non-enveloped	Kleczkowskaviridae		Non-enveloped	phage_default
A0A7S5R7G5_A	61		False	0	0	Rhizobium phage RHph_TM27A	unclassified sequence	Heunggongvirae	2509759	d_Viruses;-_Duplodnaviria;k_Heunggongvirae;p_Uroviricota;c_Caudoviricetes;-_unclassified Caudoviricetes;s_Rhizobium phage RHph_TM27A	rhizobium phage rhph_tm27a	0	Non-enveloped			Non-enveloped	phage_default
A0A7S5R7H2_A	64		False	0	0	Rhizobium phage RHph_TM27A	unclassified sequence	Heunggongvirae	2509759	d_Viruses;-_Duplodnaviria;k_Heunggongvirae;p_Uroviricota;c_Caudoviricetes;-_unclassified Caudoviricetes;s_Rhizobium phage RHph_TM27A	rhizobium phage rhph_tm27a	0	Non-enveloped			Non-enveloped	phage_default
A0A7S5R7H5_A	68		False	0	0	Rhizobium phage RHph_TM26	unclassified sequence	Heunggongvirae	2509758	d_Viruses;-_Duplodnaviria;k_Heunggongvirae;p_Uroviricota;c_Caudoviricetes;-_unclassified Caudoviricetes;s_Rhizobium phage RHph_TM26	rhizobium phage rhph_tm26	0	Non-enveloped			Non-enveloped	phage_default
A0A7S5R7J0_A	332		False	0	0	Rhizobium phage RHph_TM26	unclassified sequence	Heunggongvirae	2509758	d_Viruses;-_Duplodnaviria;k_Heunggongvirae;p_Uroviricota;c_Caudoviricetes;-_unclassified Caudoviricetes;s_Rhizobium phage RHph_TM26	rhizobium phage rhph_tm26	0	Non-enveloped			Non-enveloped	phage_default
A0A7S5R7K5_A	127		False	0	0	Rhizobium phage RHph_Y65	unclassified sequence	Heunggongvirae	2509785	d_Viruses;-_Duplodnaviria;k_Heunggongvirae;p_Uroviricota;c_Caudoviricetes;f_Kleczkowskaviridae;g_Cuauhnahuacvirus;s_Cuauhnahuacvirus Y65;-_Rhizobium phage RHph_Y65	rhizobium phage rhph_y65	0	Non-enveloped	Kleczkowskaviridae		Non-enveloped	phage_default
A0A7S5R7L7_A	61		False	0	0	Rhizobium phage RHph_Y65	unclassified sequence	Heunggongvirae	2509785	d_Viruses;-_Duplodnaviria;k_Heunggongvirae;p_Uroviricota;c_Caudoviricetes;f_Kleczkowskaviridae;g_Cuauhnahuacvirus;s_Cuauhnahuacvirus Y65;-_Rhizobium phage RHph_Y65	rhizobium phage rhph_y65	0	Non-enveloped	Kleczkowskaviridae		Non-enveloped	phage_default
A0A7S5R7M4_A	115		False	0	0	Rhizobium phage RHph_Y65	unclassified sequence	Heunggongvirae	2509785	d_Viruses;-_Duplodnaviria;k_Heunggongvirae;p_Uroviricota;c_Caudoviricetes;f_Kleczkowskaviridae;g_Cuauhnahuacvirus;s_Cuauhnahuacvirus Y65;-_Rhizobium phage RHph_Y65	rhizobium phage rhph_y65	0	Non-enveloped	Kleczkowskaviridae		Non-enveloped	phage_default
A0A7S5R7P1_A	176		False	0	0	Rhizobium phage RHph_TM29	unclassified sequence	Heunggongvirae	2509761	d_Viruses;-_Duplodnaviria;k_Heunggongvirae;p_Uroviricota;c_Caudoviricetes;-_unclassified Caudoviricetes;s_Rhizobium phage RHph_TM29	rhizobium phage rhph_tm29	0	Non-enveloped			Non-enveloped	phage_default
A0A7S5R7Q7_A	115		False	0	0	Rhizobium phage RHph_Y65	unclassified sequence	Heunggongvirae	2509785	d_Viruses;-_Duplodnaviria;k_Heunggongvirae;p_Uroviricota;c_Caudoviricetes;f_Kleczkowskaviridae;g_Cuauhnahuacvirus;s_Cuauhnahuacvirus Y65;-_Rhizobium phage RHph_Y65	rhizobium phage rhph_y65	0	Non-enveloped	Kleczkowskaviridae		Non-enveloped	phage_default
A0A7S5R7Q8_A	64		False	0	0	Rhizobium phage RHph_Y65	unclassified sequence	Heunggongvirae	2509785	d_Viruses;-_Duplodnaviria;k_Heunggongvirae;p_Uroviricota;c_Caudoviricetes;f_Kleczkowskaviridae;g_Cuauhnahuacvirus;s_Cuauhnahuacvirus Y65;-_Rhizobium phage RHph_Y65	rhizobium phage rhph_y65	0	Non-enveloped	Kleczkowskaviridae		Non-enveloped	phage_default
A0A7S5R7R5_A	77		False	0	0	Rhizobium phage RHph_Y65	unclassified sequence	Heunggongvirae	2509785	d_Viruses;-_Duplodnaviria;k_Heunggongvirae;p_Uroviricota;c_Caudoviricetes;f_Kleczkowskaviridae;g_Cuauhnahuacvirus;s_Cuauhnahuacvirus Y65;-_Rhizobium phage RHph_Y65	rhizobium phage rhph_y65	0	Non-enveloped	Kleczkowskaviridae		Non-enveloped	phage_default
A0A7S5R7R6_A	91		False	0	0	Rhizobium phage RHph_Y65	unclassified sequence	Heunggongvirae	2509785	d_Viruses;-_Duplodnaviria;k_Heunggongvirae;p_Uroviricota;c_Caudoviricetes;f_Kleczkowskaviridae;g_Cuauhnahuacvirus;s_Cuauhnahuacvirus Y65;-_Rhizobium phage RHph_Y65	rhizobium phage rhph_y65	0	Non-enveloped	Kleczkowskaviridae		Non-enveloped	phage_default
A0A7S5R7R7_A	89		False	0	0	Rhizobium phage RHph_Y65	unclassified sequence	Heunggongvirae	2509785	d_Viruses;-_Duplodnaviria;k_Heunggongvirae;p_Uroviricota;c_Caudoviricetes;f_Kleczkowskaviridae;g_Cuauhnahuacvirus;s_Cuauhnahuacvirus Y65;-_Rhizobium phage RHph_Y65	rhizobium phage rhph_y65	0	Non-enveloped	Kleczkowskaviridae		Non-enveloped	phage_default
A0A7S5R7S8_A	91		False	0	0	Rhizobium phage RHph_Y65	unclassified sequence	Heunggongvirae	2509785	d_Viruses;-_Duplodnaviria;k_Heunggongvirae;p_Uroviricota;c_Caudoviricetes;f_Kleczkowskaviridae;g_Cuauhnahuacvirus;s_Cuauhnahuacvirus Y65;-_Rhizobium phage RHph_Y65	rhizobium phage rhph_y65	0	Non-enveloped	Kleczkowskaviridae		Non-enveloped	phage_default
A0A7S5R7T4_A	83		False	0	0	Rhizobium phage RHph_Y65	unclassified sequence	Heunggongvirae	2509785	d_Viruses;-_Duplodnaviria;k_Heunggongvirae;p_Uroviricota;c_Caudoviricetes;f_Kleczkowskaviridae;g_Cuauhnahuacvirus;s_Cuauhnahuacvirus Y65;-_Rhizobium phage RHph_Y65	rhizobium phage rhph_y65	0	Non-enveloped	Kleczkowskaviridae		Non-enveloped	phage_default
A0A7S5R7T5_A	48	TMH	False	1	0	Rhizobium phage RHph_Y65	unclassified sequence	Heunggongvirae	2509785	d_Viruses;-_Duplodnaviria;k_Heunggongvirae;p_Uroviricota;c_Caudoviricetes;f_Kleczkowskaviridae;g_Cuauhnahuacvirus;s_Cuauhnahuacvirus Y65;-_Rhizobium phage RHph_Y65	rhizobium phage rhph_y65	1	Non-enveloped	Kleczkowskaviridae		Non-enveloped	phage_default
A0A7S5R7V6_A	217		False	0	0	Rhizobium phage RHph_TM26	unclassified sequence	Heunggongvirae	2509758	d_Viruses;-_Duplodnaviria;k_Heunggongvirae;p_Uroviricota;c_Caudoviricetes;-_unclassified Caudoviricetes;s_Rhizobium phage RHph_TM26	rhizobium phage rhph_tm26	0	Non-enveloped			Non-enveloped	phage_default
A0A7S5R7X4_A	60		False	0	0	Rhizobium phage RHph_Y65	unclassified sequence	Heunggongvirae	2509785	d_Viruses;-_Duplodnaviria;k_Heunggongvirae;p_Uroviricota;c_Caudoviricetes;f_Kleczkowskaviridae;g_Cuauhnahuacvirus;s_Cuauhnahuacvirus Y65;-_Rhizobium phage RHph_Y65	rhizobium phage rhph_y65	0	Non-enveloped	Kleczkowskaviridae		Non-enveloped	phage_default
A0A7S5R7X6_A	92		False	0	0	Rhizobium phage RHph_Y65	unclassified sequence	Heunggongvirae	2509785	d_Viruses;-_Duplodnaviria;k_Heunggongvirae;p_Uroviricota;c_Caudoviricetes;f_Kleczkowskaviridae;g_Cuauhnahuacvirus;s_Cuauhnahuacvirus Y65;-_Rhizobium phage RHph_Y65	rhizobium phage rhph_y65	0	Non-enveloped	Kleczkowskaviridae		Non-enveloped	phage_default
A0A7S5R7Y0_A	94		True	0	0	Rhizobium phage RHph_N28_2	unclassified sequence	Heunggongvirae	2509584	d_Viruses;-_Duplodnaviria;k_Heunggongvirae;p_Uroviricota;c_Caudoviricetes;-_unclassified Caudoviricetes;s_Rhizobium phage RHph_N28_2	rhizobium phage rhph_n28_2	0	Non-enveloped			Non-enveloped	phage_default
A0A7S5R7Y3_A	121		False	0	0	Rhizobium phage RHph_Y65	unclassified sequence	Heunggongvirae	2509785	d_Viruses;-_Duplodnaviria;k_Heunggongvirae;p_Uroviricota;c_Caudoviricetes;f_Kleczkowskaviridae;g_Cuauhnahuacvirus;s_Cuauhnahuacvirus Y65;-_Rhizobium phage RHph_Y65	rhizobium phage rhph_y65	0	Non-enveloped	Kleczkowskaviridae		Non-enveloped	phage_default
A0A7S5R7Y4_A	61		False	0	0	Rhizobium phage RHph_Y65	unclassified sequence	Heunggongvirae	2509785	d_Viruses;-_Duplodnaviria;k_Heunggongvirae;p_Uroviricota;c_Caudoviricetes;f_Kleczkowskaviridae;g_Cuauhnahuacvirus;s_Cuauhnahuacvirus Y65;-_Rhizobium phage RHph_Y65	rhizobium phage rhph_y65	0	Non-enveloped	Kleczkowskaviridae		Non-enveloped	phage_default
A0A7S5R7Y8_A	48	TMH	False	1	0	Rhizobium phage RHph_Y65	unclassified sequence	Heunggongvirae	2509785	d_Viruses;-_Duplodnaviria;k_Heunggongvirae;p_Uroviricota;c_Caudoviricetes;f_Kleczkowskaviridae;g_Cuauhnahuacvirus;s_Cuauhnahuacvirus Y65;-_Rhizobium phage RHph_Y65	rhizobium phage rhph_y65	1	Non-enveloped	Kleczkowskaviridae		Non-enveloped	phage_default
A0A7S5R7Z7_A	61		False	0	0	Rhizobium phage RHph_Y65	unclassified sequence	Heunggongvirae	2509785	d_Viruses;-_Duplodnaviria;k_Heunggongvirae;p_Uroviricota;c_Caudoviricetes;f_Kleczkowskaviridae;g_Cuauhnahuacvirus;s_Cuauhnahuacvirus Y65;-_Rhizobium phage RHph_Y65	rhizobium phage rhph_y65	0	Non-enveloped	Kleczkowskaviridae		Non-enveloped	phage_default
A0A7S5R818_A	105		False	0	0	Rhizobium phage RHph_Y65	unclassified sequence	Heunggongvirae	2509785	d_Viruses;-_Duplodnaviria;k_Heunggongvirae;p_Uroviricota;c_Caudoviricetes;f_Kleczkowskaviridae;g_Cuauhnahuacvirus;s_Cuauhnahuacvirus Y65;-_Rhizobium phage RHph_Y65	rhizobium phage rhph_y65	0	Non-enveloped	Kleczkowskaviridae		Non-enveloped	phage_default
A0A7S5R820_A	169		False	0	0	Rhizobium phage RHph_Y65	unclassified sequence	Heunggongvirae	2509785	d_Viruses;-_Duplodnaviria;k_Heunggongvirae;p_Uroviricota;c_Caudoviricetes;f_Kleczkowskaviridae;g_Cuauhnahuacvirus;s_Cuauhnahuacvirus Y65;-_Rhizobium phage RHph_Y65	rhizobium phage rhph_y65	0	Non-enveloped	Kleczkowskaviridae		Non-enveloped	phage_default
A0A7S5R823_A	50		False	0	0	Rhizobium phage RHph_N38	unclassified sequence	Heunggongvirae	2509750	d_Viruses;-_Duplodnaviria;k_Heunggongvirae;p_Uroviricota;c_Caudoviricetes;f_Schitoviridae;-_Demetervirinae;g_Cyamitesvirus;s_Cyamitesvirus N38;-_Rhizobium phage RHph_N38	rhizobium phage rhph_n38	0	Non-enveloped	Schitoviridae		Non-enveloped	phage_default
A0A7S5R833_A	678		False	0	0	Rhizobium phage RHph_N38	unclassified sequence	Heunggongvirae	2509750	d_Viruses;-_Duplodnaviria;k_Heunggongvirae;p_Uroviricota;c_Caudoviricetes;f_Schitoviridae;-_Demetervirinae;g_Cyamitesvirus;s_Cyamitesvirus N38;-_Rhizobium phage RHph_N38	rhizobium phage rhph_n38	0	Non-enveloped	Schitoviridae		Non-enveloped	phage_default
A0A7S5R881_A	150		False	0	0	Rhizobium phage RHph_I1_18	unclassified sequence	Heunggongvirae	2509726	d_Viruses;-_Duplodnaviria;k_Heunggongvirae;p_Uroviricota;c_Caudoviricetes;-_unclassified Caudoviricetes;s_Rhizobium phage RHph_I1_18	rhizobium phage rhph_i1_18	0	Non-enveloped			Non-enveloped	phage_default
A0A7S5R887_A	83		False	0	0	Rhizobium phage RHph_I1_18	unclassified sequence	Heunggongvirae	2509726	d_Viruses;-_Duplodnaviria;k_Heunggongvirae;p_Uroviricota;c_Caudoviricetes;-_unclassified Caudoviricetes;s_Rhizobium phage RHph_I1_18	rhizobium phage rhph_i1_18	0	Non-enveloped			Non-enveloped	phage_default
A0A7S5R893_A	86		False	0	0	Rhizobium phage RHph_N3_2	unclassified sequence	Heunggongvirae	2509747	d_Viruses;-_Duplodnaviria;k_Heunggongvirae;p_Uroviricota;c_Caudoviricetes;-_unclassified Caudoviricetes;s_Rhizobium phage RHph_N3_2	rhizobium phage rhph_n3_2	0	Non-enveloped			Non-enveloped	phage_default
A0A7S5R895_A	47		False	0	0	Rhizobium phage RHph_I1_18	unclassified sequence	Heunggongvirae	2509726	d_Viruses;-_Duplodnaviria;k_Heunggongvirae;p_Uroviricota;c_Caudoviricetes;-_unclassified Caudoviricetes;s_Rhizobium phage RHph_I1_18	rhizobium phage rhph_i1_18	0	Non-enveloped			Non-enveloped	phage_default
A0A7S5R8A5_A	214		False	0	0	Rhizobium phage RHph_Y65	unclassified sequence	Heunggongvirae	2509785	d_Viruses;-_Duplodnaviria;k_Heunggongvirae;p_Uroviricota;c_Caudoviricetes;f_Kleczkowskaviridae;g_Cuauhnahuacvirus;s_Cuauhnahuacvirus Y65;-_Rhizobium phage RHph_Y65	rhizobium phage rhph_y65	0	Non-enveloped	Kleczkowskaviridae		Non-enveloped	phage_default
A0A7S5R8A9_A	85		False	0	0	Rhizobium phage RHph_I1_18	unclassified sequence	Heunggongvirae	2509726	d_Viruses;-_Duplodnaviria;k_Heunggongvirae;p_Uroviricota;c_Caudoviricetes;-_unclassified Caudoviricetes;s_Rhizobium phage RHph_I1_18	rhizobium phage rhph_i1_18	0	Non-enveloped			Non-enveloped	phage_default
A0A7S5R8B4_A	137		False	0	0	Rhizobium phage RHph_N3_2	unclassified sequence	Heunggongvirae	2509747	d_Viruses;-_Duplodnaviria;k_Heunggongvirae;p_Uroviricota;c_Caudoviricetes;-_unclassified Caudoviricetes;s_Rhizobium phage RHph_N3_2	rhizobium phage rhph_n3_2	0	Non-enveloped			Non-enveloped	phage_default
A0A7S5R8B8_A	76		False	0	0	Rhizobium phage RHph_N3_2	unclassified sequence	Heunggongvirae	2509747	d_Viruses;-_Duplodnaviria;k_Heunggongvirae;p_Uroviricota;c_Caudoviricetes;-_unclassified Caudoviricetes;s_Rhizobium phage RHph_N3_2	rhizobium phage rhph_n3_2	0	Non-enveloped			Non-enveloped	phage_default
A0A7S5R8C3_A	71		False	0	0	Rhizobium phage RHph_N3_2	unclassified sequence	Heunggongvirae	2509747	d_Viruses;-_Duplodnaviria;k_Heunggongvirae;p_Uroviricota;c_Caudoviricetes;-_unclassified Caudoviricetes;s_Rhizobium phage RHph_N3_2	rhizobium phage rhph_n3_2	0	Non-enveloped			Non-enveloped	phage_default
A0A7S5R8D3_A	65		False	0	0	Rhizobium phage RHph_N3_2	unclassified sequence	Heunggongvirae	2509747	d_Viruses;-_Duplodnaviria;k_Heunggongvirae;p_Uroviricota;c_Caudoviricetes;-_unclassified Caudoviricetes;s_Rhizobium phage RHph_N3_2	rhizobium phage rhph_n3_2	0	Non-enveloped			Non-enveloped	phage_default
A0A7S5R8D5_A	76		False	0	0	Rhizobium phage RHph_I1_18	unclassified sequence	Heunggongvirae	2509726	d_Viruses;-_Duplodnaviria;k_Heunggongvirae;p_Uroviricota;c_Caudoviricetes;-_unclassified Caudoviricetes;s_Rhizobium phage RHph_I1_18	rhizobium phage rhph_i1_18	0	Non-enveloped			Non-enveloped	phage_default
A0A7S5R8E2_A	67		False	0	0	Rhizobium phage RHph_N3_19	unclassified sequence	Heunggongvirae	2509746	d_Viruses;-_Duplodnaviria;k_Heunggongvirae;p_Uroviricota;c_Caudoviricetes;-_unclassified Caudoviricetes;s_Rhizobium phage RHph_N3_19	rhizobium phage rhph_n3_19	0	Non-enveloped			Non-enveloped	phage_default
A0A7S5R8E3_A	53		False	0	0	Rhizobium phage RHph_N3_19	unclassified sequence	Heunggongvirae	2509746	d_Viruses;-_Duplodnaviria;k_Heunggongvirae;p_Uroviricota;c_Caudoviricetes;-_unclassified Caudoviricetes;s_Rhizobium phage RHph_N3_19	rhizobium phage rhph_n3_19	0	Non-enveloped			Non-enveloped	phage_default
A0A7S5R8E7_A	33		False	0	0	Rhizobium phage RHph_Y65	unclassified sequence	Heunggongvirae	2509785	d_Viruses;-_Duplodnaviria;k_Heunggongvirae;p_Uroviricota;c_Caudoviricetes;f_Kleczkowskaviridae;g_Cuauhnahuacvirus;s_Cuauhnahuacvirus Y65;-_Rhizobium phage RHph_Y65	rhizobium phage rhph_y65	0	Non-enveloped	Kleczkowskaviridae		Non-enveloped	phage_default
A0A7S5R8E8_A	86		False	0	0	Rhizobium phage RHph_N3_19	unclassified sequence	Heunggongvirae	2509746	d_Viruses;-_Duplodnaviria;k_Heunggongvirae;p_Uroviricota;c_Caudoviricetes;-_unclassified Caudoviricetes;s_Rhizobium phage RHph_N3_19	rhizobium phage rhph_n3_19	0	Non-enveloped			Non-enveloped	phage_default
A0A7S5R8F2_A	93		False	0	0	Rhizobium phage RHph_N3_19	unclassified sequence	Heunggongvirae	2509746	d_Viruses;-_Duplodnaviria;k_Heunggongvirae;p_Uroviricota;c_Caudoviricetes;-_unclassified Caudoviricetes;s_Rhizobium phage RHph_N3_19	rhizobium phage rhph_n3_19	0	Non-enveloped			Non-enveloped	phage_default
A0A7S5R8G3_A	176		False	0	0	Rhizobium phage RHph_Y17	unclassified sequence	Heunggongvirae	2509771	d_Viruses;-_Duplodnaviria;k_Heunggongvirae;p_Uroviricota;c_Caudoviricetes;g_Kleczkowskavirus;s_Kleczkowskavirus RHEph4;-_Rhizobium phage RHph_Y17	rhizobium phage rhph_y17	0	Non-enveloped			Non-enveloped	phage_default
A0A7S5R8G8_A	41	TMH	False	1	0	Rhizobium phage RHph_N3_19	unclassified sequence	Heunggongvirae	2509746	d_Viruses;-_Duplodnaviria;k_Heunggongvirae;p_Uroviricota;c_Caudoviricetes;-_unclassified Caudoviricetes;s_Rhizobium phage RHph_N3_19	rhizobium phage rhph_n3_19	1	Non-enveloped			Non-enveloped	phage_default
A0A7S5R8H0_A	75	TMH	False	2	0	Rhizobium phage RHph_I1_18	unclassified sequence	Heunggongvirae	2509726	d_Viruses;-_Duplodnaviria;k_Heunggongvirae;p_Uroviricota;c_Caudoviricetes;-_unclassified Caudoviricetes;s_Rhizobium phage RHph_I1_18	rhizobium phage rhph_i1_18	1	Non-enveloped			Non-enveloped	phage_default
A0A7S5R8H5_A	59		False	0	0	Rhizobium phage RHph_I1_18	unclassified sequence	Heunggongvirae	2509726	d_Viruses;-_Duplodnaviria;k_Heunggongvirae;p_Uroviricota;c_Caudoviricetes;-_unclassified Caudoviricetes;s_Rhizobium phage RHph_I1_18	rhizobium phage rhph_i1_18	0	Non-enveloped			Non-enveloped	phage_default
A0A7S5R8H7_A	278		False	0	0	Rhizobium phage RHph_N3_2	unclassified sequence	Heunggongvirae	2509747	d_Viruses;-_Duplodnaviria;k_Heunggongvirae;p_Uroviricota;c_Caudoviricetes;-_unclassified Caudoviricetes;s_Rhizobium phage RHph_N3_2	rhizobium phage rhph_n3_2	0	Non-enveloped			Non-enveloped	phage_default
A0A7S5R8H8_A	78		False	0	0	Rhizobium phage RHph_N3_2	unclassified sequence	Heunggongvirae	2509747	d_Viruses;-_Duplodnaviria;k_Heunggongvirae;p_Uroviricota;c_Caudoviricetes;-_unclassified Caudoviricetes;s_Rhizobium phage RHph_N3_2	rhizobium phage rhph_n3_2	0	Non-enveloped			Non-enveloped	phage_default
A0A7S5R8I3_A	152	TMH	False	1	0	Rhizobium phage RHph_N3_19	unclassified sequence	Heunggongvirae	2509746	d_Viruses;-_Duplodnaviria;k_Heunggongvirae;p_Uroviricota;c_Caudoviricetes;-_unclassified Caudoviricetes;s_Rhizobium phage RHph_N3_19	rhizobium phage rhph_n3_19	1	Non-enveloped			Non-enveloped	phage_default
A0A7S5R8I5_A	120		False	0	0	Rhizobium phage RHph_Y38	unclassified sequence	Heunggongvirae	2509781	d_Viruses;-_Duplodnaviria;k_Heunggongvirae;p_Uroviricota;c_Caudoviricetes;f_Schitoviridae;-_Demetervirinae;g_Acanvirus;s_Acanvirus Y38;-_Rhizobium phage RHph_Y38	rhizobium phage rhph_y38	0	Non-enveloped	Schitoviridae		Non-enveloped	phage_default
A0A7S5R8I8_A	95		False	0	0	Rhizobium phage RHph_N3_19	unclassified sequence	Heunggongvirae	2509746	d_Viruses;-_Duplodnaviria;k_Heunggongvirae;p_Uroviricota;c_Caudoviricetes;-_unclassified Caudoviricetes;s_Rhizobium phage RHph_N3_19	rhizobium phage rhph_n3_19	0	Non-enveloped			Non-enveloped	phage_default
A0A7S5R8J3_A	31	TMH	False	1	0	Rhizobium phage RHph_N3_19	unclassified sequence	Heunggongvirae	2509746	d_Viruses;-_Duplodnaviria;k_Heunggongvirae;p_Uroviricota;c_Caudoviricetes;-_unclassified Caudoviricetes;s_Rhizobium phage RHph_N3_19	rhizobium phage rhph_n3_19	1	Non-enveloped			Non-enveloped	phage_default
A0A7S5R8J5_A	63		False	0	0	Rhizobium phage RHph_Y38	unclassified sequence	Heunggongvirae	2509781	d_Viruses;-_Duplodnaviria;k_Heunggongvirae;p_Uroviricota;c_Caudoviricetes;f_Schitoviridae;-_Demetervirinae;g_Acanvirus;s_Acanvirus Y38;-_Rhizobium phage RHph_Y38	rhizobium phage rhph_y38	0	Non-enveloped	Schitoviridae		Non-enveloped	phage_default
A0A7S5R8K0_A	62		False	0	0	Rhizobium phage RHph_N3_19	unclassified sequence	Heunggongvirae	2509746	d_Viruses;-_Duplodnaviria;k_Heunggongvirae;p_Uroviricota;c_Caudoviricetes;-_unclassified Caudoviricetes;s_Rhizobium phage RHph_N3_19	rhizobium phage rhph_n3_19	0	Non-enveloped			Non-enveloped	phage_default
A0A7S5R8K2_A	143		False	0	0	Rhizobium phage RHph_I1_18	unclassified sequence	Heunggongvirae	2509726	d_Viruses;-_Duplodnaviria;k_Heunggongvirae;p_Uroviricota;c_Caudoviricetes;-_unclassified Caudoviricetes;s_Rhizobium phage RHph_I1_18	rhizobium phage rhph_i1_18	0	Non-enveloped			Non-enveloped	phage_default
A0A7S5R8K7_A	73	TMH	False	1	0	Rhizobium phage RHph_N3_19	unclassified sequence	Heunggongvirae	2509746	d_Viruses;-_Duplodnaviria;k_Heunggongvirae;p_Uroviricota;c_Caudoviricetes;-_unclassified Caudoviricetes;s_Rhizobium phage RHph_N3_19	rhizobium phage rhph_n3_19	1	Non-enveloped			Non-enveloped	phage_default
A0A7S5R8K8_A	84		False	0	0	Rhizobium phage RHph_N3_2	unclassified sequence	Heunggongvirae	2509747	d_Viruses;-_Duplodnaviria;k_Heunggongvirae;p_Uroviricota;c_Caudoviricetes;-_unclassified Caudoviricetes;s_Rhizobium phage RHph_N3_2	rhizobium phage rhph_n3_2	0	Non-enveloped			Non-enveloped	phage_default
A0A7S5R8L0_A	73		False	0	0	Rhizobium phage RHph_I1_18	unclassified sequence	Heunggongvirae	2509726	d_Viruses;-_Duplodnaviria;k_Heunggongvirae;p_Uroviricota;c_Caudoviricetes;-_unclassified Caudoviricetes;s_Rhizobium phage RHph_I1_18	rhizobium phage rhph_i1_18	0	Non-enveloped			Non-enveloped	phage_default
A0A7S5R8L6_A	72		False	0	0	Rhizobium phage RHph_N3_2	unclassified sequence	Heunggongvirae	2509747	d_Viruses;-_Duplodnaviria;k_Heunggongvirae;p_Uroviricota;c_Caudoviricetes;-_unclassified Caudoviricetes;s_Rhizobium phage RHph_N3_2	rhizobium phage rhph_n3_2	0	Non-enveloped			Non-enveloped	phage_default
A0A7S5R8M4_A	62		False	0	0	Rhizobium phage RHph_N3_19	unclassified sequence	Heunggongvirae	2509746	d_Viruses;-_Duplodnaviria;k_Heunggongvirae;p_Uroviricota;c_Caudoviricetes;-_unclassified Caudoviricetes;s_Rhizobium phage RHph_N3_19	rhizobium phage rhph_n3_19	0	Non-enveloped			Non-enveloped	phage_default
A0A7S5R8M9_A	68		False	0	0	Rhizobium phage RHph_N3_19	unclassified sequence	Heunggongvirae	2509746	d_Viruses;-_Duplodnaviria;k_Heunggongvirae;p_Uroviricota;c_Caudoviricetes;-_unclassified Caudoviricetes;s_Rhizobium phage RHph_N3_19	rhizobium phage rhph_n3_19	0	Non-enveloped			Non-enveloped	phage_default
A0A7S5R8N0_A	97		False	0	0	Rhizobium phage RHph_I1_18	unclassified sequence	Heunggongvirae	2509726	d_Viruses;-_Duplodnaviria;k_Heunggongvirae;p_Uroviricota;c_Caudoviricetes;-_unclassified Caudoviricetes;s_Rhizobium phage RHph_I1_18	rhizobium phage rhph_i1_18	0	Non-enveloped			Non-enveloped	phage_default
A0A7S5R8P1_A	239		False	0	0	Rhizobium phage RHph_I1_18	unclassified sequence	Heunggongvirae	2509726	d_Viruses;-_Duplodnaviria;k_Heunggongvirae;p_Uroviricota;c_Caudoviricetes;-_unclassified Caudoviricetes;s_Rhizobium phage RHph_I1_18	rhizobium phage rhph_i1_18	0	Non-enveloped			Non-enveloped	phage_default
A0A7S5R8P9_A	85		False	0	0	Rhizobium phage RHph_N3_19	unclassified sequence	Heunggongvirae	2509746	d_Viruses;-_Duplodnaviria;k_Heunggongvirae;p_Uroviricota;c_Caudoviricetes;-_unclassified Caudoviricetes;s_Rhizobium phage RHph_N3_19	rhizobium phage rhph_n3_19	0	Non-enveloped			Non-enveloped	phage_default
A0A7S5R8Q1_A	239		False	0	0	Rhizobium phage RHph_I1_18	unclassified sequence	Heunggongvirae	2509726	d_Viruses;-_Duplodnaviria;k_Heunggongvirae;p_Uroviricota;c_Caudoviricetes;-_unclassified Caudoviricetes;s_Rhizobium phage RHph_I1_18	rhizobium phage rhph_i1_18	0	Non-enveloped			Non-enveloped	phage_default
A0A7S5R8R0_A	253		False	0	0	Rhizobium phage RHph_N3_19	unclassified sequence	Heunggongvirae	2509746	d_Viruses;-_Duplodnaviria;k_Heunggongvirae;p_Uroviricota;c_Caudoviricetes;-_unclassified Caudoviricetes;s_Rhizobium phage RHph_N3_19	rhizobium phage rhph_n3_19	0	Non-enveloped			Non-enveloped	phage_default
A0A7S5R8R2_A	61		False	0	0	Rhizobium phage RHph_I38	unclassified sequence	Heunggongvirae	2509734	d_Viruses;-_Duplodnaviria;k_Heunggongvirae;p_Uroviricota;c_Caudoviricetes;f_Autographiviridae;g_Cuernavacavirus;-_unclassified Cuernavacavirus;s_Rhizobium phage RHph_I38	rhizobium phage rhph_i38	0	Non-enveloped		Autographivirales	Non-enveloped	phage_default
A0A7S5R8R5_A	53	TMH	False	2	0	Rhizobium phage RHph_I38	unclassified sequence	Heunggongvirae	2509734	d_Viruses;-_Duplodnaviria;k_Heunggongvirae;p_Uroviricota;c_Caudoviricetes;f_Autographiviridae;g_Cuernavacavirus;-_unclassified Cuernavacavirus;s_Rhizobium phage RHph_I38	rhizobium phage rhph_i38	1	Non-enveloped		Autographivirales	Non-enveloped	phage_default
A0A7S5R8S1_A	53		False	0	0	Rhizobium phage RHph_N3_19	unclassified sequence	Heunggongvirae	2509746	d_Viruses;-_Duplodnaviria;k_Heunggongvirae;p_Uroviricota;c_Caudoviricetes;-_unclassified Caudoviricetes;s_Rhizobium phage RHph_N3_19	rhizobium phage rhph_n3_19	0	Non-enveloped			Non-enveloped	phage_default
A0A7S5R8S3_A	67		False	0	0	Rhizobium phage RHph_I38	unclassified sequence	Heunggongvirae	2509734	d_Viruses;-_Duplodnaviria;k_Heunggongvirae;p_Uroviricota;c_Caudoviricetes;f_Autographiviridae;g_Cuernavacavirus;-_unclassified Cuernavacavirus;s_Rhizobium phage RHph_I38	rhizobium phage rhph_i38	0	Non-enveloped		Autographivirales	Non-enveloped	phage_default
A0A7S5R8T4_A	61		False	0	0	Rhizobium phage RHph_N3_19	unclassified sequence	Heunggongvirae	2509746	d_Viruses;-_Duplodnaviria;k_Heunggongvirae;p_Uroviricota;c_Caudoviricetes;-_unclassified Caudoviricetes;s_Rhizobium phage RHph_N3_19	rhizobium phage rhph_n3_19	0	Non-enveloped			Non-enveloped	phage_default
A0A7S5R8T9_A	66	TMH	False	1	0	Rhizobium phage RHph_I38	unclassified sequence	Heunggongvirae	2509734	d_Viruses;-_Duplodnaviria;k_Heunggongvirae;p_Uroviricota;c_Caudoviricetes;f_Autographiviridae;g_Cuernavacavirus;-_unclassified Cuernavacavirus;s_Rhizobium phage RHph_I38	rhizobium phage rhph_i38	1	Non-enveloped		Autographivirales	Non-enveloped	phage_default
A0A7S5R8U2_A	72		False	0	0	Rhizobium phage RHph_N17	unclassified sequence	Heunggongvirae	2509742	d_Viruses;-_Duplodnaviria;k_Heunggongvirae;p_Uroviricota;c_Caudoviricetes;g_Kleczkowskavirus;-_unclassified Kleczkowskavirus;s_Rhizobium phage RHph_N17	rhizobium phage rhph_n17	0	Non-enveloped			Non-enveloped	phage_default
A0A7S5R8U3_A	80	TMH	False	1	0	Rhizobium phage RHph_N3_19	unclassified sequence	Heunggongvirae	2509746	d_Viruses;-_Duplodnaviria;k_Heunggongvirae;p_Uroviricota;c_Caudoviricetes;-_unclassified Caudoviricetes;s_Rhizobium phage RHph_N3_19	rhizobium phage rhph_n3_19	1	Non-enveloped			Non-enveloped	phage_default
A0A7S5R8U6_A	81		False	0	0	Rhizobium phage RHph_N17	unclassified sequence	Heunggongvirae	2509742	d_Viruses;-_Duplodnaviria;k_Heunggongvirae;p_Uroviricota;c_Caudoviricetes;g_Kleczkowskavirus;-_unclassified Kleczkowskavirus;s_Rhizobium phage RHph_N17	rhizobium phage rhph_n17	0	Non-enveloped			Non-enveloped	phage_default
A0A7S5R8U7_A	88	TMH	True	1	0	Rhizobium phage RHph_N17	unclassified sequence	Heunggongvirae	2509742	d_Viruses;-_Duplodnaviria;k_Heunggongvirae;p_Uroviricota;c_Caudoviricetes;g_Kleczkowskavirus;-_unclassified Kleczkowskavirus;s_Rhizobium phage RHph_N17	rhizobium phage rhph_n17	1	Non-enveloped			Non-enveloped	phage_default
A0A7S5R8V1_A	100		False	0	0	Rhizobium phage RHph_N17	unclassified sequence	Heunggongvirae	2509742	d_Viruses;-_Duplodnaviria;k_Heunggongvirae;p_Uroviricota;c_Caudoviricetes;g_Kleczkowskavirus;-_unclassified Kleczkowskavirus;s_Rhizobium phage RHph_N17	rhizobium phage rhph_n17	0	Non-enveloped			Non-enveloped	phage_default
A0A7S5R8V2_A	478		False	0	0	Rhizobium phage RHph_N17	unclassified sequence	Heunggongvirae	2509742	d_Viruses;-_Duplodnaviria;k_Heunggongvirae;p_Uroviricota;c_Caudoviricetes;g_Kleczkowskavirus;-_unclassified Kleczkowskavirus;s_Rhizobium phage RHph_N17	rhizobium phage rhph_n17	0	Non-enveloped			Non-enveloped	phage_default
A0A7S5R8W1_A	133		False	0	0	Rhizobium phage RHph_Y60	unclassified sequence	Heunggongvirae	2509569	d_Viruses;-_Duplodnaviria;k_Heunggongvirae;p_Uroviricota;c_Caudoviricetes;-_unclassified Caudoviricetes;s_Rhizobium phage RHph_Y60	rhizobium phage rhph_y60	0	Non-enveloped			Non-enveloped	phage_default
A0A7S5R8X0_A	137	TMH	False	1	0	Rhizobium phage RHph_N17	unclassified sequence	Heunggongvirae	2509742	d_Viruses;-_Duplodnaviria;k_Heunggongvirae;p_Uroviricota;c_Caudoviricetes;g_Kleczkowskavirus;-_unclassified Kleczkowskavirus;s_Rhizobium phage RHph_N17	rhizobium phage rhph_n17	1	Non-enveloped			Non-enveloped	phage_default
A0A7S5R8X3_A	57		False	0	0	Rhizobium phage RHph_Y38	unclassified sequence	Heunggongvirae	2509781	d_Viruses;-_Duplodnaviria;k_Heunggongvirae;p_Uroviricota;c_Caudoviricetes;f_Schitoviridae;-_Demetervirinae;g_Acanvirus;s_Acanvirus Y38;-_Rhizobium phage RHph_Y38	rhizobium phage rhph_y38	0	Non-enveloped	Schitoviridae		Non-enveloped	phage_default
A0A7S5R8X7_A	71		False	0	0	Rhizobium phage RHph_N17	unclassified sequence	Heunggongvirae	2509742	d_Viruses;-_Duplodnaviria;k_Heunggongvirae;p_Uroviricota;c_Caudoviricetes;g_Kleczkowskavirus;-_unclassified Kleczkowskavirus;s_Rhizobium phage RHph_N17	rhizobium phage rhph_n17	0	Non-enveloped			Non-enveloped	phage_default
A0A7S5R8X8_A	484		False	0	0	Rhizobium phage RHph_I38	unclassified sequence	Heunggongvirae	2509734	d_Viruses;-_Duplodnaviria;k_Heunggongvirae;p_Uroviricota;c_Caudoviricetes;f_Autographiviridae;g_Cuernavacavirus;-_unclassified Cuernavacavirus;s_Rhizobium phage RHph_I38	rhizobium phage rhph_i38	0	Non-enveloped		Autographivirales	Non-enveloped	phage_default
A0A7S5R8Y0_A	31	TMH	False	1	0	Rhizobium phage RHph_N17	unclassified sequence	Heunggongvirae	2509742	d_Viruses;-_Duplodnaviria;k_Heunggongvirae;p_Uroviricota;c_Caudoviricetes;g_Kleczkowskavirus;-_unclassified Kleczkowskavirus;s_Rhizobium phage RHph_N17	rhizobium phage rhph_n17	1	Non-enveloped			Non-enveloped	phage_default
A0A7S5R8Y6_A	94		False	0	0	Rhizobium phage RHph_N17	unclassified sequence	Heunggongvirae	2509742	d_Viruses;-_Duplodnaviria;k_Heunggongvirae;p_Uroviricota;c_Caudoviricetes;g_Kleczkowskavirus;-_unclassified Kleczkowskavirus;s_Rhizobium phage RHph_N17	rhizobium phage rhph_n17	0	Non-enveloped			Non-enveloped	phage_default
A0A7S5R8Y7_A	69		False	0	0	Rhizobium phage RHph_N17	unclassified sequence	Heunggongvirae	2509742	d_Viruses;-_Duplodnaviria;k_Heunggongvirae;p_Uroviricota;c_Caudoviricetes;g_Kleczkowskavirus;-_unclassified Kleczkowskavirus;s_Rhizobium phage RHph_N17	rhizobium phage rhph_n17	0	Non-enveloped			Non-enveloped	phage_default
A0A7S5R8Y9_A	48		False	0	0	Rhizobium phage RHph_Y38	unclassified sequence	Heunggongvirae	2509781	d_Viruses;-_Duplodnaviria;k_Heunggongvirae;p_Uroviricota;c_Caudoviricetes;f_Schitoviridae;-_Demetervirinae;g_Acanvirus;s_Acanvirus Y38;-_Rhizobium phage RHph_Y38	rhizobium phage rhph_y38	0	Non-enveloped	Schitoviridae		Non-enveloped	phage_default
A0A7S5R8Z5_A	146		False	0	0	Rhizobium phage RHph_Y5A	unclassified sequence	Heunggongvirae	2509784	d_Viruses;-_Duplodnaviria;k_Heunggongvirae;p_Uroviricota;c_Caudoviricetes;-_unclassified Caudoviricetes;s_Rhizobium phage RHph_Y5A	rhizobium phage rhph_y5a	0	Non-enveloped			Non-enveloped	phage_default
A0A7S5R8Z6_A	45	TMH	False	1	0	Rhizobium phage RHph_N17	unclassified sequence	Heunggongvirae	2509742	d_Viruses;-_Duplodnaviria;k_Heunggongvirae;p_Uroviricota;c_Caudoviricetes;g_Kleczkowskavirus;-_unclassified Kleczkowskavirus;s_Rhizobium phage RHph_N17	rhizobium phage rhph_n17	1	Non-enveloped			Non-enveloped	phage_default
A0A7S5R8Z8_A	84		False	0	0	Rhizobium phage RHph_N17	unclassified sequence	Heunggongvirae	2509742	d_Viruses;-_Duplodnaviria;k_Heunggongvirae;p_Uroviricota;c_Caudoviricetes;g_Kleczkowskavirus;-_unclassified Kleczkowskavirus;s_Rhizobium phage RHph_N17	rhizobium phage rhph_n17	0	Non-enveloped			Non-enveloped	phage_default
A0A7S5R8Z9_A	100		False	0	0	Rhizobium phage RHph_Y38	unclassified sequence	Heunggongvirae	2509781	d_Viruses;-_Duplodnaviria;k_Heunggongvirae;p_Uroviricota;c_Caudoviricetes;f_Schitoviridae;-_Demetervirinae;g_Acanvirus;s_Acanvirus Y38;-_Rhizobium phage RHph_Y38	rhizobium phage rhph_y38	0	Non-enveloped	Schitoviridae		Non-enveloped	phage_default
A0A7S5R901_A	61		False	0	0	Rhizobium phage RHph_Y68	unclassified sequence	Heunggongvirae	2509787	d_Viruses;-_Duplodnaviria;k_Heunggongvirae;p_Uroviricota;c_Caudoviricetes;f_Pootjesviridae;-_Staniewskivirinae;g_Trinifflemingvirus;s_Trinifflemingvirus Y68;-_Rhizobium phage RHph_Y68	rhizobium phage rhph_y68	0	Non-enveloped	Pootjesviridae		Non-enveloped	phage_default
A0A7S5R902_A	57		True	0	0	Rhizobium phage RHph_I38	unclassified sequence	Heunggongvirae	2509734	d_Viruses;-_Duplodnaviria;k_Heunggongvirae;p_Uroviricota;c_Caudoviricetes;f_Autographiviridae;g_Cuernavacavirus;-_unclassified Cuernavacavirus;s_Rhizobium phage RHph_I38	rhizobium phage rhph_i38	0	Non-enveloped		Autographivirales	Non-enveloped	phage_default
A0A7S5R906_A	111		False	0	0	Rhizobium phage RHph_Y5A	unclassified sequence	Heunggongvirae	2509784	d_Viruses;-_Duplodnaviria;k_Heunggongvirae;p_Uroviricota;c_Caudoviricetes;-_unclassified Caudoviricetes;s_Rhizobium phage RHph_Y5A	rhizobium phage rhph_y5a	0	Non-enveloped			Non-enveloped	phage_default
A0A7S5R909_A	812		False	0	0	Rhizobium phage RHph_N17	unclassified sequence	Heunggongvirae	2509742	d_Viruses;-_Duplodnaviria;k_Heunggongvirae;p_Uroviricota;c_Caudoviricetes;g_Kleczkowskavirus;-_unclassified Kleczkowskavirus;s_Rhizobium phage RHph_N17	rhizobium phage rhph_n17	0	Non-enveloped			Non-enveloped	phage_default
A0A7S5R914_A	79		False	0	0	Rhizobium phage RHph_Y5A	unclassified sequence	Heunggongvirae	2509784	d_Viruses;-_Duplodnaviria;k_Heunggongvirae;p_Uroviricota;c_Caudoviricetes;-_unclassified Caudoviricetes;s_Rhizobium phage RHph_Y5A	rhizobium phage rhph_y5a	0	Non-enveloped			Non-enveloped	phage_default
A0A7S5R918_A	111		False	0	0	Rhizobium phage RHph_Y5A	unclassified sequence	Heunggongvirae	2509784	d_Viruses;-_Duplodnaviria;k_Heunggongvirae;p_Uroviricota;c_Caudoviricetes;-_unclassified Caudoviricetes;s_Rhizobium phage RHph_Y5A	rhizobium phage rhph_y5a	0	Non-enveloped			Non-enveloped	phage_default
A0A7S5R920_A	116		False	0	0	Rhizobium phage RHph_N17	unclassified sequence	Heunggongvirae	2509742	d_Viruses;-_Duplodnaviria;k_Heunggongvirae;p_Uroviricota;c_Caudoviricetes;g_Kleczkowskavirus;-_unclassified Kleczkowskavirus;s_Rhizobium phage RHph_N17	rhizobium phage rhph_n17	0	Non-enveloped			Non-enveloped	phage_default
A0A7S5R936_A	85		False	0	0	Rhizobium phage RHph_Y5A	unclassified sequence	Heunggongvirae	2509784	d_Viruses;-_Duplodnaviria;k_Heunggongvirae;p_Uroviricota;c_Caudoviricetes;-_unclassified Caudoviricetes;s_Rhizobium phage RHph_Y5A	rhizobium phage rhph_y5a	0	Non-enveloped			Non-enveloped	phage_default
A0A7S5R946_A	138		False	0	0	Rhizobium phage RHph_Y5A	unclassified sequence	Heunggongvirae	2509784	d_Viruses;-_Duplodnaviria;k_Heunggongvirae;p_Uroviricota;c_Caudoviricetes;-_unclassified Caudoviricetes;s_Rhizobium phage RHph_Y5A	rhizobium phage rhph_y5a	0	Non-enveloped			Non-enveloped	phage_default
A0A7S5R949_A	72		False	0	0	Rhizobium phage RHph_Y5A	unclassified sequence	Heunggongvirae	2509784	d_Viruses;-_Duplodnaviria;k_Heunggongvirae;p_Uroviricota;c_Caudoviricetes;-_unclassified Caudoviricetes;s_Rhizobium phage RHph_Y5A	rhizobium phage rhph_y5a	0	Non-enveloped			Non-enveloped	phage_default
A0A7S5R950_A	34	TMH	False	1	0	Rhizobium phage RHph_Y5A	unclassified sequence	Heunggongvirae	2509784	d_Viruses;-_Duplodnaviria;k_Heunggongvirae;p_Uroviricota;c_Caudoviricetes;-_unclassified Caudoviricetes;s_Rhizobium phage RHph_Y5A	rhizobium phage rhph_y5a	1	Non-enveloped			Non-enveloped	phage_default
A0A7S5R959_A	119		False	0	0	Rhizobium phage RHph_Y5A	unclassified sequence	Heunggongvirae	2509784	d_Viruses;-_Duplodnaviria;k_Heunggongvirae;p_Uroviricota;c_Caudoviricetes;-_unclassified Caudoviricetes;s_Rhizobium phage RHph_Y5A	rhizobium phage rhph_y5a	0	Non-enveloped			Non-enveloped	phage_default
A0A7S5R961_A	77		False	0	0	Rhizobium phage RHph_Y5A	unclassified sequence	Heunggongvirae	2509784	d_Viruses;-_Duplodnaviria;k_Heunggongvirae;p_Uroviricota;c_Caudoviricetes;-_unclassified Caudoviricetes;s_Rhizobium phage RHph_Y5A	rhizobium phage rhph_y5a	0	Non-enveloped			Non-enveloped	phage_default
A0A7S5R964_A	65		False	0	0	Rhizobium phage RHph_N17	unclassified sequence	Heunggongvirae	2509742	d_Viruses;-_Duplodnaviria;k_Heunggongvirae;p_Uroviricota;c_Caudoviricetes;g_Kleczkowskavirus;-_unclassified Kleczkowskavirus;s_Rhizobium phage RHph_N17	rhizobium phage rhph_n17	0	Non-enveloped			Non-enveloped	phage_default
A0A7S5R967_A	78		False	0	0	Rhizobium phage RHph_Y5A	unclassified sequence	Heunggongvirae	2509784	d_Viruses;-_Duplodnaviria;k_Heunggongvirae;p_Uroviricota;c_Caudoviricetes;-_unclassified Caudoviricetes;s_Rhizobium phage RHph_Y5A	rhizobium phage rhph_y5a	0	Non-enveloped			Non-enveloped	phage_default
A0A7S5R968_A	61		False	0	0	Rhizobium phage RHph_Y5A	unclassified sequence	Heunggongvirae	2509784	d_Viruses;-_Duplodnaviria;k_Heunggongvirae;p_Uroviricota;c_Caudoviricetes;-_unclassified Caudoviricetes;s_Rhizobium phage RHph_Y5A	rhizobium phage rhph_y5a	0	Non-enveloped			Non-enveloped	phage_default
A0A7S5R986_A	53	TMH	False	2	0	Rhizobium phage RHph_Y5A	unclassified sequence	Heunggongvirae	2509784	d_Viruses;-_Duplodnaviria;k_Heunggongvirae;p_Uroviricota;c_Caudoviricetes;-_unclassified Caudoviricetes;s_Rhizobium phage RHph_Y5A	rhizobium phage rhph_y5a	1	Non-enveloped			Non-enveloped	phage_default
A0A7S5R992_A	443		False	0	0	Rhizobium phage RHph_I1_9	unclassified sequence	Heunggongvirae	2509729	d_Viruses;-_Duplodnaviria;k_Heunggongvirae;p_Uroviricota;c_Caudoviricetes;f_Pootjesviridae;-_Staniewskivirinae;g_Trinifflemingvirus;s_Trinifflemingvirus I19;-_Rhizobium phage RHph_I1_9	rhizobium phage rhph_i1_9	0	Non-enveloped	Pootjesviridae		Non-enveloped	phage_default
A0A7S5R997_A	82		False	0	0	Rhizobium phage RHph_Y60	unclassified sequence	Heunggongvirae	2509569	d_Viruses;-_Duplodnaviria;k_Heunggongvirae;p_Uroviricota;c_Caudoviricetes;-_unclassified Caudoviricetes;s_Rhizobium phage RHph_Y60	rhizobium phage rhph_y60	0	Non-enveloped			Non-enveloped	phage_default
A0A7S5R9A9_A	67		False	0	0	Rhizobium phage RHph_Y60	unclassified sequence	Heunggongvirae	2509569	d_Viruses;-_Duplodnaviria;k_Heunggongvirae;p_Uroviricota;c_Caudoviricetes;-_unclassified Caudoviricetes;s_Rhizobium phage RHph_Y60	rhizobium phage rhph_y60	0	Non-enveloped			Non-enveloped	phage_default
A0A7S5R9C6_A	80		False	0	0	Rhizobium phage RHph_I1_9	unclassified sequence	Heunggongvirae	2509729	d_Viruses;-_Duplodnaviria;k_Heunggongvirae;p_Uroviricota;c_Caudoviricetes;f_Pootjesviridae;-_Staniewskivirinae;g_Trinifflemingvirus;s_Trinifflemingvirus I19;-_Rhizobium phage RHph_I1_9	rhizobium phage rhph_i1_9	0	Non-enveloped	Pootjesviridae		Non-enveloped	phage_default
A0A7S5R9C8_A	74		False	0	0	Rhizobium phage RHph_Y68	unclassified sequence	Heunggongvirae	2509787	d_Viruses;-_Duplodnaviria;k_Heunggongvirae;p_Uroviricota;c_Caudoviricetes;f_Pootjesviridae;-_Staniewskivirinae;g_Trinifflemingvirus;s_Trinifflemingvirus Y68;-_Rhizobium phage RHph_Y68	rhizobium phage rhph_y68	0	Non-enveloped	Pootjesviridae		Non-enveloped	phage_default
A0A7S5R9E9_A	41		False	0	0	Rhizobium phage RHph_I1_9	unclassified sequence	Heunggongvirae	2509729	d_Viruses;-_Duplodnaviria;k_Heunggongvirae;p_Uroviricota;c_Caudoviricetes;f_Pootjesviridae;-_Staniewskivirinae;g_Trinifflemingvirus;s_Trinifflemingvirus I19;-_Rhizobium phage RHph_I1_9	rhizobium phage rhph_i1_9	0	Non-enveloped	Pootjesviridae		Non-enveloped	phage_default
A0A7S5R9F6_A	99	TMH	False	1	0	Rhizobium phage RHph_I1_9	unclassified sequence	Heunggongvirae	2509729	d_Viruses;-_Duplodnaviria;k_Heunggongvirae;p_Uroviricota;c_Caudoviricetes;f_Pootjesviridae;-_Staniewskivirinae;g_Trinifflemingvirus;s_Trinifflemingvirus I19;-_Rhizobium phage RHph_I1_9	rhizobium phage rhph_i1_9	1	Non-enveloped	Pootjesviridae		Non-enveloped	phage_default
A0A7S5R9F8_A	83		False	0	0	Rhizobium phage RHph_I1_9	unclassified sequence	Heunggongvirae	2509729	d_Viruses;-_Duplodnaviria;k_Heunggongvirae;p_Uroviricota;c_Caudoviricetes;f_Pootjesviridae;-_Staniewskivirinae;g_Trinifflemingvirus;s_Trinifflemingvirus I19;-_Rhizobium phage RHph_I1_9	rhizobium phage rhph_i1_9	0	Non-enveloped	Pootjesviridae		Non-enveloped	phage_default
A0A7S5R9G8_A	77		False	0	0	Rhizobium phage RHph_Y5A	unclassified sequence	Heunggongvirae	2509784	d_Viruses;-_Duplodnaviria;k_Heunggongvirae;p_Uroviricota;c_Caudoviricetes;-_unclassified Caudoviricetes;s_Rhizobium phage RHph_Y5A	rhizobium phage rhph_y5a	0	Non-enveloped			Non-enveloped	phage_default
A0A7S5R9H3_A	67		False	0	0	Rhizobium phage RHph_I1_9	unclassified sequence	Heunggongvirae	2509729	d_Viruses;-_Duplodnaviria;k_Heunggongvirae;p_Uroviricota;c_Caudoviricetes;f_Pootjesviridae;-_Staniewskivirinae;g_Trinifflemingvirus;s_Trinifflemingvirus I19;-_Rhizobium phage RHph_I1_9	rhizobium phage rhph_i1_9	0	Non-enveloped	Pootjesviridae		Non-enveloped	phage_default
A0A7S5R9I1_A	179		False	0	0	Rhizobium phage RHph_Y68	unclassified sequence	Heunggongvirae	2509787	d_Viruses;-_Duplodnaviria;k_Heunggongvirae;p_Uroviricota;c_Caudoviricetes;f_Pootjesviridae;-_Staniewskivirinae;g_Trinifflemingvirus;s_Trinifflemingvirus Y68;-_Rhizobium phage RHph_Y68	rhizobium phage rhph_y68	0	Non-enveloped	Pootjesviridae		Non-enveloped	phage_default
A0A7S5R9I2_A	160		False	0	0	Rhizobium phage RHph_I1_9	unclassified sequence	Heunggongvirae	2509729	d_Viruses;-_Duplodnaviria;k_Heunggongvirae;p_Uroviricota;c_Caudoviricetes;f_Pootjesviridae;-_Staniewskivirinae;g_Trinifflemingvirus;s_Trinifflemingvirus I19;-_Rhizobium phage RHph_I1_9	rhizobium phage rhph_i1_9	0	Non-enveloped	Pootjesviridae		Non-enveloped	phage_default
A0A7S5R9I9_A	46		False	0	0	Rhizobium phage RHph_TM30	unclassified sequence	Heunggongvirae	2509764	d_Viruses;-_Duplodnaviria;k_Heunggongvirae;p_Uroviricota;c_Caudoviricetes;f_Kleczkowskaviridae;g_Cuauhnahuacvirus;s_Cuauhnahuacvirus TM30;-_Rhizobium phage RHph_TM30	rhizobium phage rhph_tm30	0	Non-enveloped	Kleczkowskaviridae		Non-enveloped	phage_default
A0A7S5R9J4_A	194		False	0	0	Rhizobium phage RHph_I1_9	unclassified sequence	Heunggongvirae	2509729	d_Viruses;-_Duplodnaviria;k_Heunggongvirae;p_Uroviricota;c_Caudoviricetes;f_Pootjesviridae;-_Staniewskivirinae;g_Trinifflemingvirus;s_Trinifflemingvirus I19;-_Rhizobium phage RHph_I1_9	rhizobium phage rhph_i1_9	0	Non-enveloped	Pootjesviridae		Non-enveloped	phage_default
A0A7S5R9J5_A	67		False	0	0	Rhizobium phage RHph_I1_9	unclassified sequence	Heunggongvirae	2509729	d_Viruses;-_Duplodnaviria;k_Heunggongvirae;p_Uroviricota;c_Caudoviricetes;f_Pootjesviridae;-_Staniewskivirinae;g_Trinifflemingvirus;s_Trinifflemingvirus I19;-_Rhizobium phage RHph_I1_9	rhizobium phage rhph_i1_9	0	Non-enveloped	Pootjesviridae		Non-enveloped	phage_default
A0A7S5R9J6_A	51	TMH	False	1	0	Rhizobium phage RHph_Y1_10	unclassified sequence	Heunggongvirae	2509570	d_Viruses;-_Duplodnaviria;k_Heunggongvirae;p_Uroviricota;c_Caudoviricetes;-_unclassified Caudoviricetes;s_Rhizobium phage RHph_Y1_10	rhizobium phage rhph_y1_10	1	Non-enveloped			Non-enveloped	phage_default
A0A7S5R9J8_A	31		False	0	0	Rhizobium phage RHph_N38	unclassified sequence	Heunggongvirae	2509750	d_Viruses;-_Duplodnaviria;k_Heunggongvirae;p_Uroviricota;c_Caudoviricetes;f_Schitoviridae;-_Demetervirinae;g_Cyamitesvirus;s_Cyamitesvirus N38;-_Rhizobium phage RHph_N38	rhizobium phage rhph_n38	0	Non-enveloped	Schitoviridae		Non-enveloped	phage_default
A0A7S5R9L2_A	57	TMH	False	2	0	Rhizobium phage RHph_I1_9	unclassified sequence	Heunggongvirae	2509729	d_Viruses;-_Duplodnaviria;k_Heunggongvirae;p_Uroviricota;c_Caudoviricetes;f_Pootjesviridae;-_Staniewskivirinae;g_Trinifflemingvirus;s_Trinifflemingvirus I19;-_Rhizobium phage RHph_I1_9	rhizobium phage rhph_i1_9	1	Non-enveloped	Pootjesviridae		Non-enveloped	phage_default
A0A7S5R9L5_A	94		False	0	0	Rhizobium phage RHph_Y68	unclassified sequence	Heunggongvirae	2509787	d_Viruses;-_Duplodnaviria;k_Heunggongvirae;p_Uroviricota;c_Caudoviricetes;f_Pootjesviridae;-_Staniewskivirinae;g_Trinifflemingvirus;s_Trinifflemingvirus Y68;-_Rhizobium phage RHph_Y68	rhizobium phage rhph_y68	0	Non-enveloped	Pootjesviridae		Non-enveloped	phage_default
A0A7S5R9M2_A	96		False	0	0	Rhizobium phage RHph_I1_9	unclassified sequence	Heunggongvirae	2509729	d_Viruses;-_Duplodnaviria;k_Heunggongvirae;p_Uroviricota;c_Caudoviricetes;f_Pootjesviridae;-_Staniewskivirinae;g_Trinifflemingvirus;s_Trinifflemingvirus I19;-_Rhizobium phage RHph_I1_9	rhizobium phage rhph_i1_9	0	Non-enveloped	Pootjesviridae		Non-enveloped	phage_default
A0A7S5R9M6_A	69	TMH	False	1	0	Rhizobium phage RHph_I1_9	unclassified sequence	Heunggongvirae	2509729	d_Viruses;-_Duplodnaviria;k_Heunggongvirae;p_Uroviricota;c_Caudoviricetes;f_Pootjesviridae;-_Staniewskivirinae;g_Trinifflemingvirus;s_Trinifflemingvirus I19;-_Rhizobium phage RHph_I1_9	rhizobium phage rhph_i1_9	1	Non-enveloped	Pootjesviridae		Non-enveloped	phage_default
A0A7S5R9N2_A	65	TMH	False	1	0	Rhizobium phage RHph_I1_9	unclassified sequence	Heunggongvirae	2509729	d_Viruses;-_Duplodnaviria;k_Heunggongvirae;p_Uroviricota;c_Caudoviricetes;f_Pootjesviridae;-_Staniewskivirinae;g_Trinifflemingvirus;s_Trinifflemingvirus I19;-_Rhizobium phage RHph_I1_9	rhizobium phage rhph_i1_9	1	Non-enveloped	Pootjesviridae		Non-enveloped	phage_default
A0A7S5R9N8_A	78		True	0	0	Rhizobium phage RHph_I1_18	unclassified sequence	Heunggongvirae	2509726	d_Viruses;-_Duplodnaviria;k_Heunggongvirae;p_Uroviricota;c_Caudoviricetes;-_unclassified Caudoviricetes;s_Rhizobium phage RHph_I1_18	rhizobium phage rhph_i1_18	0	Non-enveloped			Non-enveloped	phage_default
A0A7S5R9N9_A	58	TMH	False	1	0	Rhizobium phage RHph_Y1_20	unclassified sequence	Heunggongvirae	2509571	d_Viruses;-_Duplodnaviria;k_Heunggongvirae;p_Uroviricota;c_Caudoviricetes;f_Autographiviridae;-_unclassified Autographiviridae;s_Rhizobium phage RHph_Y1_20	rhizobium phage rhph_y1_20	1	Non-enveloped		Autographivirales	Non-enveloped	phage_default
A0A7S5R9P1_A	70		False	0	0	Rhizobium phage RHph_Y68	unclassified sequence	Heunggongvirae	2509787	d_Viruses;-_Duplodnaviria;k_Heunggongvirae;p_Uroviricota;c_Caudoviricetes;f_Pootjesviridae;-_Staniewskivirinae;g_Trinifflemingvirus;s_Trinifflemingvirus Y68;-_Rhizobium phage RHph_Y68	rhizobium phage rhph_y68	0	Non-enveloped	Pootjesviridae		Non-enveloped	phage_default
A0A7S5R9P3_A	89		False	0	0	Rhizobium phage RHph_I1_9	unclassified sequence	Heunggongvirae	2509729	d_Viruses;-_Duplodnaviria;k_Heunggongvirae;p_Uroviricota;c_Caudoviricetes;f_Pootjesviridae;-_Staniewskivirinae;g_Trinifflemingvirus;s_Trinifflemingvirus I19;-_Rhizobium phage RHph_I1_9	rhizobium phage rhph_i1_9	0	Non-enveloped	Pootjesviridae		Non-enveloped	phage_default
A0A7S5R9Q8_A	185		False	0	0	Rhizobium phage RHph_I1_18	unclassified sequence	Heunggongvirae	2509726	d_Viruses;-_Duplodnaviria;k_Heunggongvirae;p_Uroviricota;c_Caudoviricetes;-_unclassified Caudoviricetes;s_Rhizobium phage RHph_I1_18	rhizobium phage rhph_i1_18	0	Non-enveloped			Non-enveloped	phage_default
A0A7S5R9R1_A	108		False	0	0	Rhizobium phage RHph_I1_9	unclassified sequence	Heunggongvirae	2509729	d_Viruses;-_Duplodnaviria;k_Heunggongvirae;p_Uroviricota;c_Caudoviricetes;f_Pootjesviridae;-_Staniewskivirinae;g_Trinifflemingvirus;s_Trinifflemingvirus I19;-_Rhizobium phage RHph_I1_9	rhizobium phage rhph_i1_9	0	Non-enveloped	Pootjesviridae		Non-enveloped	phage_default
A0A7S5R9R4_A	82		False	0	0	Rhizobium phage RHph_N2	unclassified sequence	Heunggongvirae	2509585	d_Viruses;-_Duplodnaviria;k_Heunggongvirae;p_Uroviricota;c_Caudoviricetes;-_unclassified Caudoviricetes;s_Rhizobium phage RHph_N2	rhizobium phage rhph_n2	0	Non-enveloped			Non-enveloped	phage_default
A0A7S5R9R9_A	56		False	0	0	Rhizobium phage RHph_I1_9	unclassified sequence	Heunggongvirae	2509729	d_Viruses;-_Duplodnaviria;k_Heunggongvirae;p_Uroviricota;c_Caudoviricetes;f_Pootjesviridae;-_Staniewskivirinae;g_Trinifflemingvirus;s_Trinifflemingvirus I19;-_Rhizobium phage RHph_I1_9	rhizobium phage rhph_i1_9	0	Non-enveloped	Pootjesviridae		Non-enveloped	phage_default
A0A7S5R9S2_A	82		False	0	0	Rhizobium phage RHph_N2	unclassified sequence	Heunggongvirae	2509585	d_Viruses;-_Duplodnaviria;k_Heunggongvirae;p_Uroviricota;c_Caudoviricetes;-_unclassified Caudoviricetes;s_Rhizobium phage RHph_N2	rhizobium phage rhph_n2	0	Non-enveloped			Non-enveloped	phage_default
A0A7S5R9S3_A	805		False	0	0	Rhizobium phage RHph_N2	unclassified sequence	Heunggongvirae	2509585	d_Viruses;-_Duplodnaviria;k_Heunggongvirae;p_Uroviricota;c_Caudoviricetes;-_unclassified Caudoviricetes;s_Rhizobium phage RHph_N2	rhizobium phage rhph_n2	0	Non-enveloped			Non-enveloped	phage_default
A0A7S5R9S4_A	39		False	0	0	Rhizobium phage RHph_N2	unclassified sequence	Heunggongvirae	2509585	d_Viruses;-_Duplodnaviria;k_Heunggongvirae;p_Uroviricota;c_Caudoviricetes;-_unclassified Caudoviricetes;s_Rhizobium phage RHph_N2	rhizobium phage rhph_n2	0	Non-enveloped			Non-enveloped	phage_default
A0A7S5R9S8_A	48		False	0	0	Rhizobium phage RHph_I1_18	unclassified sequence	Heunggongvirae	2509726	d_Viruses;-_Duplodnaviria;k_Heunggongvirae;p_Uroviricota;c_Caudoviricetes;-_unclassified Caudoviricetes;s_Rhizobium phage RHph_I1_18	rhizobium phage rhph_i1_18	0	Non-enveloped			Non-enveloped	phage_default
A0A7S5R9T0_A	34		False	0	0	Rhizobium phage RHph_N2	unclassified sequence	Heunggongvirae	2509585	d_Viruses;-_Duplodnaviria;k_Heunggongvirae;p_Uroviricota;c_Caudoviricetes;-_unclassified Caudoviricetes;s_Rhizobium phage RHph_N2	rhizobium phage rhph_n2	0	Non-enveloped			Non-enveloped	phage_default
A0A7S5R9T3_A	297		False	0	0	Rhizobium phage RHph_I1_9	unclassified sequence	Heunggongvirae	2509729	d_Viruses;-_Duplodnaviria;k_Heunggongvirae;p_Uroviricota;c_Caudoviricetes;f_Pootjesviridae;-_Staniewskivirinae;g_Trinifflemingvirus;s_Trinifflemingvirus I19;-_Rhizobium phage RHph_I1_9	rhizobium phage rhph_i1_9	0	Non-enveloped	Pootjesviridae		Non-enveloped	phage_default
A0A7S5R9T7_A	75		False	0	0	Rhizobium phage RHph_I1_18	unclassified sequence	Heunggongvirae	2509726	d_Viruses;-_Duplodnaviria;k_Heunggongvirae;p_Uroviricota;c_Caudoviricetes;-_unclassified Caudoviricetes;s_Rhizobium phage RHph_I1_18	rhizobium phage rhph_i1_18	0	Non-enveloped			Non-enveloped	phage_default
A0A7S5R9U0_A	134		False	0	0	Rhizobium phage RHph_I1_9	unclassified sequence	Heunggongvirae	2509729	d_Viruses;-_Duplodnaviria;k_Heunggongvirae;p_Uroviricota;c_Caudoviricetes;f_Pootjesviridae;-_Staniewskivirinae;g_Trinifflemingvirus;s_Trinifflemingvirus I19;-_Rhizobium phage RHph_I1_9	rhizobium phage rhph_i1_9	0	Non-enveloped	Pootjesviridae		Non-enveloped	phage_default
A0A7S5R9U5_A	69	TMH	False	1	0	Rhizobium phage RHph_N2	unclassified sequence	Heunggongvirae	2509585	d_Viruses;-_Duplodnaviria;k_Heunggongvirae;p_Uroviricota;c_Caudoviricetes;-_unclassified Caudoviricetes;s_Rhizobium phage RHph_N2	rhizobium phage rhph_n2	1	Non-enveloped			Non-enveloped	phage_default
A0A7S5R9U7_A	63	TMH	True	2	0	Rhizobium phage RHph_N2	unclassified sequence	Heunggongvirae	2509585	d_Viruses;-_Duplodnaviria;k_Heunggongvirae;p_Uroviricota;c_Caudoviricetes;-_unclassified Caudoviricetes;s_Rhizobium phage RHph_N2	rhizobium phage rhph_n2	1	Non-enveloped			Non-enveloped	phage_default
A0A7S5R9V4_A	77		False	0	0	Rhizobium phage RHph_Y68	unclassified sequence	Heunggongvirae	2509787	d_Viruses;-_Duplodnaviria;k_Heunggongvirae;p_Uroviricota;c_Caudoviricetes;f_Pootjesviridae;-_Staniewskivirinae;g_Trinifflemingvirus;s_Trinifflemingvirus Y68;-_Rhizobium phage RHph_Y68	rhizobium phage rhph_y68	0	Non-enveloped	Pootjesviridae		Non-enveloped	phage_default
A0A7S5R9V9_A	99		False	0	0	Rhizobium phage RHph_I1_18	unclassified sequence	Heunggongvirae	2509726	d_Viruses;-_Duplodnaviria;k_Heunggongvirae;p_Uroviricota;c_Caudoviricetes;-_unclassified Caudoviricetes;s_Rhizobium phage RHph_I1_18	rhizobium phage rhph_i1_18	0	Non-enveloped			Non-enveloped	phage_default
A0A7S5R9W3_A	88		False	0	0	Rhizobium phage RHph_Y1_10	unclassified sequence	Heunggongvirae	2509570	d_Viruses;-_Duplodnaviria;k_Heunggongvirae;p_Uroviricota;c_Caudoviricetes;-_unclassified Caudoviricetes;s_Rhizobium phage RHph_Y1_10	rhizobium phage rhph_y1_10	0	Non-enveloped			Non-enveloped	phage_default
A0A7S5R9W5_A	99		False	0	0	Rhizobium phage RHph_N34	unclassified sequence	Heunggongvirae	2509586	d_Viruses;-_Duplodnaviria;k_Heunggongvirae;p_Uroviricota;c_Caudoviricetes;f_Pootjesviridae;-_Staniewskivirinae;g_Trinifflemingvirus;s_Trinifflemingvirus N34;-_Rhizobium phage RHph_N34	rhizobium phage rhph_n34	0	Non-enveloped	Pootjesviridae		Non-enveloped	phage_default
A0A7S5R9X0_A	71		False	0	0	Rhizobium phage RHph_N34	unclassified sequence	Heunggongvirae	2509586	d_Viruses;-_Duplodnaviria;k_Heunggongvirae;p_Uroviricota;c_Caudoviricetes;f_Pootjesviridae;-_Staniewskivirinae;g_Trinifflemingvirus;s_Trinifflemingvirus N34;-_Rhizobium phage RHph_N34	rhizobium phage rhph_n34	0	Non-enveloped	Pootjesviridae		Non-enveloped	phage_default
A0A7S5R9Y2_A	107		False	0	0	Rhizobium phage RHph_I1_18	unclassified sequence	Heunggongvirae	2509726	d_Viruses;-_Duplodnaviria;k_Heunggongvirae;p_Uroviricota;c_Caudoviricetes;-_unclassified Caudoviricetes;s_Rhizobium phage RHph_I1_18	rhizobium phage rhph_i1_18	0	Non-enveloped			Non-enveloped	phage_default
A0A7S5R9Y9_A	71		False	0	0	Rhizobium phage RHph_I1_9	unclassified sequence	Heunggongvirae	2509729	d_Viruses;-_Duplodnaviria;k_Heunggongvirae;p_Uroviricota;c_Caudoviricetes;f_Pootjesviridae;-_Staniewskivirinae;g_Trinifflemingvirus;s_Trinifflemingvirus I19;-_Rhizobium phage RHph_I1_9	rhizobium phage rhph_i1_9	0	Non-enveloped	Pootjesviridae		Non-enveloped	phage_default
A0A7S5R9Z3_A	50		False	0	0	Rhizobium phage RHph_I1_18	unclassified sequence	Heunggongvirae	2509726	d_Viruses;-_Duplodnaviria;k_Heunggongvirae;p_Uroviricota;c_Caudoviricetes;-_unclassified Caudoviricetes;s_Rhizobium phage RHph_I1_18	rhizobium phage rhph_i1_18	0	Non-enveloped			Non-enveloped	phage_default
A0A7S5R9Z5_A	168		False	0	0	Rhizobium phage RHph_Y1_10	unclassified sequence	Heunggongvirae	2509570	d_Viruses;-_Duplodnaviria;k_Heunggongvirae;p_Uroviricota;c_Caudoviricetes;-_unclassified Caudoviricetes;s_Rhizobium phage RHph_Y1_10	rhizobium phage rhph_y1_10	0	Non-enveloped			Non-enveloped	phage_default
A0A7S5RA02_A	69		False	0	0	Rhizobium phage RHph_I1_18	unclassified sequence	Heunggongvirae	2509726	d_Viruses;-_Duplodnaviria;k_Heunggongvirae;p_Uroviricota;c_Caudoviricetes;-_unclassified Caudoviricetes;s_Rhizobium phage RHph_I1_18	rhizobium phage rhph_i1_18	0	Non-enveloped			Non-enveloped	phage_default
A0A7S5RA07_A	128		False	0	0	Rhizobium phage RHph_I1_18	unclassified sequence	Heunggongvirae	2509726	d_Viruses;-_Duplodnaviria;k_Heunggongvirae;p_Uroviricota;c_Caudoviricetes;-_unclassified Caudoviricetes;s_Rhizobium phage RHph_I1_18	rhizobium phage rhph_i1_18	0	Non-enveloped			Non-enveloped	phage_default
A0A7S5RA15_A	171		False	0	0	Rhizobium phage RHph_N2	unclassified sequence	Heunggongvirae	2509585	d_Viruses;-_Duplodnaviria;k_Heunggongvirae;p_Uroviricota;c_Caudoviricetes;-_unclassified Caudoviricetes;s_Rhizobium phage RHph_N2	rhizobium phage rhph_n2	0	Non-enveloped			Non-enveloped	phage_default
A0A7S5RA17_A	100		False	0	0	Rhizobium phage RHph_I1_18	unclassified sequence	Heunggongvirae	2509726	d_Viruses;-_Duplodnaviria;k_Heunggongvirae;p_Uroviricota;c_Caudoviricetes;-_unclassified Caudoviricetes;s_Rhizobium phage RHph_I1_18	rhizobium phage rhph_i1_18	0	Non-enveloped			Non-enveloped	phage_default
A0A7S5RA19_A	575		False	0	0	Rhizobium phage RHph_TM38	unclassified sequence	Heunggongvirae	2509767	d_Viruses;-_Duplodnaviria;k_Heunggongvirae;p_Uroviricota;c_Caudoviricetes;f_Autographiviridae;g_Cuernavacavirus;-_unclassified Cuernavacavirus;s_Rhizobium phage RHph_TM38	rhizobium phage rhph_tm38	0	Non-enveloped		Autographivirales	Non-enveloped	phage_default
A0A7S5RA20_A	52	TMH	False	1	0	Rhizobium phage RHph_N34	unclassified sequence	Heunggongvirae	2509586	d_Viruses;-_Duplodnaviria;k_Heunggongvirae;p_Uroviricota;c_Caudoviricetes;f_Pootjesviridae;-_Staniewskivirinae;g_Trinifflemingvirus;s_Trinifflemingvirus N34;-_Rhizobium phage RHph_N34	rhizobium phage rhph_n34	1	Non-enveloped	Pootjesviridae		Non-enveloped	phage_default
A0A7S5RA24_A	493		False	0	0	Rhizobium phage RHph_I1_18	unclassified sequence	Heunggongvirae	2509726	d_Viruses;-_Duplodnaviria;k_Heunggongvirae;p_Uroviricota;c_Caudoviricetes;-_unclassified Caudoviricetes;s_Rhizobium phage RHph_I1_18	rhizobium phage rhph_i1_18	0	Non-enveloped			Non-enveloped	phage_default
A0A7S5RA26_A	89		False	0	0	Rhizobium phage RHph_Y1_20	unclassified sequence	Heunggongvirae	2509571	d_Viruses;-_Duplodnaviria;k_Heunggongvirae;p_Uroviricota;c_Caudoviricetes;f_Autographiviridae;-_unclassified Autographiviridae;s_Rhizobium phage RHph_Y1_20	rhizobium phage rhph_y1_20	0	Non-enveloped		Autographivirales	Non-enveloped	phage_default
A0A7S5RA34_A	52		False	0	0	Rhizobium phage RHph_I1_18	unclassified sequence	Heunggongvirae	2509726	d_Viruses;-_Duplodnaviria;k_Heunggongvirae;p_Uroviricota;c_Caudoviricetes;-_unclassified Caudoviricetes;s_Rhizobium phage RHph_I1_18	rhizobium phage rhph_i1_18	0	Non-enveloped			Non-enveloped	phage_default
A0A7S5RA37_A	55		False	0	0	Rhizobium phage RHph_TM40	unclassified sequence	Heunggongvirae	2509725	d_Viruses;-_Duplodnaviria;k_Heunggongvirae;p_Uroviricota;c_Caudoviricetes;f_Kleczkowskaviridae;g_Cuauhnahuacvirus;-_unclassified Cuauhnahuacvirus;s_Rhizobium phage RHph_TM40	rhizobium phage rhph_tm40	0	Non-enveloped	Kleczkowskaviridae		Non-enveloped	phage_default
A0A7S5RA45_A	65		False	0	0	Rhizobium phage RHph_TM40	unclassified sequence	Heunggongvirae	2509725	d_Viruses;-_Duplodnaviria;k_Heunggongvirae;p_Uroviricota;c_Caudoviricetes;f_Kleczkowskaviridae;g_Cuauhnahuacvirus;-_unclassified Cuauhnahuacvirus;s_Rhizobium phage RHph_TM40	rhizobium phage rhph_tm40	0	Non-enveloped	Kleczkowskaviridae		Non-enveloped	phage_default
A0A7S5RA49_A	37		False	0	0	Rhizobium phage RHph_N34	unclassified sequence	Heunggongvirae	2509586	d_Viruses;-_Duplodnaviria;k_Heunggongvirae;p_Uroviricota;c_Caudoviricetes;f_Pootjesviridae;-_Staniewskivirinae;g_Trinifflemingvirus;s_Trinifflemingvirus N34;-_Rhizobium phage RHph_N34	rhizobium phage rhph_n34	0	Non-enveloped	Pootjesviridae		Non-enveloped	phage_default
A0A7S5RA64_A	114		False	0	0	Rhizobium phage RHph_N34	unclassified sequence	Heunggongvirae	2509586	d_Viruses;-_Duplodnaviria;k_Heunggongvirae;p_Uroviricota;c_Caudoviricetes;f_Pootjesviridae;-_Staniewskivirinae;g_Trinifflemingvirus;s_Trinifflemingvirus N34;-_Rhizobium phage RHph_N34	rhizobium phage rhph_n34	0	Non-enveloped	Pootjesviridae		Non-enveloped	phage_default
A0A7S5RA83_A	62		False	0	0	Rhizobium phage RHph_N34	unclassified sequence	Heunggongvirae	2509586	d_Viruses;-_Duplodnaviria;k_Heunggongvirae;p_Uroviricota;c_Caudoviricetes;f_Pootjesviridae;-_Staniewskivirinae;g_Trinifflemingvirus;s_Trinifflemingvirus N34;-_Rhizobium phage RHph_N34	rhizobium phage rhph_n34	0	Non-enveloped	Pootjesviridae		Non-enveloped	phage_default
A0A7S5RA89_A	131		False	0	0	Rhizobium phage RHph_N34	unclassified sequence	Heunggongvirae	2509586	d_Viruses;-_Duplodnaviria;k_Heunggongvirae;p_Uroviricota;c_Caudoviricetes;f_Pootjesviridae;-_Staniewskivirinae;g_Trinifflemingvirus;s_Trinifflemingvirus N34;-_Rhizobium phage RHph_N34	rhizobium phage rhph_n34	0	Non-enveloped	Pootjesviridae		Non-enveloped	phage_default
A0A7S5RA91_A	59		False	0	0	Rhizobium phage RHph_N34	unclassified sequence	Heunggongvirae	2509586	d_Viruses;-_Duplodnaviria;k_Heunggongvirae;p_Uroviricota;c_Caudoviricetes;f_Pootjesviridae;-_Staniewskivirinae;g_Trinifflemingvirus;s_Trinifflemingvirus N34;-_Rhizobium phage RHph_N34	rhizobium phage rhph_n34	0	Non-enveloped	Pootjesviridae		Non-enveloped	phage_default
A0A7S5RA92_A	67		False	0	0	Rhizobium phage RHph_TM40	unclassified sequence	Heunggongvirae	2509725	d_Viruses;-_Duplodnaviria;k_Heunggongvirae;p_Uroviricota;c_Caudoviricetes;f_Kleczkowskaviridae;g_Cuauhnahuacvirus;-_unclassified Cuauhnahuacvirus;s_Rhizobium phage RHph_TM40	rhizobium phage rhph_tm40	0	Non-enveloped	Kleczkowskaviridae		Non-enveloped	phage_default
A0A7S5RA95_A	64		False	0	0	Rhizobium phage RHph_N34	unclassified sequence	Heunggongvirae	2509586	d_Viruses;-_Duplodnaviria;k_Heunggongvirae;p_Uroviricota;c_Caudoviricetes;f_Pootjesviridae;-_Staniewskivirinae;g_Trinifflemingvirus;s_Trinifflemingvirus N34;-_Rhizobium phage RHph_N34	rhizobium phage rhph_n34	0	Non-enveloped	Pootjesviridae		Non-enveloped	phage_default
A0A7S5RAB3_A	145		False	0	0	Rhizobium phage RHph_TM40	unclassified sequence	Heunggongvirae	2509725	d_Viruses;-_Duplodnaviria;k_Heunggongvirae;p_Uroviricota;c_Caudoviricetes;f_Kleczkowskaviridae;g_Cuauhnahuacvirus;-_unclassified Cuauhnahuacvirus;s_Rhizobium phage RHph_TM40	rhizobium phage rhph_tm40	0	Non-enveloped	Kleczkowskaviridae		Non-enveloped	phage_default
A0A7S5RAC6_A	751		False	0	0	Rhizobium phage RHph_TM40	unclassified sequence	Heunggongvirae	2509725	d_Viruses;-_Duplodnaviria;k_Heunggongvirae;p_Uroviricota;c_Caudoviricetes;f_Kleczkowskaviridae;g_Cuauhnahuacvirus;-_unclassified Cuauhnahuacvirus;s_Rhizobium phage RHph_TM40	rhizobium phage rhph_tm40	0	Non-enveloped	Kleczkowskaviridae		Non-enveloped	phage_default
A0A7S5RAC8_A	135		False	0	0	Rhizobium phage RHph_N42	unclassified sequence	Heunggongvirae	2509752	d_Viruses;-_Duplodnaviria;k_Heunggongvirae;p_Uroviricota;c_Caudoviricetes;-_unclassified Caudoviricetes;s_Rhizobium phage RHph_N42	rhizobium phage rhph_n42	0	Non-enveloped			Non-enveloped	phage_default
A0A7S5RAC9_A	84		False	0	0	Rhizobium phage RHph_N42	unclassified sequence	Heunggongvirae	2509752	d_Viruses;-_Duplodnaviria;k_Heunggongvirae;p_Uroviricota;c_Caudoviricetes;-_unclassified Caudoviricetes;s_Rhizobium phage RHph_N42	rhizobium phage rhph_n42	0	Non-enveloped			Non-enveloped	phage_default
A0A7S5RAD1_A	97		False	0	0	Rhizobium phage RHph_N34	unclassified sequence	Heunggongvirae	2509586	d_Viruses;-_Duplodnaviria;k_Heunggongvirae;p_Uroviricota;c_Caudoviricetes;f_Pootjesviridae;-_Staniewskivirinae;g_Trinifflemingvirus;s_Trinifflemingvirus N34;-_Rhizobium phage RHph_N34	rhizobium phage rhph_n34	0	Non-enveloped	Pootjesviridae		Non-enveloped	phage_default
A0A7S5RAD4_A	395		False	0	0	Rhizobium phage RHph_TM40	unclassified sequence	Heunggongvirae	2509725	d_Viruses;-_Duplodnaviria;k_Heunggongvirae;p_Uroviricota;c_Caudoviricetes;f_Kleczkowskaviridae;g_Cuauhnahuacvirus;-_unclassified Cuauhnahuacvirus;s_Rhizobium phage RHph_TM40	rhizobium phage rhph_tm40	0	Non-enveloped	Kleczkowskaviridae		Non-enveloped	phage_default
A0A7S5RAD8_A	97		False	0	0	Rhizobium phage RHph_N42	unclassified sequence	Heunggongvirae	2509752	d_Viruses;-_Duplodnaviria;k_Heunggongvirae;p_Uroviricota;c_Caudoviricetes;-_unclassified Caudoviricetes;s_Rhizobium phage RHph_N42	rhizobium phage rhph_n42	0	Non-enveloped			Non-enveloped	phage_default
A0A7S5RAD9_A	70		False	0	0	Rhizobium phage RHph_N42	unclassified sequence	Heunggongvirae	2509752	d_Viruses;-_Duplodnaviria;k_Heunggongvirae;p_Uroviricota;c_Caudoviricetes;-_unclassified Caudoviricetes;s_Rhizobium phage RHph_N42	rhizobium phage rhph_n42	0	Non-enveloped			Non-enveloped	phage_default
A0A7S5RAE4_A	471		False	0	0	Rhizobium phage RHph_TM40	unclassified sequence	Heunggongvirae	2509725	d_Viruses;-_Duplodnaviria;k_Heunggongvirae;p_Uroviricota;c_Caudoviricetes;f_Kleczkowskaviridae;g_Cuauhnahuacvirus;-_unclassified Cuauhnahuacvirus;s_Rhizobium phage RHph_TM40	rhizobium phage rhph_tm40	0	Non-enveloped	Kleczkowskaviridae		Non-enveloped	phage_default
A0A7S5RAF0_A	67		False	0	0	Rhizobium phage RHph_N42	unclassified sequence	Heunggongvirae	2509752	d_Viruses;-_Duplodnaviria;k_Heunggongvirae;p_Uroviricota;c_Caudoviricetes;-_unclassified Caudoviricetes;s_Rhizobium phage RHph_N42	rhizobium phage rhph_n42	0	Non-enveloped			Non-enveloped	phage_default
A0A7S5RAF1_A	46		False	0	0	Rhizobium phage RHph_N42	unclassified sequence	Heunggongvirae	2509752	d_Viruses;-_Duplodnaviria;k_Heunggongvirae;p_Uroviricota;c_Caudoviricetes;-_unclassified Caudoviricetes;s_Rhizobium phage RHph_N42	rhizobium phage rhph_n42	0	Non-enveloped			Non-enveloped	phage_default
A0A7S5RAG1_A	96		False	0	0	Rhizobium phage RHph_N42	unclassified sequence	Heunggongvirae	2509752	d_Viruses;-_Duplodnaviria;k_Heunggongvirae;p_Uroviricota;c_Caudoviricetes;-_unclassified Caudoviricetes;s_Rhizobium phage RHph_N42	rhizobium phage rhph_n42	0	Non-enveloped			Non-enveloped	phage_default
A0A7S5RAG2_A	82		False	0	0	Rhizobium phage RHph_N42	unclassified sequence	Heunggongvirae	2509752	d_Viruses;-_Duplodnaviria;k_Heunggongvirae;p_Uroviricota;c_Caudoviricetes;-_unclassified Caudoviricetes;s_Rhizobium phage RHph_N42	rhizobium phage rhph_n42	0	Non-enveloped			Non-enveloped	phage_default
A0A7S5RAG4_A	82		False	0	0	Rhizobium phage RHph_Y2_6	unclassified sequence	Heunggongvirae	2509576	d_Viruses;-_Duplodnaviria;k_Heunggongvirae;p_Uroviricota;c_Caudoviricetes;f_Schitoviridae;-_Demetervirinae;g_Acanvirus;s_Acanvirus Y26;-_Rhizobium phage RHph_Y2_6	rhizobium phage rhph_y2_6	0	Non-enveloped	Schitoviridae		Non-enveloped	phage_default
A0A7S5RAG5_A	61		False	0	0	Rhizobium phage RHph_N42	unclassified sequence	Heunggongvirae	2509752	d_Viruses;-_Duplodnaviria;k_Heunggongvirae;p_Uroviricota;c_Caudoviricetes;-_unclassified Caudoviricetes;s_Rhizobium phage RHph_N42	rhizobium phage rhph_n42	0	Non-enveloped			Non-enveloped	phage_default
A0A7S5RAG8_A	78		False	0	0	Rhizobium phage RHph_N42	unclassified sequence	Heunggongvirae	2509752	d_Viruses;-_Duplodnaviria;k_Heunggongvirae;p_Uroviricota;c_Caudoviricetes;-_unclassified Caudoviricetes;s_Rhizobium phage RHph_N42	rhizobium phage rhph_n42	0	Non-enveloped			Non-enveloped	phage_default
A0A7S5RAH0_A	218		False	0	0	Rhizobium phage RHph_TM40	unclassified sequence	Heunggongvirae	2509725	d_Viruses;-_Duplodnaviria;k_Heunggongvirae;p_Uroviricota;c_Caudoviricetes;f_Kleczkowskaviridae;g_Cuauhnahuacvirus;-_unclassified Cuauhnahuacvirus;s_Rhizobium phage RHph_TM40	rhizobium phage rhph_tm40	0	Non-enveloped	Kleczkowskaviridae		Non-enveloped	phage_default
A0A7S5RAH3_A	331		False	0	0	Rhizobium phage RHph_Y2_6	unclassified sequence	Heunggongvirae	2509576	d_Viruses;-_Duplodnaviria;k_Heunggongvirae;p_Uroviricota;c_Caudoviricetes;f_Schitoviridae;-_Demetervirinae;g_Acanvirus;s_Acanvirus Y26;-_Rhizobium phage RHph_Y2_6	rhizobium phage rhph_y2_6	0	Non-enveloped	Schitoviridae		Non-enveloped	phage_default
A0A7S5RAH6_A	194		False	0	0	Rhizobium phage RHph_TM40	unclassified sequence	Heunggongvirae	2509725	d_Viruses;-_Duplodnaviria;k_Heunggongvirae;p_Uroviricota;c_Caudoviricetes;f_Kleczkowskaviridae;g_Cuauhnahuacvirus;-_unclassified Cuauhnahuacvirus;s_Rhizobium phage RHph_TM40	rhizobium phage rhph_tm40	0	Non-enveloped	Kleczkowskaviridae		Non-enveloped	phage_default
A0A7S5RAH8_A	138		False	0	0	Rhizobium phage RHph_N42	unclassified sequence	Heunggongvirae	2509752	d_Viruses;-_Duplodnaviria;k_Heunggongvirae;p_Uroviricota;c_Caudoviricetes;-_unclassified Caudoviricetes;s_Rhizobium phage RHph_N42	rhizobium phage rhph_n42	0	Non-enveloped			Non-enveloped	phage_default
A0A7S5RAI0_A	63		False	0	0	Rhizobium phage RHph_N42	unclassified sequence	Heunggongvirae	2509752	d_Viruses;-_Duplodnaviria;k_Heunggongvirae;p_Uroviricota;c_Caudoviricetes;-_unclassified Caudoviricetes;s_Rhizobium phage RHph_N42	rhizobium phage rhph_n42	0	Non-enveloped			Non-enveloped	phage_default
A0A7S5RAI2_A	150		False	0	0	Rhizobium phage RHph_N42	unclassified sequence	Heunggongvirae	2509752	d_Viruses;-_Duplodnaviria;k_Heunggongvirae;p_Uroviricota;c_Caudoviricetes;-_unclassified Caudoviricetes;s_Rhizobium phage RHph_N42	rhizobium phage rhph_n42	0	Non-enveloped			Non-enveloped	phage_default
A0A7S5RAI5_A	230		False	0	0	Rhizobium phage RHph_TM40	unclassified sequence	Heunggongvirae	2509725	d_Viruses;-_Duplodnaviria;k_Heunggongvirae;p_Uroviricota;c_Caudoviricetes;f_Kleczkowskaviridae;g_Cuauhnahuacvirus;-_unclassified Cuauhnahuacvirus;s_Rhizobium phage RHph_TM40	rhizobium phage rhph_tm40	0	Non-enveloped	Kleczkowskaviridae		Non-enveloped	phage_default
A0A7S5RAI9_A	48		False	0	0	Rhizobium phage RHph_N42	unclassified sequence	Heunggongvirae	2509752	d_Viruses;-_Duplodnaviria;k_Heunggongvirae;p_Uroviricota;c_Caudoviricetes;-_unclassified Caudoviricetes;s_Rhizobium phage RHph_N42	rhizobium phage rhph_n42	0	Non-enveloped			Non-enveloped	phage_default
A0A7S5RAJ2_A	92		False	0	0	Rhizobium phage RHph_Y2_6	unclassified sequence	Heunggongvirae	2509576	d_Viruses;-_Duplodnaviria;k_Heunggongvirae;p_Uroviricota;c_Caudoviricetes;f_Schitoviridae;-_Demetervirinae;g_Acanvirus;s_Acanvirus Y26;-_Rhizobium phage RHph_Y2_6	rhizobium phage rhph_y2_6	0	Non-enveloped	Schitoviridae		Non-enveloped	phage_default
A0A7S5RAK1_A	194		False	0	0	Rhizobium phage RHph_N42	unclassified sequence	Heunggongvirae	2509752	d_Viruses;-_Duplodnaviria;k_Heunggongvirae;p_Uroviricota;c_Caudoviricetes;-_unclassified Caudoviricetes;s_Rhizobium phage RHph_N42	rhizobium phage rhph_n42	0	Non-enveloped			Non-enveloped	phage_default
A0A7S5RAK2_A	133		False	0	0	Rhizobium phage RHph_N42	unclassified sequence	Heunggongvirae	2509752	d_Viruses;-_Duplodnaviria;k_Heunggongvirae;p_Uroviricota;c_Caudoviricetes;-_unclassified Caudoviricetes;s_Rhizobium phage RHph_N42	rhizobium phage rhph_n42	0	Non-enveloped			Non-enveloped	phage_default
A0A7S5RAK7_A	52		False	0	0	Rhizobium phage RHph_N42	unclassified sequence	Heunggongvirae	2509752	d_Viruses;-_Duplodnaviria;k_Heunggongvirae;p_Uroviricota;c_Caudoviricetes;-_unclassified Caudoviricetes;s_Rhizobium phage RHph_N42	rhizobium phage rhph_n42	0	Non-enveloped			Non-enveloped	phage_default
A0A7S5RAK9_A	100		False	0	0	Rhizobium phage RHph_N42	unclassified sequence	Heunggongvirae	2509752	d_Viruses;-_Duplodnaviria;k_Heunggongvirae;p_Uroviricota;c_Caudoviricetes;-_unclassified Caudoviricetes;s_Rhizobium phage RHph_N42	rhizobium phage rhph_n42	0	Non-enveloped			Non-enveloped	phage_default
A0A7S5RAL4_A	470		False	0	0	Rhizobium phage RHph_N42	unclassified sequence	Heunggongvirae	2509752	d_Viruses;-_Duplodnaviria;k_Heunggongvirae;p_Uroviricota;c_Caudoviricetes;-_unclassified Caudoviricetes;s_Rhizobium phage RHph_N42	rhizobium phage rhph_n42	0	Non-enveloped			Non-enveloped	phage_default
A0A7S5RAL9_A	277		False	0	0	Rhizobium phage RHph_N42	unclassified sequence	Heunggongvirae	2509752	d_Viruses;-_Duplodnaviria;k_Heunggongvirae;p_Uroviricota;c_Caudoviricetes;-_unclassified Caudoviricetes;s_Rhizobium phage RHph_N42	rhizobium phage rhph_n42	0	Non-enveloped			Non-enveloped	phage_default
A0A7S5RAM4_A	325		False	0	0	Rhizobium phage RHph_N42	unclassified sequence	Heunggongvirae	2509752	d_Viruses;-_Duplodnaviria;k_Heunggongvirae;p_Uroviricota;c_Caudoviricetes;-_unclassified Caudoviricetes;s_Rhizobium phage RHph_N42	rhizobium phage rhph_n42	0	Non-enveloped			Non-enveloped	phage_default
A0A7S5RAM7_A	108		False	0	0	Rhizobium phage RHph_TM2_3B	unclassified sequence	Heunggongvirae	2509756	d_Viruses;-_Duplodnaviria;k_Heunggongvirae;p_Uroviricota;c_Caudoviricetes;f_Kleczkowskaviridae;g_Cuauhnahuacvirus;-_unclassified Cuauhnahuacvirus;s_Rhizobium phage RHph_TM2_3B	rhizobium phage rhph_tm2_3b	0	Non-enveloped	Kleczkowskaviridae		Non-enveloped	phage_default
A0A7S5RAM8_A	129		False	0	0	Rhizobium phage RHph_N42	unclassified sequence	Heunggongvirae	2509752	d_Viruses;-_Duplodnaviria;k_Heunggongvirae;p_Uroviricota;c_Caudoviricetes;-_unclassified Caudoviricetes;s_Rhizobium phage RHph_N42	rhizobium phage rhph_n42	0	Non-enveloped			Non-enveloped	phage_default
A0A7S5RAM9_A	618		False	0	0	Rhizobium phage RHph_N42	unclassified sequence	Heunggongvirae	2509752	d_Viruses;-_Duplodnaviria;k_Heunggongvirae;p_Uroviricota;c_Caudoviricetes;-_unclassified Caudoviricetes;s_Rhizobium phage RHph_N42	rhizobium phage rhph_n42	0	Non-enveloped			Non-enveloped	phage_default
A0A7S5RAN1_A	40		True	0	0	Rhizobium phage RHph_Y55	unclassified sequence	Heunggongvirae	2509578	d_Viruses;-_Duplodnaviria;k_Heunggongvirae;p_Uroviricota;c_Caudoviricetes;g_Kleczkowskavirus;-_unclassified Kleczkowskavirus;s_Rhizobium phage RHph_Y55	rhizobium phage rhph_y55	0	Non-enveloped			Non-enveloped	phage_default
A0A7S5RAN5_A	126		False	0	0	Rhizobium phage RHph_N42	unclassified sequence	Heunggongvirae	2509752	d_Viruses;-_Duplodnaviria;k_Heunggongvirae;p_Uroviricota;c_Caudoviricetes;-_unclassified Caudoviricetes;s_Rhizobium phage RHph_N42	rhizobium phage rhph_n42	0	Non-enveloped			Non-enveloped	phage_default
A0A7S5RAN7_A	65		False	0	0	Rhizobium phage RHph_TM2_3B	unclassified sequence	Heunggongvirae	2509756	d_Viruses;-_Duplodnaviria;k_Heunggongvirae;p_Uroviricota;c_Caudoviricetes;f_Kleczkowskaviridae;g_Cuauhnahuacvirus;-_unclassified Cuauhnahuacvirus;s_Rhizobium phage RHph_TM2_3B	rhizobium phage rhph_tm2_3b	0	Non-enveloped	Kleczkowskaviridae		Non-enveloped	phage_default
A0A7S5RAN9_A	163		False	0	0	Rhizobium phage RHph_N42	unclassified sequence	Heunggongvirae	2509752	d_Viruses;-_Duplodnaviria;k_Heunggongvirae;p_Uroviricota;c_Caudoviricetes;-_unclassified Caudoviricetes;s_Rhizobium phage RHph_N42	rhizobium phage rhph_n42	0	Non-enveloped			Non-enveloped	phage_default
A0A7S5RAP4_A	134		False	0	0	Rhizobium phage RHph_N42	unclassified sequence	Heunggongvirae	2509752	d_Viruses;-_Duplodnaviria;k_Heunggongvirae;p_Uroviricota;c_Caudoviricetes;-_unclassified Caudoviricetes;s_Rhizobium phage RHph_N42	rhizobium phage rhph_n42	0	Non-enveloped			Non-enveloped	phage_default
A0A7S5RAP7_A	106		False	0	0	Rhizobium phage RHph_N42	unclassified sequence	Heunggongvirae	2509752	d_Viruses;-_Duplodnaviria;k_Heunggongvirae;p_Uroviricota;c_Caudoviricetes;-_unclassified Caudoviricetes;s_Rhizobium phage RHph_N42	rhizobium phage rhph_n42	0	Non-enveloped			Non-enveloped	phage_default
A0A7S5RAP8_A	84		False	0	0	Rhizobium phage RHph_N42	unclassified sequence	Heunggongvirae	2509752	d_Viruses;-_Duplodnaviria;k_Heunggongvirae;p_Uroviricota;c_Caudoviricetes;-_unclassified Caudoviricetes;s_Rhizobium phage RHph_N42	rhizobium phage rhph_n42	0	Non-enveloped			Non-enveloped	phage_default
A0A7S5RAQ1_A	104		False	0	0	Rhizobium phage RHph_N42	unclassified sequence	Heunggongvirae	2509752	d_Viruses;-_Duplodnaviria;k_Heunggongvirae;p_Uroviricota;c_Caudoviricetes;-_unclassified Caudoviricetes;s_Rhizobium phage RHph_N42	rhizobium phage rhph_n42	0	Non-enveloped			Non-enveloped	phage_default
A0A7S5RAQ2_A	173		False	0	0	Rhizobium phage RHph_N42	unclassified sequence	Heunggongvirae	2509752	d_Viruses;-_Duplodnaviria;k_Heunggongvirae;p_Uroviricota;c_Caudoviricetes;-_unclassified Caudoviricetes;s_Rhizobium phage RHph_N42	rhizobium phage rhph_n42	0	Non-enveloped			Non-enveloped	phage_default
A0A7S5RAQ4_A	69		False	0	0	Rhizobium phage RHph_N42	unclassified sequence	Heunggongvirae	2509752	d_Viruses;-_Duplodnaviria;k_Heunggongvirae;p_Uroviricota;c_Caudoviricetes;-_unclassified Caudoviricetes;s_Rhizobium phage RHph_N42	rhizobium phage rhph_n42	0	Non-enveloped			Non-enveloped	phage_default
A0A7S5RAQ9_A	59		False	0	0	Rhizobium phage RHph_Y55	unclassified sequence	Heunggongvirae	2509578	d_Viruses;-_Duplodnaviria;k_Heunggongvirae;p_Uroviricota;c_Caudoviricetes;g_Kleczkowskavirus;-_unclassified Kleczkowskavirus;s_Rhizobium phage RHph_Y55	rhizobium phage rhph_y55	0	Non-enveloped			Non-enveloped	phage_default
A0A7S5RAR2_A	207		False	0	0	Rhizobium phage RHph_N42	unclassified sequence	Heunggongvirae	2509752	d_Viruses;-_Duplodnaviria;k_Heunggongvirae;p_Uroviricota;c_Caudoviricetes;-_unclassified Caudoviricetes;s_Rhizobium phage RHph_N42	rhizobium phage rhph_n42	0	Non-enveloped			Non-enveloped	phage_default
A0A7S5RAR8_A	246		False	0	0	Rhizobium phage RHph_N42	unclassified sequence	Heunggongvirae	2509752	d_Viruses;-_Duplodnaviria;k_Heunggongvirae;p_Uroviricota;c_Caudoviricetes;-_unclassified Caudoviricetes;s_Rhizobium phage RHph_N42	rhizobium phage rhph_n42	0	Non-enveloped			Non-enveloped	phage_default
A0A7S5RAS1_A	71		False	0	0	Rhizobium phage RHph_N42	unclassified sequence	Heunggongvirae	2509752	d_Viruses;-_Duplodnaviria;k_Heunggongvirae;p_Uroviricota;c_Caudoviricetes;-_unclassified Caudoviricetes;s_Rhizobium phage RHph_N42	rhizobium phage rhph_n42	0	Non-enveloped			Non-enveloped	phage_default
A0A7S5RAS2_A	189		False	0	0	Rhizobium phage RHph_N42	unclassified sequence	Heunggongvirae	2509752	d_Viruses;-_Duplodnaviria;k_Heunggongvirae;p_Uroviricota;c_Caudoviricetes;-_unclassified Caudoviricetes;s_Rhizobium phage RHph_N42	rhizobium phage rhph_n42	0	Non-enveloped			Non-enveloped	phage_default
A0A7S5RAS4_A	57		False	0	0	Rhizobium phage RHph_N42	unclassified sequence	Heunggongvirae	2509752	d_Viruses;-_Duplodnaviria;k_Heunggongvirae;p_Uroviricota;c_Caudoviricetes;-_unclassified Caudoviricetes;s_Rhizobium phage RHph_N42	rhizobium phage rhph_n42	0	Non-enveloped			Non-enveloped	phage_default
A0A7S5RAS5_A	362		False	0	0	Rhizobium phage RHph_N42	unclassified sequence	Heunggongvirae	2509752	d_Viruses;-_Duplodnaviria;k_Heunggongvirae;p_Uroviricota;c_Caudoviricetes;-_unclassified Caudoviricetes;s_Rhizobium phage RHph_N42	rhizobium phage rhph_n42	0	Non-enveloped			Non-enveloped	phage_default
A0A7S5RAS9_A	175	TMH	False	1	0	Rhizobium phage RHph_N42	unclassified sequence	Heunggongvirae	2509752	d_Viruses;-_Duplodnaviria;k_Heunggongvirae;p_Uroviricota;c_Caudoviricetes;-_unclassified Caudoviricetes;s_Rhizobium phage RHph_N42	rhizobium phage rhph_n42	1	Non-enveloped			Non-enveloped	phage_default
A0A7S5RAT0_A	475		False	0	0	Rhizobium phage RHph_N42	unclassified sequence	Heunggongvirae	2509752	d_Viruses;-_Duplodnaviria;k_Heunggongvirae;p_Uroviricota;c_Caudoviricetes;-_unclassified Caudoviricetes;s_Rhizobium phage RHph_N42	rhizobium phage rhph_n42	0	Non-enveloped			Non-enveloped	phage_default
A0A7S5RAT2_A	113		False	0	0	Rhizobium phage RHph_N42	unclassified sequence	Heunggongvirae	2509752	d_Viruses;-_Duplodnaviria;k_Heunggongvirae;p_Uroviricota;c_Caudoviricetes;-_unclassified Caudoviricetes;s_Rhizobium phage RHph_N42	rhizobium phage rhph_n42	0	Non-enveloped			Non-enveloped	phage_default
A0A7S5RAT3_A	322		False	0	0	Rhizobium phage RHph_N42	unclassified sequence	Heunggongvirae	2509752	d_Viruses;-_Duplodnaviria;k_Heunggongvirae;p_Uroviricota;c_Caudoviricetes;-_unclassified Caudoviricetes;s_Rhizobium phage RHph_N42	rhizobium phage rhph_n42	0	Non-enveloped			Non-enveloped	phage_default
A0A7S5RAT6_A	63		True	0	0	Rhizobium phage RHph_N42	unclassified sequence	Heunggongvirae	2509752	d_Viruses;-_Duplodnaviria;k_Heunggongvirae;p_Uroviricota;c_Caudoviricetes;-_unclassified Caudoviricetes;s_Rhizobium phage RHph_N42	rhizobium phage rhph_n42	0	Non-enveloped			Non-enveloped	phage_default
A0A7S5RAT9_A	280		False	0	0	Rhizobium phage RHph_N42	unclassified sequence	Heunggongvirae	2509752	d_Viruses;-_Duplodnaviria;k_Heunggongvirae;p_Uroviricota;c_Caudoviricetes;-_unclassified Caudoviricetes;s_Rhizobium phage RHph_N42	rhizobium phage rhph_n42	0	Non-enveloped			Non-enveloped	phage_default
A0A7S5RAU0_A	90		False	0	0	Rhizobium phage RHph_N42	unclassified sequence	Heunggongvirae	2509752	d_Viruses;-_Duplodnaviria;k_Heunggongvirae;p_Uroviricota;c_Caudoviricetes;-_unclassified Caudoviricetes;s_Rhizobium phage RHph_N42	rhizobium phage rhph_n42	0	Non-enveloped			Non-enveloped	phage_default
A0A7S5RAU2_A	132		False	0	0	Rhizobium phage RHph_N42	unclassified sequence	Heunggongvirae	2509752	d_Viruses;-_Duplodnaviria;k_Heunggongvirae;p_Uroviricota;c_Caudoviricetes;-_unclassified Caudoviricetes;s_Rhizobium phage RHph_N42	rhizobium phage rhph_n42	0	Non-enveloped			Non-enveloped	phage_default
A0A7S5RAU5_A	282		False	0	0	Rhizobium phage RHph_N42	unclassified sequence	Heunggongvirae	2509752	d_Viruses;-_Duplodnaviria;k_Heunggongvirae;p_Uroviricota;c_Caudoviricetes;-_unclassified Caudoviricetes;s_Rhizobium phage RHph_N42	rhizobium phage rhph_n42	0	Non-enveloped			Non-enveloped	phage_default
A0A7S5RAV1_A	99		False	0	0	Rhizobium phage RHph_N42	unclassified sequence	Heunggongvirae	2509752	d_Viruses;-_Duplodnaviria;k_Heunggongvirae;p_Uroviricota;c_Caudoviricetes;-_unclassified Caudoviricetes;s_Rhizobium phage RHph_N42	rhizobium phage rhph_n42	0	Non-enveloped			Non-enveloped	phage_default
A0A7S5RAV4_A	72		False	0	0	Rhizobium phage RHph_N42	unclassified sequence	Heunggongvirae	2509752	d_Viruses;-_Duplodnaviria;k_Heunggongvirae;p_Uroviricota;c_Caudoviricetes;-_unclassified Caudoviricetes;s_Rhizobium phage RHph_N42	rhizobium phage rhph_n42	0	Non-enveloped			Non-enveloped	phage_default
A0A7S5RAV6_A	75		False	0	0	Rhizobium phage RHph_N42	unclassified sequence	Heunggongvirae	2509752	d_Viruses;-_Duplodnaviria;k_Heunggongvirae;p_Uroviricota;c_Caudoviricetes;-_unclassified Caudoviricetes;s_Rhizobium phage RHph_N42	rhizobium phage rhph_n42	0	Non-enveloped			Non-enveloped	phage_default
A0A7S5RAW5_A	703		False	0	0	Rhizobium phage RHph_N42	unclassified sequence	Heunggongvirae	2509752	d_Viruses;-_Duplodnaviria;k_Heunggongvirae;p_Uroviricota;c_Caudoviricetes;-_unclassified Caudoviricetes;s_Rhizobium phage RHph_N42	rhizobium phage rhph_n42	0	Non-enveloped			Non-enveloped	phage_default
A0A7S5RAW6_A	174		False	0	0	Rhizobium phage RHph_N42	unclassified sequence	Heunggongvirae	2509752	d_Viruses;-_Duplodnaviria;k_Heunggongvirae;p_Uroviricota;c_Caudoviricetes;-_unclassified Caudoviricetes;s_Rhizobium phage RHph_N42	rhizobium phage rhph_n42	0	Non-enveloped			Non-enveloped	phage_default
A0A7S5RAX6_A	85		False	0	0	Rhizobium phage RHph_TM30	unclassified sequence	Heunggongvirae	2509764	d_Viruses;-_Duplodnaviria;k_Heunggongvirae;p_Uroviricota;c_Caudoviricetes;f_Kleczkowskaviridae;g_Cuauhnahuacvirus;s_Cuauhnahuacvirus TM30;-_Rhizobium phage RHph_TM30	rhizobium phage rhph_tm30	0	Non-enveloped	Kleczkowskaviridae		Non-enveloped	phage_default
A0A7S5RAX7_A	159		False	0	0	Rhizobium phage RHph_N42	unclassified sequence	Heunggongvirae	2509752	d_Viruses;-_Duplodnaviria;k_Heunggongvirae;p_Uroviricota;c_Caudoviricetes;-_unclassified Caudoviricetes;s_Rhizobium phage RHph_N42	rhizobium phage rhph_n42	0	Non-enveloped			Non-enveloped	phage_default
A0A7S5RAY0_A	398		False	0	0	Rhizobium phage RHph_N42	unclassified sequence	Heunggongvirae	2509752	d_Viruses;-_Duplodnaviria;k_Heunggongvirae;p_Uroviricota;c_Caudoviricetes;-_unclassified Caudoviricetes;s_Rhizobium phage RHph_N42	rhizobium phage rhph_n42	0	Non-enveloped			Non-enveloped	phage_default
A0A7S5RAY3_A	42	TMH	False	1	0	Rhizobium phage RHph_N65	unclassified sequence	Heunggongvirae	2509753	d_Viruses;-_Duplodnaviria;k_Heunggongvirae;p_Uroviricota;c_Caudoviricetes;-_unclassified Caudoviricetes;s_Rhizobium phage RHph_N65	rhizobium phage rhph_n65	1	Non-enveloped			Non-enveloped	phage_default
A0A7S5RAY6_A	94		False	0	0	Rhizobium phage RHph_N42	unclassified sequence	Heunggongvirae	2509752	d_Viruses;-_Duplodnaviria;k_Heunggongvirae;p_Uroviricota;c_Caudoviricetes;-_unclassified Caudoviricetes;s_Rhizobium phage RHph_N42	rhizobium phage rhph_n42	0	Non-enveloped			Non-enveloped	phage_default
A0A7S5RAY8_A	281		False	0	0	Rhizobium phage RHph_N42	unclassified sequence	Heunggongvirae	2509752	d_Viruses;-_Duplodnaviria;k_Heunggongvirae;p_Uroviricota;c_Caudoviricetes;-_unclassified Caudoviricetes;s_Rhizobium phage RHph_N42	rhizobium phage rhph_n42	0	Non-enveloped			Non-enveloped	phage_default
A0A7S5RAZ2_A	107		False	0	0	Rhizobium phage RHph_N65	unclassified sequence	Heunggongvirae	2509753	d_Viruses;-_Duplodnaviria;k_Heunggongvirae;p_Uroviricota;c_Caudoviricetes;-_unclassified Caudoviricetes;s_Rhizobium phage RHph_N65	rhizobium phage rhph_n65	0	Non-enveloped			Non-enveloped	phage_default
A0A7S5RAZ4_A	66		False	0	0	Rhizobium phage RHph_N65	unclassified sequence	Heunggongvirae	2509753	d_Viruses;-_Duplodnaviria;k_Heunggongvirae;p_Uroviricota;c_Caudoviricetes;-_unclassified Caudoviricetes;s_Rhizobium phage RHph_N65	rhizobium phage rhph_n65	0	Non-enveloped			Non-enveloped	phage_default
A0A7S5RAZ6_A	82		False	0	0	Rhizobium phage RHph_N65	unclassified sequence	Heunggongvirae	2509753	d_Viruses;-_Duplodnaviria;k_Heunggongvirae;p_Uroviricota;c_Caudoviricetes;-_unclassified Caudoviricetes;s_Rhizobium phage RHph_N65	rhizobium phage rhph_n65	0	Non-enveloped			Non-enveloped	phage_default
A0A7S5RB02_A	107		False	0	0	Rhizobium phage RHph_N42	unclassified sequence	Heunggongvirae	2509752	d_Viruses;-_Duplodnaviria;k_Heunggongvirae;p_Uroviricota;c_Caudoviricetes;-_unclassified Caudoviricetes;s_Rhizobium phage RHph_N42	rhizobium phage rhph_n42	0	Non-enveloped			Non-enveloped	phage_default
A0A7S5RB03_A	439		False	0	0	Rhizobium phage RHph_N65	unclassified sequence	Heunggongvirae	2509753	d_Viruses;-_Duplodnaviria;k_Heunggongvirae;p_Uroviricota;c_Caudoviricetes;-_unclassified Caudoviricetes;s_Rhizobium phage RHph_N65	rhizobium phage rhph_n65	0	Non-enveloped			Non-enveloped	phage_default
A0A7S5RB10_A	148		False	0	0	Rhizobium phage RHph_N42	unclassified sequence	Heunggongvirae	2509752	d_Viruses;-_Duplodnaviria;k_Heunggongvirae;p_Uroviricota;c_Caudoviricetes;-_unclassified Caudoviricetes;s_Rhizobium phage RHph_N42	rhizobium phage rhph_n42	0	Non-enveloped			Non-enveloped	phage_default
A0A7S5RB13_A	291		False	0	0	Rhizobium phage RHph_N42	unclassified sequence	Heunggongvirae	2509752	d_Viruses;-_Duplodnaviria;k_Heunggongvirae;p_Uroviricota;c_Caudoviricetes;-_unclassified Caudoviricetes;s_Rhizobium phage RHph_N42	rhizobium phage rhph_n42	0	Non-enveloped			Non-enveloped	phage_default
A0A7S5RB22_A	162		False	0	0	Rhizobium phage RHph_N42	unclassified sequence	Heunggongvirae	2509752	d_Viruses;-_Duplodnaviria;k_Heunggongvirae;p_Uroviricota;c_Caudoviricetes;-_unclassified Caudoviricetes;s_Rhizobium phage RHph_N42	rhizobium phage rhph_n42	0	Non-enveloped			Non-enveloped	phage_default
A0A7S5RB23_A	694		False	0	0	Rhizobium phage RHph_N42	unclassified sequence	Heunggongvirae	2509752	d_Viruses;-_Duplodnaviria;k_Heunggongvirae;p_Uroviricota;c_Caudoviricetes;-_unclassified Caudoviricetes;s_Rhizobium phage RHph_N42	rhizobium phage rhph_n42	0	Non-enveloped			Non-enveloped	phage_default
A0A7S5RB24_A	82	TMH	False	3	0	Rhizobium phage RHph_N42	unclassified sequence	Heunggongvirae	2509752	d_Viruses;-_Duplodnaviria;k_Heunggongvirae;p_Uroviricota;c_Caudoviricetes;-_unclassified Caudoviricetes;s_Rhizobium phage RHph_N42	rhizobium phage rhph_n42	1	Non-enveloped			Non-enveloped	phage_default
A0A7S5RB43_A	648		False	0	0	Rhizobium phage RHph_N42	unclassified sequence	Heunggongvirae	2509752	d_Viruses;-_Duplodnaviria;k_Heunggongvirae;p_Uroviricota;c_Caudoviricetes;-_unclassified Caudoviricetes;s_Rhizobium phage RHph_N42	rhizobium phage rhph_n42	0	Non-enveloped			Non-enveloped	phage_default
A0A7S5RB45_A	114		False	0	0	Rhizobium phage RHph_N42	unclassified sequence	Heunggongvirae	2509752	d_Viruses;-_Duplodnaviria;k_Heunggongvirae;p_Uroviricota;c_Caudoviricetes;-_unclassified Caudoviricetes;s_Rhizobium phage RHph_N42	rhizobium phage rhph_n42	0	Non-enveloped			Non-enveloped	phage_default
A0A7S5RB49_A	64		False	0	0	Rhizobium phage RHph_TM3_3_10	unclassified sequence	Heunggongvirae	2509587	d_Viruses;-_Duplodnaviria;k_Heunggongvirae;p_Uroviricota;c_Caudoviricetes;-_unclassified Caudoviricetes;s_Rhizobium phage RHph_TM3_3_10	rhizobium phage rhph_tm3_3_10	0	Non-enveloped			Non-enveloped	phage_default
A0A7S5RB50_A	30	TMH	False	1	0	Rhizobium phage RHph_TM3_3_10	unclassified sequence	Heunggongvirae	2509587	d_Viruses;-_Duplodnaviria;k_Heunggongvirae;p_Uroviricota;c_Caudoviricetes;-_unclassified Caudoviricetes;s_Rhizobium phage RHph_TM3_3_10	rhizobium phage rhph_tm3_3_10	1	Non-enveloped			Non-enveloped	phage_default
A0A7S5RB55_A	161		False	0	0	Rhizobium phage RHph_N42	unclassified sequence	Heunggongvirae	2509752	d_Viruses;-_Duplodnaviria;k_Heunggongvirae;p_Uroviricota;c_Caudoviricetes;-_unclassified Caudoviricetes;s_Rhizobium phage RHph_N42	rhizobium phage rhph_n42	0	Non-enveloped			Non-enveloped	phage_default
A0A7S5RB56_A	74		False	0	0	Rhizobium phage RHph_N65	unclassified sequence	Heunggongvirae	2509753	d_Viruses;-_Duplodnaviria;k_Heunggongvirae;p_Uroviricota;c_Caudoviricetes;-_unclassified Caudoviricetes;s_Rhizobium phage RHph_N65	rhizobium phage rhph_n65	0	Non-enveloped			Non-enveloped	phage_default
A0A7S5RB69_A	57		False	0	0	Rhizobium phage RHph_N65	unclassified sequence	Heunggongvirae	2509753	d_Viruses;-_Duplodnaviria;k_Heunggongvirae;p_Uroviricota;c_Caudoviricetes;-_unclassified Caudoviricetes;s_Rhizobium phage RHph_N65	rhizobium phage rhph_n65	0	Non-enveloped			Non-enveloped	phage_default
A0A7S5RB72_A	58		False	0	0	Rhizobium phage RHph_TM3_3_10	unclassified sequence	Heunggongvirae	2509587	d_Viruses;-_Duplodnaviria;k_Heunggongvirae;p_Uroviricota;c_Caudoviricetes;-_unclassified Caudoviricetes;s_Rhizobium phage RHph_TM3_3_10	rhizobium phage rhph_tm3_3_10	0	Non-enveloped			Non-enveloped	phage_default
A0A7S5RB75_A	63	TMH	False	2	0	Rhizobium phage RHph_TM3_3_10	unclassified sequence	Heunggongvirae	2509587	d_Viruses;-_Duplodnaviria;k_Heunggongvirae;p_Uroviricota;c_Caudoviricetes;-_unclassified Caudoviricetes;s_Rhizobium phage RHph_TM3_3_10	rhizobium phage rhph_tm3_3_10	1	Non-enveloped			Non-enveloped	phage_default
A0A7S5RB79_A	50	TMH	False	2	0	Rhizobium phage RHph_N65	unclassified sequence	Heunggongvirae	2509753	d_Viruses;-_Duplodnaviria;k_Heunggongvirae;p_Uroviricota;c_Caudoviricetes;-_unclassified Caudoviricetes;s_Rhizobium phage RHph_N65	rhizobium phage rhph_n65	1	Non-enveloped			Non-enveloped	phage_default
A0A7S5RB82_A	103		False	0	0	Rhizobium phage RHph_TM3_3_10	unclassified sequence	Heunggongvirae	2509587	d_Viruses;-_Duplodnaviria;k_Heunggongvirae;p_Uroviricota;c_Caudoviricetes;-_unclassified Caudoviricetes;s_Rhizobium phage RHph_TM3_3_10	rhizobium phage rhph_tm3_3_10	0	Non-enveloped			Non-enveloped	phage_default
A0A7S5RB85_A	70		False	0	0	Rhizobium phage RHph_TM3_3_10	unclassified sequence	Heunggongvirae	2509587	d_Viruses;-_Duplodnaviria;k_Heunggongvirae;p_Uroviricota;c_Caudoviricetes;-_unclassified Caudoviricetes;s_Rhizobium phage RHph_TM3_3_10	rhizobium phage rhph_tm3_3_10	0	Non-enveloped			Non-enveloped	phage_default
A0A7S5RB88_A	59		False	0	0	Rhizobium phage RHph_TM3_3_10	unclassified sequence	Heunggongvirae	2509587	d_Viruses;-_Duplodnaviria;k_Heunggongvirae;p_Uroviricota;c_Caudoviricetes;-_unclassified Caudoviricetes;s_Rhizobium phage RHph_TM3_3_10	rhizobium phage rhph_tm3_3_10	0	Non-enveloped			Non-enveloped	phage_default
A0A7S5RB89_A	73		False	0	0	Rhizobium phage RHph_N65	unclassified sequence	Heunggongvirae	2509753	d_Viruses;-_Duplodnaviria;k_Heunggongvirae;p_Uroviricota;c_Caudoviricetes;-_unclassified Caudoviricetes;s_Rhizobium phage RHph_N65	rhizobium phage rhph_n65	0	Non-enveloped			Non-enveloped	phage_default
A0A7S5RB90_A	72		False	0	0	Rhizobium phage RHph_TM3_3_10	unclassified sequence	Heunggongvirae	2509587	d_Viruses;-_Duplodnaviria;k_Heunggongvirae;p_Uroviricota;c_Caudoviricetes;-_unclassified Caudoviricetes;s_Rhizobium phage RHph_TM3_3_10	rhizobium phage rhph_tm3_3_10	0	Non-enveloped			Non-enveloped	phage_default
A0A7S5RB93_A	90		False	0	0	Rhizobium phage RHph_Y2_6	unclassified sequence	Heunggongvirae	2509576	d_Viruses;-_Duplodnaviria;k_Heunggongvirae;p_Uroviricota;c_Caudoviricetes;f_Schitoviridae;-_Demetervirinae;g_Acanvirus;s_Acanvirus Y26;-_Rhizobium phage RHph_Y2_6	rhizobium phage rhph_y2_6	0	Non-enveloped	Schitoviridae		Non-enveloped	phage_default
A0A7S5RB94_A	65		False	0	0	Rhizobium phage RHph_TM3_3_10	unclassified sequence	Heunggongvirae	2509587	d_Viruses;-_Duplodnaviria;k_Heunggongvirae;p_Uroviricota;c_Caudoviricetes;-_unclassified Caudoviricetes;s_Rhizobium phage RHph_TM3_3_10	rhizobium phage rhph_tm3_3_10	0	Non-enveloped			Non-enveloped	phage_default
A0A7S5RBA3_A	289		False	0	0	Rhizobium phage RHph_TM40	unclassified sequence	Heunggongvirae	2509725	d_Viruses;-_Duplodnaviria;k_Heunggongvirae;p_Uroviricota;c_Caudoviricetes;f_Kleczkowskaviridae;g_Cuauhnahuacvirus;-_unclassified Cuauhnahuacvirus;s_Rhizobium phage RHph_TM40	rhizobium phage rhph_tm40	0	Non-enveloped	Kleczkowskaviridae		Non-enveloped	phage_default
A0A7S5RBB0_A	114		False	0	0	Rhizobium phage RHph_TM40	unclassified sequence	Heunggongvirae	2509725	d_Viruses;-_Duplodnaviria;k_Heunggongvirae;p_Uroviricota;c_Caudoviricetes;f_Kleczkowskaviridae;g_Cuauhnahuacvirus;-_unclassified Cuauhnahuacvirus;s_Rhizobium phage RHph_TM40	rhizobium phage rhph_tm40	0	Non-enveloped	Kleczkowskaviridae		Non-enveloped	phage_default
A0A7S5RBB7_A	36		False	0	0	Rhizobium phage RHph_TM40	unclassified sequence	Heunggongvirae	2509725	d_Viruses;-_Duplodnaviria;k_Heunggongvirae;p_Uroviricota;c_Caudoviricetes;f_Kleczkowskaviridae;g_Cuauhnahuacvirus;-_unclassified Cuauhnahuacvirus;s_Rhizobium phage RHph_TM40	rhizobium phage rhph_tm40	0	Non-enveloped	Kleczkowskaviridae		Non-enveloped	phage_default
A0A7S5RBB8_A	104	TMH	False	1	0	Rhizobium phage RHph_TM3_3_10	unclassified sequence	Heunggongvirae	2509587	d_Viruses;-_Duplodnaviria;k_Heunggongvirae;p_Uroviricota;c_Caudoviricetes;-_unclassified Caudoviricetes;s_Rhizobium phage RHph_TM3_3_10	rhizobium phage rhph_tm3_3_10	1	Non-enveloped			Non-enveloped	phage_default
A0A7S5RBC2_A	226		False	0	0	Rhizobium phage RHph_Y25	unclassified sequence	Heunggongvirae	2509588	d_Viruses;-_Duplodnaviria;k_Heunggongvirae;p_Uroviricota;c_Caudoviricetes;-_unclassified Caudoviricetes;s_Rhizobium phage RHph_Y25	rhizobium phage rhph_y25	0	Non-enveloped			Non-enveloped	phage_default
A0A7S5RBC9_A	129		False	0	0	Rhizobium phage RHph_Y25	unclassified sequence	Heunggongvirae	2509588	d_Viruses;-_Duplodnaviria;k_Heunggongvirae;p_Uroviricota;c_Caudoviricetes;-_unclassified Caudoviricetes;s_Rhizobium phage RHph_Y25	rhizobium phage rhph_y25	0	Non-enveloped			Non-enveloped	phage_default
A0A7S5RBD0_A	51		False	0	0	Rhizobium phage RHph_TM3_3_6	unclassified sequence	Heunggongvirae	2509763	d_Viruses;-_Duplodnaviria;k_Heunggongvirae;p_Uroviricota;c_Caudoviricetes;f_Kleczkowskaviridae;g_Cuauhnahuacvirus;-_unclassified Cuauhnahuacvirus;s_Rhizobium phage RHph_TM3_3_6	rhizobium phage rhph_tm3_3_6	0	Non-enveloped	Kleczkowskaviridae		Non-enveloped	phage_default
A0A7S5RBD1_A	246		False	0	0	Rhizobium phage RHph_TM3_3_10	unclassified sequence	Heunggongvirae	2509587	d_Viruses;-_Duplodnaviria;k_Heunggongvirae;p_Uroviricota;c_Caudoviricetes;-_unclassified Caudoviricetes;s_Rhizobium phage RHph_TM3_3_10	rhizobium phage rhph_tm3_3_10	0	Non-enveloped			Non-enveloped	phage_default
A0A7S5RBD6_A	128		False	0	0	Rhizobium phage RHph_TM3_3_6	unclassified sequence	Heunggongvirae	2509763	d_Viruses;-_Duplodnaviria;k_Heunggongvirae;p_Uroviricota;c_Caudoviricetes;f_Kleczkowskaviridae;g_Cuauhnahuacvirus;-_unclassified Cuauhnahuacvirus;s_Rhizobium phage RHph_TM3_3_6	rhizobium phage rhph_tm3_3_6	0	Non-enveloped	Kleczkowskaviridae		Non-enveloped	phage_default
A0A7S5RBE2_A	74		False	0	0	Rhizobium phage RHph_TM3_3_10	unclassified sequence	Heunggongvirae	2509587	d_Viruses;-_Duplodnaviria;k_Heunggongvirae;p_Uroviricota;c_Caudoviricetes;-_unclassified Caudoviricetes;s_Rhizobium phage RHph_TM3_3_10	rhizobium phage rhph_tm3_3_10	0	Non-enveloped			Non-enveloped	phage_default
A0A7S5RBE5_A	77		False	0	0	Rhizobium phage RHph_TM3_3_10	unclassified sequence	Heunggongvirae	2509587	d_Viruses;-_Duplodnaviria;k_Heunggongvirae;p_Uroviricota;c_Caudoviricetes;-_unclassified Caudoviricetes;s_Rhizobium phage RHph_TM3_3_10	rhizobium phage rhph_tm3_3_10	0	Non-enveloped			Non-enveloped	phage_default
A0A7S5RBE7_A	66		False	0	0	Rhizobium phage RHph_TM3_3_10	unclassified sequence	Heunggongvirae	2509587	d_Viruses;-_Duplodnaviria;k_Heunggongvirae;p_Uroviricota;c_Caudoviricetes;-_unclassified Caudoviricetes;s_Rhizobium phage RHph_TM3_3_10	rhizobium phage rhph_tm3_3_10	0	Non-enveloped			Non-enveloped	phage_default
A0A7S5RBF5_A	94		False	0	0	Rhizobium phage RHph_TM3_3_10	unclassified sequence	Heunggongvirae	2509587	d_Viruses;-_Duplodnaviria;k_Heunggongvirae;p_Uroviricota;c_Caudoviricetes;-_unclassified Caudoviricetes;s_Rhizobium phage RHph_TM3_3_10	rhizobium phage rhph_tm3_3_10	0	Non-enveloped			Non-enveloped	phage_default
A0A7S5RBF6_A	170		False	0	0	Rhizobium phage RHph_TM3_3_6	unclassified sequence	Heunggongvirae	2509763	d_Viruses;-_Duplodnaviria;k_Heunggongvirae;p_Uroviricota;c_Caudoviricetes;f_Kleczkowskaviridae;g_Cuauhnahuacvirus;-_unclassified Cuauhnahuacvirus;s_Rhizobium phage RHph_TM3_3_6	rhizobium phage rhph_tm3_3_6	0	Non-enveloped	Kleczkowskaviridae		Non-enveloped	phage_default
A0A7S5RBG0_A	134		False	0	0	Rhizobium phage RHph_Y25	unclassified sequence	Heunggongvirae	2509588	d_Viruses;-_Duplodnaviria;k_Heunggongvirae;p_Uroviricota;c_Caudoviricetes;-_unclassified Caudoviricetes;s_Rhizobium phage RHph_Y25	rhizobium phage rhph_y25	0	Non-enveloped			Non-enveloped	phage_default
A0A7S5RBG2_A	78		False	0	0	Rhizobium phage RHph_N1_15	unclassified sequence	Heunggongvirae	2509741	d_Viruses;-_Duplodnaviria;k_Heunggongvirae;p_Uroviricota;c_Caudoviricetes;-_unclassified Caudoviricetes;s_Rhizobium phage RHph_N1_15	rhizobium phage rhph_n1_15	0	Non-enveloped			Non-enveloped	phage_default
A0A7S5RBG9_A	194		False	0	0	Rhizobium phage RHph_I20	unclassified sequence	Heunggongvirae	2509730	d_Viruses;-_Duplodnaviria;k_Heunggongvirae;p_Uroviricota;c_Caudoviricetes;f_Autographiviridae;-_unclassified Autographiviridae;s_Rhizobium phage RHph_I20	rhizobium phage rhph_i20	0	Non-enveloped		Autographivirales	Non-enveloped	phage_default
A0A7S5RBH9_A	30	TMH	False	1	0	Rhizobium phage RHph_TM3_3_10	unclassified sequence	Heunggongvirae	2509587	d_Viruses;-_Duplodnaviria;k_Heunggongvirae;p_Uroviricota;c_Caudoviricetes;-_unclassified Caudoviricetes;s_Rhizobium phage RHph_TM3_3_10	rhizobium phage rhph_tm3_3_10	1	Non-enveloped			Non-enveloped	phage_default
A0A7S5RBI4_A	95		False	0	0	Rhizobium phage RHph_TM40	unclassified sequence	Heunggongvirae	2509725	d_Viruses;-_Duplodnaviria;k_Heunggongvirae;p_Uroviricota;c_Caudoviricetes;f_Kleczkowskaviridae;g_Cuauhnahuacvirus;-_unclassified Cuauhnahuacvirus;s_Rhizobium phage RHph_TM40	rhizobium phage rhph_tm40	0	Non-enveloped	Kleczkowskaviridae		Non-enveloped	phage_default
A0A7S5RBI8_A	90	TMH	False	1	0	Rhizobium phage RHph_I20	unclassified sequence	Heunggongvirae	2509730	d_Viruses;-_Duplodnaviria;k_Heunggongvirae;p_Uroviricota;c_Caudoviricetes;f_Autographiviridae;-_unclassified Autographiviridae;s_Rhizobium phage RHph_I20	rhizobium phage rhph_i20	1	Non-enveloped		Autographivirales	Non-enveloped	phage_default
A0A7S5RBI9_A	104		False	0	0	Rhizobium phage RHph_I20	unclassified sequence	Heunggongvirae	2509730	d_Viruses;-_Duplodnaviria;k_Heunggongvirae;p_Uroviricota;c_Caudoviricetes;f_Autographiviridae;-_unclassified Autographiviridae;s_Rhizobium phage RHph_I20	rhizobium phage rhph_i20	0	Non-enveloped		Autographivirales	Non-enveloped	phage_default
A0A7S5RBJ3_A	100		False	0	0	Rhizobium phage RHph_TM40	unclassified sequence	Heunggongvirae	2509725	d_Viruses;-_Duplodnaviria;k_Heunggongvirae;p_Uroviricota;c_Caudoviricetes;f_Kleczkowskaviridae;g_Cuauhnahuacvirus;-_unclassified Cuauhnahuacvirus;s_Rhizobium phage RHph_TM40	rhizobium phage rhph_tm40	0	Non-enveloped	Kleczkowskaviridae		Non-enveloped	phage_default
A0A7S5RBJ6_A	61		False	0	0	Rhizobium phage RHph_I20	unclassified sequence	Heunggongvirae	2509730	d_Viruses;-_Duplodnaviria;k_Heunggongvirae;p_Uroviricota;c_Caudoviricetes;f_Autographiviridae;-_unclassified Autographiviridae;s_Rhizobium phage RHph_I20	rhizobium phage rhph_i20	0	Non-enveloped		Autographivirales	Non-enveloped	phage_default
A0A7S5RBK3_A	69		False	0	0	Rhizobium phage RHph_Y25	unclassified sequence	Heunggongvirae	2509588	d_Viruses;-_Duplodnaviria;k_Heunggongvirae;p_Uroviricota;c_Caudoviricetes;-_unclassified Caudoviricetes;s_Rhizobium phage RHph_Y25	rhizobium phage rhph_y25	0	Non-enveloped			Non-enveloped	phage_default
A0A7S5RBK5_A	117		False	0	0	Rhizobium phage RHph_I20	unclassified sequence	Heunggongvirae	2509730	d_Viruses;-_Duplodnaviria;k_Heunggongvirae;p_Uroviricota;c_Caudoviricetes;f_Autographiviridae;-_unclassified Autographiviridae;s_Rhizobium phage RHph_I20	rhizobium phage rhph_i20	0	Non-enveloped		Autographivirales	Non-enveloped	phage_default
A0A7S5RBK7_A	87		False	0	0	Rhizobium phage RHph_TM40	unclassified sequence	Heunggongvirae	2509725	d_Viruses;-_Duplodnaviria;k_Heunggongvirae;p_Uroviricota;c_Caudoviricetes;f_Kleczkowskaviridae;g_Cuauhnahuacvirus;-_unclassified Cuauhnahuacvirus;s_Rhizobium phage RHph_TM40	rhizobium phage rhph_tm40	0	Non-enveloped	Kleczkowskaviridae		Non-enveloped	phage_default
A0A7S5RBL0_A	382		False	0	0	Rhizobium phage RHph_TM40	unclassified sequence	Heunggongvirae	2509725	d_Viruses;-_Duplodnaviria;k_Heunggongvirae;p_Uroviricota;c_Caudoviricetes;f_Kleczkowskaviridae;g_Cuauhnahuacvirus;-_unclassified Cuauhnahuacvirus;s_Rhizobium phage RHph_TM40	rhizobium phage rhph_tm40	0	Non-enveloped	Kleczkowskaviridae		Non-enveloped	phage_default
A0A7S5RBL4_A	114		False	0	0	Rhizobium phage RHph_I20	unclassified sequence	Heunggongvirae	2509730	d_Viruses;-_Duplodnaviria;k_Heunggongvirae;p_Uroviricota;c_Caudoviricetes;f_Autographiviridae;-_unclassified Autographiviridae;s_Rhizobium phage RHph_I20	rhizobium phage rhph_i20	0	Non-enveloped		Autographivirales	Non-enveloped	phage_default
A0A7S5RBL5_A	54		False	0	0	Rhizobium phage RHph_I42	unclassified sequence	Heunggongvirae	2509736	d_Viruses;-_Duplodnaviria;k_Heunggongvirae;p_Uroviricota;c_Caudoviricetes;-_unclassified Caudoviricetes;s_Rhizobium phage RHph_I42	rhizobium phage rhph_i42	0	Non-enveloped			Non-enveloped	phage_default
A0A7S5RBL6_A	101		False	0	0	Rhizobium phage RHph_Y25	unclassified sequence	Heunggongvirae	2509588	d_Viruses;-_Duplodnaviria;k_Heunggongvirae;p_Uroviricota;c_Caudoviricetes;-_unclassified Caudoviricetes;s_Rhizobium phage RHph_Y25	rhizobium phage rhph_y25	0	Non-enveloped			Non-enveloped	phage_default
A0A7S5RBL9_A	81		False	0	0	Rhizobium phage RHph_TM40	unclassified sequence	Heunggongvirae	2509725	d_Viruses;-_Duplodnaviria;k_Heunggongvirae;p_Uroviricota;c_Caudoviricetes;f_Kleczkowskaviridae;g_Cuauhnahuacvirus;-_unclassified Cuauhnahuacvirus;s_Rhizobium phage RHph_TM40	rhizobium phage rhph_tm40	0	Non-enveloped	Kleczkowskaviridae		Non-enveloped	phage_default
A0A7S5RBM6_A	62		False	0	0	Rhizobium phage RHph_TM40	unclassified sequence	Heunggongvirae	2509725	d_Viruses;-_Duplodnaviria;k_Heunggongvirae;p_Uroviricota;c_Caudoviricetes;f_Kleczkowskaviridae;g_Cuauhnahuacvirus;-_unclassified Cuauhnahuacvirus;s_Rhizobium phage RHph_TM40	rhizobium phage rhph_tm40	0	Non-enveloped	Kleczkowskaviridae		Non-enveloped	phage_default
A0A7S5RBM7_A	219		False	0	0	Rhizobium phage RHph_I42	unclassified sequence	Heunggongvirae	2509736	d_Viruses;-_Duplodnaviria;k_Heunggongvirae;p_Uroviricota;c_Caudoviricetes;-_unclassified Caudoviricetes;s_Rhizobium phage RHph_I42	rhizobium phage rhph_i42	0	Non-enveloped			Non-enveloped	phage_default
A0A7S5RBN1_A	71	TMH	False	1	0	Rhizobium phage RHph_I42	unclassified sequence	Heunggongvirae	2509736	d_Viruses;-_Duplodnaviria;k_Heunggongvirae;p_Uroviricota;c_Caudoviricetes;-_unclassified Caudoviricetes;s_Rhizobium phage RHph_I42	rhizobium phage rhph_i42	1	Non-enveloped			Non-enveloped	phage_default
A0A7S5RBN4_A	161		False	0	0	Rhizobium phage RHph_I42	unclassified sequence	Heunggongvirae	2509736	d_Viruses;-_Duplodnaviria;k_Heunggongvirae;p_Uroviricota;c_Caudoviricetes;-_unclassified Caudoviricetes;s_Rhizobium phage RHph_I42	rhizobium phage rhph_i42	0	Non-enveloped			Non-enveloped	phage_default
A0A7S5RBN8_A	290		False	0	0	Rhizobium phage RHph_I42	unclassified sequence	Heunggongvirae	2509736	d_Viruses;-_Duplodnaviria;k_Heunggongvirae;p_Uroviricota;c_Caudoviricetes;-_unclassified Caudoviricetes;s_Rhizobium phage RHph_I42	rhizobium phage rhph_i42	0	Non-enveloped			Non-enveloped	phage_default
A0A7S5RBP1_A	303		False	0	0	Rhizobium phage RHph_I20	unclassified sequence	Heunggongvirae	2509730	d_Viruses;-_Duplodnaviria;k_Heunggongvirae;p_Uroviricota;c_Caudoviricetes;f_Autographiviridae;-_unclassified Autographiviridae;s_Rhizobium phage RHph_I20	rhizobium phage rhph_i20	0	Non-enveloped		Autographivirales	Non-enveloped	phage_default
A0A7S5RBP6_A	87		False	0	0	Rhizobium phage RHph_I42	unclassified sequence	Heunggongvirae	2509736	d_Viruses;-_Duplodnaviria;k_Heunggongvirae;p_Uroviricota;c_Caudoviricetes;-_unclassified Caudoviricetes;s_Rhizobium phage RHph_I42	rhizobium phage rhph_i42	0	Non-enveloped			Non-enveloped	phage_default
A0A7S5RBR1_A	157		False	0	0	Rhizobium phage RHph_I42	unclassified sequence	Heunggongvirae	2509736	d_Viruses;-_Duplodnaviria;k_Heunggongvirae;p_Uroviricota;c_Caudoviricetes;-_unclassified Caudoviricetes;s_Rhizobium phage RHph_I42	rhizobium phage rhph_i42	0	Non-enveloped			Non-enveloped	phage_default
A0A7S5RBR2_A	189		False	0	0	Rhizobium phage RHph_I42	unclassified sequence	Heunggongvirae	2509736	d_Viruses;-_Duplodnaviria;k_Heunggongvirae;p_Uroviricota;c_Caudoviricetes;-_unclassified Caudoviricetes;s_Rhizobium phage RHph_I42	rhizobium phage rhph_i42	0	Non-enveloped			Non-enveloped	phage_default
A0A7S5RBS1_A	69		False	0	0	Rhizobium phage RHph_I42	unclassified sequence	Heunggongvirae	2509736	d_Viruses;-_Duplodnaviria;k_Heunggongvirae;p_Uroviricota;c_Caudoviricetes;-_unclassified Caudoviricetes;s_Rhizobium phage RHph_I42	rhizobium phage rhph_i42	0	Non-enveloped			Non-enveloped	phage_default
A0A7S5RBS2_A	87		False	0	0	Rhizobium phage RHph_I42	unclassified sequence	Heunggongvirae	2509736	d_Viruses;-_Duplodnaviria;k_Heunggongvirae;p_Uroviricota;c_Caudoviricetes;-_unclassified Caudoviricetes;s_Rhizobium phage RHph_I42	rhizobium phage rhph_i42	0	Non-enveloped			Non-enveloped	phage_default
A0A7S5RBS3_A	119		False	0	0	Rhizobium phage RHph_I42	unclassified sequence	Heunggongvirae	2509736	d_Viruses;-_Duplodnaviria;k_Heunggongvirae;p_Uroviricota;c_Caudoviricetes;-_unclassified Caudoviricetes;s_Rhizobium phage RHph_I42	rhizobium phage rhph_i42	0	Non-enveloped			Non-enveloped	phage_default
A0A7S5RBS7_A	198		False	0	0	Rhizobium phage RHph_I42	unclassified sequence	Heunggongvirae	2509736	d_Viruses;-_Duplodnaviria;k_Heunggongvirae;p_Uroviricota;c_Caudoviricetes;-_unclassified Caudoviricetes;s_Rhizobium phage RHph_I42	rhizobium phage rhph_i42	0	Non-enveloped			Non-enveloped	phage_default
A0A7S5RBS8_A	64	TMH	False	2	0	Rhizobium phage RHph_I42	unclassified sequence	Heunggongvirae	2509736	d_Viruses;-_Duplodnaviria;k_Heunggongvirae;p_Uroviricota;c_Caudoviricetes;-_unclassified Caudoviricetes;s_Rhizobium phage RHph_I42	rhizobium phage rhph_i42	1	Non-enveloped			Non-enveloped	phage_default
A0A7S5RBS9_A	106		False	0	0	Rhizobium phage RHph_I42	unclassified sequence	Heunggongvirae	2509736	d_Viruses;-_Duplodnaviria;k_Heunggongvirae;p_Uroviricota;c_Caudoviricetes;-_unclassified Caudoviricetes;s_Rhizobium phage RHph_I42	rhizobium phage rhph_i42	0	Non-enveloped			Non-enveloped	phage_default
A0A7S5RBT3_A	154		False	0	0	Rhizobium phage RHph_I42	unclassified sequence	Heunggongvirae	2509736	d_Viruses;-_Duplodnaviria;k_Heunggongvirae;p_Uroviricota;c_Caudoviricetes;-_unclassified Caudoviricetes;s_Rhizobium phage RHph_I42	rhizobium phage rhph_i42	0	Non-enveloped			Non-enveloped	phage_default
A0A7S5RBT6_A	64		False	0	0	Rhizobium phage RHph_I20	unclassified sequence	Heunggongvirae	2509730	d_Viruses;-_Duplodnaviria;k_Heunggongvirae;p_Uroviricota;c_Caudoviricetes;f_Autographiviridae;-_unclassified Autographiviridae;s_Rhizobium phage RHph_I20	rhizobium phage rhph_i20	0	Non-enveloped		Autographivirales	Non-enveloped	phage_default
A0A7S5RBU6_A	232		False	0	0	Rhizobium phage RHph_I42	unclassified sequence	Heunggongvirae	2509736	d_Viruses;-_Duplodnaviria;k_Heunggongvirae;p_Uroviricota;c_Caudoviricetes;-_unclassified Caudoviricetes;s_Rhizobium phage RHph_I42	rhizobium phage rhph_i42	0	Non-enveloped			Non-enveloped	phage_default
A0A7S5RBU9_A	98	TMH	True	1	0	Rhizobium phage RHph_I42	unclassified sequence	Heunggongvirae	2509736	d_Viruses;-_Duplodnaviria;k_Heunggongvirae;p_Uroviricota;c_Caudoviricetes;-_unclassified Caudoviricetes;s_Rhizobium phage RHph_I42	rhizobium phage rhph_i42	1	Non-enveloped			Non-enveloped	phage_default
A0A7S5RBV0_A	101		False	0	0	Rhizobium phage RHph_I42	unclassified sequence	Heunggongvirae	2509736	d_Viruses;-_Duplodnaviria;k_Heunggongvirae;p_Uroviricota;c_Caudoviricetes;-_unclassified Caudoviricetes;s_Rhizobium phage RHph_I42	rhizobium phage rhph_i42	0	Non-enveloped			Non-enveloped	phage_default
A0A7S5RBV5_A	397		False	0	0	Rhizobium phage RHph_I42	unclassified sequence	Heunggongvirae	2509736	d_Viruses;-_Duplodnaviria;k_Heunggongvirae;p_Uroviricota;c_Caudoviricetes;-_unclassified Caudoviricetes;s_Rhizobium phage RHph_I42	rhizobium phage rhph_i42	0	Non-enveloped			Non-enveloped	phage_default
A0A7S5RBW3_A	122		False	0	0	Rhizobium phage RHph_I42	unclassified sequence	Heunggongvirae	2509736	d_Viruses;-_Duplodnaviria;k_Heunggongvirae;p_Uroviricota;c_Caudoviricetes;-_unclassified Caudoviricetes;s_Rhizobium phage RHph_I42	rhizobium phage rhph_i42	0	Non-enveloped			Non-enveloped	phage_default
A0A7S5RBW9_A	145		False	0	0	Rhizobium phage RHph_I42	unclassified sequence	Heunggongvirae	2509736	d_Viruses;-_Duplodnaviria;k_Heunggongvirae;p_Uroviricota;c_Caudoviricetes;-_unclassified Caudoviricetes;s_Rhizobium phage RHph_I42	rhizobium phage rhph_i42	0	Non-enveloped			Non-enveloped	phage_default
A0A7S5RBX2_A	64		False	0	0	Rhizobium phage RHph_I42	unclassified sequence	Heunggongvirae	2509736	d_Viruses;-_Duplodnaviria;k_Heunggongvirae;p_Uroviricota;c_Caudoviricetes;-_unclassified Caudoviricetes;s_Rhizobium phage RHph_I42	rhizobium phage rhph_i42	0	Non-enveloped			Non-enveloped	phage_default
A0A7S5RBX7_A	409		False	0	0	Rhizobium phage RHph_I42	unclassified sequence	Heunggongvirae	2509736	d_Viruses;-_Duplodnaviria;k_Heunggongvirae;p_Uroviricota;c_Caudoviricetes;-_unclassified Caudoviricetes;s_Rhizobium phage RHph_I42	rhizobium phage rhph_i42	0	Non-enveloped			Non-enveloped	phage_default
A0A7S5RBY0_A	181		True	0	0	Rhizobium phage RHph_I42	unclassified sequence	Heunggongvirae	2509736	d_Viruses;-_Duplodnaviria;k_Heunggongvirae;p_Uroviricota;c_Caudoviricetes;-_unclassified Caudoviricetes;s_Rhizobium phage RHph_I42	rhizobium phage rhph_i42	0	Non-enveloped			Non-enveloped	phage_default
A0A7S5RBY5_A	60		False	0	0	Rhizobium phage RHph_I42	unclassified sequence	Heunggongvirae	2509736	d_Viruses;-_Duplodnaviria;k_Heunggongvirae;p_Uroviricota;c_Caudoviricetes;-_unclassified Caudoviricetes;s_Rhizobium phage RHph_I42	rhizobium phage rhph_i42	0	Non-enveloped			Non-enveloped	phage_default
A0A7S5RBZ7_A	167		False	0	0	Rhizobium phage RHph_I42	unclassified sequence	Heunggongvirae	2509736	d_Viruses;-_Duplodnaviria;k_Heunggongvirae;p_Uroviricota;c_Caudoviricetes;-_unclassified Caudoviricetes;s_Rhizobium phage RHph_I42	rhizobium phage rhph_i42	0	Non-enveloped			Non-enveloped	phage_default
A0A7S5RC00_A	73		False	0	0	Rhizobium phage RHph_Y65	unclassified sequence	Heunggongvirae	2509785	d_Viruses;-_Duplodnaviria;k_Heunggongvirae;p_Uroviricota;c_Caudoviricetes;f_Kleczkowskaviridae;g_Cuauhnahuacvirus;s_Cuauhnahuacvirus Y65;-_Rhizobium phage RHph_Y65	rhizobium phage rhph_y65	0	Non-enveloped	Kleczkowskaviridae		Non-enveloped	phage_default
A0A7S5RC05_A	432		False	0	0	Rhizobium phage RHph_I42	unclassified sequence	Heunggongvirae	2509736	d_Viruses;-_Duplodnaviria;k_Heunggongvirae;p_Uroviricota;c_Caudoviricetes;-_unclassified Caudoviricetes;s_Rhizobium phage RHph_I42	rhizobium phage rhph_i42	0	Non-enveloped			Non-enveloped	phage_default
A0A7S5RC09_A	509		False	0	0	Rhizobium phage RHph_I42	unclassified sequence	Heunggongvirae	2509736	d_Viruses;-_Duplodnaviria;k_Heunggongvirae;p_Uroviricota;c_Caudoviricetes;-_unclassified Caudoviricetes;s_Rhizobium phage RHph_I42	rhizobium phage rhph_i42	0	Non-enveloped			Non-enveloped	phage_default
A0A7S5RC13_A	229		False	0	0	Rhizobium phage RHph_I42	unclassified sequence	Heunggongvirae	2509736	d_Viruses;-_Duplodnaviria;k_Heunggongvirae;p_Uroviricota;c_Caudoviricetes;-_unclassified Caudoviricetes;s_Rhizobium phage RHph_I42	rhizobium phage rhph_i42	0	Non-enveloped			Non-enveloped	phage_default
A0A7S5RC15_A	229		False	0	0	Rhizobium phage RHph_I42	unclassified sequence	Heunggongvirae	2509736	d_Viruses;-_Duplodnaviria;k_Heunggongvirae;p_Uroviricota;c_Caudoviricetes;-_unclassified Caudoviricetes;s_Rhizobium phage RHph_I42	rhizobium phage rhph_i42	0	Non-enveloped			Non-enveloped	phage_default
A0A7S5RC22_A	232		False	0	0	Rhizobium phage RHph_I42	unclassified sequence	Heunggongvirae	2509736	d_Viruses;-_Duplodnaviria;k_Heunggongvirae;p_Uroviricota;c_Caudoviricetes;-_unclassified Caudoviricetes;s_Rhizobium phage RHph_I42	rhizobium phage rhph_i42	0	Non-enveloped			Non-enveloped	phage_default
A0A7S5RC34_A	544		False	0	0	Rhizobium phage RHph_I42	unclassified sequence	Heunggongvirae	2509736	d_Viruses;-_Duplodnaviria;k_Heunggongvirae;p_Uroviricota;c_Caudoviricetes;-_unclassified Caudoviricetes;s_Rhizobium phage RHph_I42	rhizobium phage rhph_i42	0	Non-enveloped			Non-enveloped	phage_default
A0A7S5RC35_A	199		False	0	0	Rhizobium phage RHph_I42	unclassified sequence	Heunggongvirae	2509736	d_Viruses;-_Duplodnaviria;k_Heunggongvirae;p_Uroviricota;c_Caudoviricetes;-_unclassified Caudoviricetes;s_Rhizobium phage RHph_I42	rhizobium phage rhph_i42	0	Non-enveloped			Non-enveloped	phage_default
A0A7S5RC51_A	251		False	0	0	Rhizobium phage RHph_I42	unclassified sequence	Heunggongvirae	2509736	d_Viruses;-_Duplodnaviria;k_Heunggongvirae;p_Uroviricota;c_Caudoviricetes;-_unclassified Caudoviricetes;s_Rhizobium phage RHph_I42	rhizobium phage rhph_i42	0	Non-enveloped			Non-enveloped	phage_default
A0A7S5RC59_A	87		True	0	0	Rhizobium phage RHph_I42	unclassified sequence	Heunggongvirae	2509736	d_Viruses;-_Duplodnaviria;k_Heunggongvirae;p_Uroviricota;c_Caudoviricetes;-_unclassified Caudoviricetes;s_Rhizobium phage RHph_I42	rhizobium phage rhph_i42	0	Non-enveloped			Non-enveloped	phage_default
A0A7S5RC61_A	148		True	0	0	Rhizobium phage RHph_I42	unclassified sequence	Heunggongvirae	2509736	d_Viruses;-_Duplodnaviria;k_Heunggongvirae;p_Uroviricota;c_Caudoviricetes;-_unclassified Caudoviricetes;s_Rhizobium phage RHph_I42	rhizobium phage rhph_i42	0	Non-enveloped			Non-enveloped	phage_default
A0A7S5RC66_A	55		False	0	0	Rhizobium phage RHph_I3_11	unclassified sequence	Heunggongvirae	2509731	d_Viruses;-_Duplodnaviria;k_Heunggongvirae;p_Uroviricota;c_Caudoviricetes;-_unclassified Caudoviricetes;s_Rhizobium phage RHph_I3_11	rhizobium phage rhph_i3_11	0	Non-enveloped			Non-enveloped	phage_default
A0A7S5RC71_A	192		False	0	0	Rhizobium phage RHph_I42	unclassified sequence	Heunggongvirae	2509736	d_Viruses;-_Duplodnaviria;k_Heunggongvirae;p_Uroviricota;c_Caudoviricetes;-_unclassified Caudoviricetes;s_Rhizobium phage RHph_I42	rhizobium phage rhph_i42	0	Non-enveloped			Non-enveloped	phage_default
A0A7S5RC78_A	582		False	0	0	Rhizobium phage RHph_I42	unclassified sequence	Heunggongvirae	2509736	d_Viruses;-_Duplodnaviria;k_Heunggongvirae;p_Uroviricota;c_Caudoviricetes;-_unclassified Caudoviricetes;s_Rhizobium phage RHph_I42	rhizobium phage rhph_i42	0	Non-enveloped			Non-enveloped	phage_default
A0A7S5RC79_A	156		False	0	0	Rhizobium phage RHph_I42	unclassified sequence	Heunggongvirae	2509736	d_Viruses;-_Duplodnaviria;k_Heunggongvirae;p_Uroviricota;c_Caudoviricetes;-_unclassified Caudoviricetes;s_Rhizobium phage RHph_I42	rhizobium phage rhph_i42	0	Non-enveloped			Non-enveloped	phage_default
A0A7S5RC82_A	86		False	0	0	Rhizobium phage RHph_I3_11	unclassified sequence	Heunggongvirae	2509731	d_Viruses;-_Duplodnaviria;k_Heunggongvirae;p_Uroviricota;c_Caudoviricetes;-_unclassified Caudoviricetes;s_Rhizobium phage RHph_I3_11	rhizobium phage rhph_i3_11	0	Non-enveloped			Non-enveloped	phage_default
A0A7S5RC94_A	281		False	0	0	Rhizobium phage RHph_I42	unclassified sequence	Heunggongvirae	2509736	d_Viruses;-_Duplodnaviria;k_Heunggongvirae;p_Uroviricota;c_Caudoviricetes;-_unclassified Caudoviricetes;s_Rhizobium phage RHph_I42	rhizobium phage rhph_i42	0	Non-enveloped			Non-enveloped	phage_default
A0A7S5RC95_A	59		False	0	0	Rhizobium phage RHph_I42	unclassified sequence	Heunggongvirae	2509736	d_Viruses;-_Duplodnaviria;k_Heunggongvirae;p_Uroviricota;c_Caudoviricetes;-_unclassified Caudoviricetes;s_Rhizobium phage RHph_I42	rhizobium phage rhph_i42	0	Non-enveloped			Non-enveloped	phage_default
A0A7S5RC99_A	41		False	0	0	Rhizobium phage RHph_I3_11	unclassified sequence	Heunggongvirae	2509731	d_Viruses;-_Duplodnaviria;k_Heunggongvirae;p_Uroviricota;c_Caudoviricetes;-_unclassified Caudoviricetes;s_Rhizobium phage RHph_I3_11	rhizobium phage rhph_i3_11	0	Non-enveloped			Non-enveloped	phage_default
A0A7S5RCA3_A	127		False	0	0	Rhizobium phage RHph_I65	unclassified sequence	Heunggongvirae	2509738	d_Viruses;-_Duplodnaviria;k_Heunggongvirae;p_Uroviricota;c_Caudoviricetes;-_unclassified Caudoviricetes;s_Rhizobium phage RHph_I65	rhizobium phage rhph_i65	0	Non-enveloped			Non-enveloped	phage_default
A0A7S5RCA4_A	276		False	0	0	Rhizobium phage RHph_I42	unclassified sequence	Heunggongvirae	2509736	d_Viruses;-_Duplodnaviria;k_Heunggongvirae;p_Uroviricota;c_Caudoviricetes;-_unclassified Caudoviricetes;s_Rhizobium phage RHph_I42	rhizobium phage rhph_i42	0	Non-enveloped			Non-enveloped	phage_default
A0A7S5RCA7_A	1057		False	0	0	Rhizobium phage RHph_I42	unclassified sequence	Heunggongvirae	2509736	d_Viruses;-_Duplodnaviria;k_Heunggongvirae;p_Uroviricota;c_Caudoviricetes;-_unclassified Caudoviricetes;s_Rhizobium phage RHph_I42	rhizobium phage rhph_i42	0	Non-enveloped			Non-enveloped	phage_default
A0A7S5RCA8_A	347		False	0	0	Rhizobium phage RHph_I42	unclassified sequence	Heunggongvirae	2509736	d_Viruses;-_Duplodnaviria;k_Heunggongvirae;p_Uroviricota;c_Caudoviricetes;-_unclassified Caudoviricetes;s_Rhizobium phage RHph_I42	rhizobium phage rhph_i42	0	Non-enveloped			Non-enveloped	phage_default
A0A7S5RCB4_A	469		False	0	0	Rhizobium phage RHph_I65	unclassified sequence	Heunggongvirae	2509738	d_Viruses;-_Duplodnaviria;k_Heunggongvirae;p_Uroviricota;c_Caudoviricetes;-_unclassified Caudoviricetes;s_Rhizobium phage RHph_I65	rhizobium phage rhph_i65	0	Non-enveloped			Non-enveloped	phage_default
A0A7S5RCC8_A	73		False	0	0	Rhizobium phage RHph_Y48	unclassified sequence	Heunggongvirae	2509782	d_Viruses;-_Duplodnaviria;k_Heunggongvirae;p_Uroviricota;c_Caudoviricetes;f_Autographiviridae;-_unclassified Autographiviridae;s_Rhizobium phage RHph_Y48	rhizobium phage rhph_y48	0	Non-enveloped		Autographivirales	Non-enveloped	phage_default
A0A7S5RCE5_A	68		False	0	0	Rhizobium phage RHph_I65	unclassified sequence	Heunggongvirae	2509738	d_Viruses;-_Duplodnaviria;k_Heunggongvirae;p_Uroviricota;c_Caudoviricetes;-_unclassified Caudoviricetes;s_Rhizobium phage RHph_I65	rhizobium phage rhph_i65	0	Non-enveloped			Non-enveloped	phage_default
A0A7S5RCF1_A	53		False	0	0	Rhizobium phage RHph_I3_18	unclassified sequence	Heunggongvirae	2509732	d_Viruses;-_Duplodnaviria;k_Heunggongvirae;p_Uroviricota;c_Caudoviricetes;-_unclassified Caudoviricetes;s_Rhizobium phage RHph_I3_18	rhizobium phage rhph_i3_18	0	Non-enveloped			Non-enveloped	phage_default
A0A7S5RCG3_A	182		False	0	0	Rhizobium phage RHph_I3_18	unclassified sequence	Heunggongvirae	2509732	d_Viruses;-_Duplodnaviria;k_Heunggongvirae;p_Uroviricota;c_Caudoviricetes;-_unclassified Caudoviricetes;s_Rhizobium phage RHph_I3_18	rhizobium phage rhph_i3_18	0	Non-enveloped			Non-enveloped	phage_default
A0A7S5RCH1_A	659		False	0	0	Rhizobium phage RHph_I3_18	unclassified sequence	Heunggongvirae	2509732	d_Viruses;-_Duplodnaviria;k_Heunggongvirae;p_Uroviricota;c_Caudoviricetes;-_unclassified Caudoviricetes;s_Rhizobium phage RHph_I3_18	rhizobium phage rhph_i3_18	0	Non-enveloped			Non-enveloped	phage_default
A0A7S5RCJ0_A	315		False	0	0	Rhizobium phage RHph_I3_18	unclassified sequence	Heunggongvirae	2509732	d_Viruses;-_Duplodnaviria;k_Heunggongvirae;p_Uroviricota;c_Caudoviricetes;-_unclassified Caudoviricetes;s_Rhizobium phage RHph_I3_18	rhizobium phage rhph_i3_18	0	Non-enveloped			Non-enveloped	phage_default
A0A7S5RCJ6_A	196		False	0	0	Rhizobium phage RHph_I3_18	unclassified sequence	Heunggongvirae	2509732	d_Viruses;-_Duplodnaviria;k_Heunggongvirae;p_Uroviricota;c_Caudoviricetes;-_unclassified Caudoviricetes;s_Rhizobium phage RHph_I3_18	rhizobium phage rhph_i3_18	0	Non-enveloped			Non-enveloped	phage_default
A0A7S5RCJ8_A	57		False	0	0	Rhizobium phage RHph_I3_18	unclassified sequence	Heunggongvirae	2509732	d_Viruses;-_Duplodnaviria;k_Heunggongvirae;p_Uroviricota;c_Caudoviricetes;-_unclassified Caudoviricetes;s_Rhizobium phage RHph_I3_18	rhizobium phage rhph_i3_18	0	Non-enveloped			Non-enveloped	phage_default
A0A7S5RCJ9_A	136		False	0	0	Rhizobium phage RHph_I3_18	unclassified sequence	Heunggongvirae	2509732	d_Viruses;-_Duplodnaviria;k_Heunggongvirae;p_Uroviricota;c_Caudoviricetes;-_unclassified Caudoviricetes;s_Rhizobium phage RHph_I3_18	rhizobium phage rhph_i3_18	0	Non-enveloped			Non-enveloped	phage_default
A0A7S5RCL4_A	98		False	0	0	Rhizobium phage RHph_TM3_3_6	unclassified sequence	Heunggongvirae	2509763	d_Viruses;-_Duplodnaviria;k_Heunggongvirae;p_Uroviricota;c_Caudoviricetes;f_Kleczkowskaviridae;g_Cuauhnahuacvirus;-_unclassified Cuauhnahuacvirus;s_Rhizobium phage RHph_TM3_3_6	rhizobium phage rhph_tm3_3_6	0	Non-enveloped	Kleczkowskaviridae		Non-enveloped	phage_default
A0A7S5RCL9_A	78		False	0	0	Rhizobium phage RHph_N3_19	unclassified sequence	Heunggongvirae	2509746	d_Viruses;-_Duplodnaviria;k_Heunggongvirae;p_Uroviricota;c_Caudoviricetes;-_unclassified Caudoviricetes;s_Rhizobium phage RHph_N3_19	rhizobium phage rhph_n3_19	0	Non-enveloped			Non-enveloped	phage_default
A0A7S5RCM2_A	81		False	0	0	Rhizobium phage RHph_TM3_3_6	unclassified sequence	Heunggongvirae	2509763	d_Viruses;-_Duplodnaviria;k_Heunggongvirae;p_Uroviricota;c_Caudoviricetes;f_Kleczkowskaviridae;g_Cuauhnahuacvirus;-_unclassified Cuauhnahuacvirus;s_Rhizobium phage RHph_TM3_3_6	rhizobium phage rhph_tm3_3_6	0	Non-enveloped	Kleczkowskaviridae		Non-enveloped	phage_default
A0A7S5RCN0_A	87		False	0	0	Rhizobium phage RHph_N3_19	unclassified sequence	Heunggongvirae	2509746	d_Viruses;-_Duplodnaviria;k_Heunggongvirae;p_Uroviricota;c_Caudoviricetes;-_unclassified Caudoviricetes;s_Rhizobium phage RHph_N3_19	rhizobium phage rhph_n3_19	0	Non-enveloped			Non-enveloped	phage_default
A0A7S5RCR6_A	597	TMB	False	0	1	Rhizobium phage RHph_N3_19	unclassified sequence	Heunggongvirae	2509746	d_Viruses;-_Duplodnaviria;k_Heunggongvirae;p_Uroviricota;c_Caudoviricetes;-_unclassified Caudoviricetes;s_Rhizobium phage RHph_N3_19	rhizobium phage rhph_n3_19	1	Non-enveloped			Non-enveloped	phage_default
A0A7S5RCT3_A	45	TMH	False	1	0	Rhizobium phage RHph_N3_19	unclassified sequence	Heunggongvirae	2509746	d_Viruses;-_Duplodnaviria;k_Heunggongvirae;p_Uroviricota;c_Caudoviricetes;-_unclassified Caudoviricetes;s_Rhizobium phage RHph_N3_19	rhizobium phage rhph_n3_19	1	Non-enveloped			Non-enveloped	phage_default
A0A7S5RCX5_A	38		False	0	0	Rhizobium phage RHph_N37	unclassified sequence	Heunggongvirae	2509749	d_Viruses;-_Duplodnaviria;k_Heunggongvirae;p_Uroviricota;c_Caudoviricetes;f_Autographiviridae;g_Cuernavacavirus;-_unclassified Cuernavacavirus;s_Rhizobium phage RHph_N37	rhizobium phage rhph_n37	0	Non-enveloped		Autographivirales	Non-enveloped	phage_default
A0A7S5RD25_A	61		False	0	0	Rhizobium phage RHph_Y1_1	unclassified sequence	Heunggongvirae	2509769	d_Viruses;-_Duplodnaviria;k_Heunggongvirae;p_Uroviricota;c_Caudoviricetes;g_Kleczkowskavirus;-_unclassified Kleczkowskavirus;s_Rhizobium phage RHph_Y1_1	rhizobium phage rhph_y1_1	0	Non-enveloped			Non-enveloped	phage_default
A0A7S5RD26_A	87		False	0	0	Rhizobium phage RHph_N17	unclassified sequence	Heunggongvirae	2509742	d_Viruses;-_Duplodnaviria;k_Heunggongvirae;p_Uroviricota;c_Caudoviricetes;g_Kleczkowskavirus;-_unclassified Kleczkowskavirus;s_Rhizobium phage RHph_N17	rhizobium phage rhph_n17	0	Non-enveloped			Non-enveloped	phage_default
A0A7S5RD30_A	34	TMH	False	1	0	Rhizobium phage RHph_I3_11	unclassified sequence	Heunggongvirae	2509731	d_Viruses;-_Duplodnaviria;k_Heunggongvirae;p_Uroviricota;c_Caudoviricetes;-_unclassified Caudoviricetes;s_Rhizobium phage RHph_I3_11	rhizobium phage rhph_i3_11	1	Non-enveloped			Non-enveloped	phage_default
A0A7S5RD41_A	70		False	0	0	Rhizobium phage RHph_Y1_1	unclassified sequence	Heunggongvirae	2509769	d_Viruses;-_Duplodnaviria;k_Heunggongvirae;p_Uroviricota;c_Caudoviricetes;g_Kleczkowskavirus;-_unclassified Kleczkowskavirus;s_Rhizobium phage RHph_Y1_1	rhizobium phage rhph_y1_1	0	Non-enveloped			Non-enveloped	phage_default
A0A7S5RD53_A	108		False	0	0	Rhizobium phage RHph_N17	unclassified sequence	Heunggongvirae	2509742	d_Viruses;-_Duplodnaviria;k_Heunggongvirae;p_Uroviricota;c_Caudoviricetes;g_Kleczkowskavirus;-_unclassified Kleczkowskavirus;s_Rhizobium phage RHph_N17	rhizobium phage rhph_n17	0	Non-enveloped			Non-enveloped	phage_default
A0A7S5RD56_A	128		False	0	0	Rhizobium phage RHph_Y1_1	unclassified sequence	Heunggongvirae	2509769	d_Viruses;-_Duplodnaviria;k_Heunggongvirae;p_Uroviricota;c_Caudoviricetes;g_Kleczkowskavirus;-_unclassified Kleczkowskavirus;s_Rhizobium phage RHph_Y1_1	rhizobium phage rhph_y1_1	0	Non-enveloped			Non-enveloped	phage_default
A0A7S5RD58_A	163		False	0	0	Rhizobium phage RHph_Y1_1	unclassified sequence	Heunggongvirae	2509769	d_Viruses;-_Duplodnaviria;k_Heunggongvirae;p_Uroviricota;c_Caudoviricetes;g_Kleczkowskavirus;-_unclassified Kleczkowskavirus;s_Rhizobium phage RHph_Y1_1	rhizobium phage rhph_y1_1	0	Non-enveloped			Non-enveloped	phage_default
A0A7S5RD89_A	229		False	0	0	Rhizobium phage RHph_Y2_4	unclassified sequence	Heunggongvirae	2509773	d_Viruses;-_Duplodnaviria;k_Heunggongvirae;p_Uroviricota;c_Caudoviricetes;-_unclassified Caudoviricetes;s_Rhizobium phage RHph_Y2_4	rhizobium phage rhph_y2_4	0	Non-enveloped			Non-enveloped	phage_default
A0A7S5RD96_A	83		False	0	0	Rhizobium phage RHph_Y65	unclassified sequence	Heunggongvirae	2509785	d_Viruses;-_Duplodnaviria;k_Heunggongvirae;p_Uroviricota;c_Caudoviricetes;f_Kleczkowskaviridae;g_Cuauhnahuacvirus;s_Cuauhnahuacvirus Y65;-_Rhizobium phage RHph_Y65	rhizobium phage rhph_y65	0	Non-enveloped	Kleczkowskaviridae		Non-enveloped	phage_default
A0A7S5RDB8_A	73		False	0	0	Rhizobium phage RHph_Y5A	unclassified sequence	Heunggongvirae	2509784	d_Viruses;-_Duplodnaviria;k_Heunggongvirae;p_Uroviricota;c_Caudoviricetes;-_unclassified Caudoviricetes;s_Rhizobium phage RHph_Y5A	rhizobium phage rhph_y5a	0	Non-enveloped			Non-enveloped	phage_default
A0A7S5RDD7_A	61		False	0	0	Rhizobium phage RHph_Y65	unclassified sequence	Heunggongvirae	2509785	d_Viruses;-_Duplodnaviria;k_Heunggongvirae;p_Uroviricota;c_Caudoviricetes;f_Kleczkowskaviridae;g_Cuauhnahuacvirus;s_Cuauhnahuacvirus Y65;-_Rhizobium phage RHph_Y65	rhizobium phage rhph_y65	0	Non-enveloped	Kleczkowskaviridae		Non-enveloped	phage_default
A0A7S5RDD9_A	63		False	0	0	Rhizobium phage RHph_Y5A	unclassified sequence	Heunggongvirae	2509784	d_Viruses;-_Duplodnaviria;k_Heunggongvirae;p_Uroviricota;c_Caudoviricetes;-_unclassified Caudoviricetes;s_Rhizobium phage RHph_Y5A	rhizobium phage rhph_y5a	0	Non-enveloped			Non-enveloped	phage_default
A0A7S5RDI6_A	126		False	0	0	Rhizobium phage RHph_Y65	unclassified sequence	Heunggongvirae	2509785	d_Viruses;-_Duplodnaviria;k_Heunggongvirae;p_Uroviricota;c_Caudoviricetes;f_Kleczkowskaviridae;g_Cuauhnahuacvirus;s_Cuauhnahuacvirus Y65;-_Rhizobium phage RHph_Y65	rhizobium phage rhph_y65	0	Non-enveloped	Kleczkowskaviridae		Non-enveloped	phage_default
A0A7S5RDL0_A	126		False	0	0	Rhizobium phage RHph_N38	unclassified sequence	Heunggongvirae	2509750	d_Viruses;-_Duplodnaviria;k_Heunggongvirae;p_Uroviricota;c_Caudoviricetes;f_Schitoviridae;-_Demetervirinae;g_Cyamitesvirus;s_Cyamitesvirus N38;-_Rhizobium phage RHph_N38	rhizobium phage rhph_n38	0	Non-enveloped	Schitoviridae		Non-enveloped	phage_default
A0A7S5RDL9_A	528		False	0	0	Rhizobium phage RHph_N38	unclassified sequence	Heunggongvirae	2509750	d_Viruses;-_Duplodnaviria;k_Heunggongvirae;p_Uroviricota;c_Caudoviricetes;f_Schitoviridae;-_Demetervirinae;g_Cyamitesvirus;s_Cyamitesvirus N38;-_Rhizobium phage RHph_N38	rhizobium phage rhph_n38	0	Non-enveloped	Schitoviridae		Non-enveloped	phage_default
A0A7S5RDM8_A	53		False	0	0	Rhizobium phage RHph_N38	unclassified sequence	Heunggongvirae	2509750	d_Viruses;-_Duplodnaviria;k_Heunggongvirae;p_Uroviricota;c_Caudoviricetes;f_Schitoviridae;-_Demetervirinae;g_Cyamitesvirus;s_Cyamitesvirus N38;-_Rhizobium phage RHph_N38	rhizobium phage rhph_n38	0	Non-enveloped	Schitoviridae		Non-enveloped	phage_default
A0A7S5RDQ0_A	395		False	0	0	Rhizobium phage RHph_I1_18	unclassified sequence	Heunggongvirae	2509726	d_Viruses;-_Duplodnaviria;k_Heunggongvirae;p_Uroviricota;c_Caudoviricetes;-_unclassified Caudoviricetes;s_Rhizobium phage RHph_I1_18	rhizobium phage rhph_i1_18	0	Non-enveloped			Non-enveloped	phage_default
A0A7S5RDQ4_A	333		False	0	0	Rhizobium phage RHph_I1_18	unclassified sequence	Heunggongvirae	2509726	d_Viruses;-_Duplodnaviria;k_Heunggongvirae;p_Uroviricota;c_Caudoviricetes;-_unclassified Caudoviricetes;s_Rhizobium phage RHph_I1_18	rhizobium phage rhph_i1_18	0	Non-enveloped			Non-enveloped	phage_default
A0A7S5RDQ6_A	79		False	0	0	Rhizobium phage RHph_I1_9	unclassified sequence	Heunggongvirae	2509729	d_Viruses;-_Duplodnaviria;k_Heunggongvirae;p_Uroviricota;c_Caudoviricetes;f_Pootjesviridae;-_Staniewskivirinae;g_Trinifflemingvirus;s_Trinifflemingvirus I19;-_Rhizobium phage RHph_I1_9	rhizobium phage rhph_i1_9	0	Non-enveloped	Pootjesviridae		Non-enveloped	phage_default
A0A7S5RDT1_A	91		False	0	0	Rhizobium phage RHph_I1_9	unclassified sequence	Heunggongvirae	2509729	d_Viruses;-_Duplodnaviria;k_Heunggongvirae;p_Uroviricota;c_Caudoviricetes;f_Pootjesviridae;-_Staniewskivirinae;g_Trinifflemingvirus;s_Trinifflemingvirus I19;-_Rhizobium phage RHph_I1_9	rhizobium phage rhph_i1_9	0	Non-enveloped	Pootjesviridae		Non-enveloped	phage_default
A0A7S5RDT4_A	166		False	0	0	Rhizobium phage RHph_Y2_17_1	unclassified sequence	Heunggongvirae	2509590	d_Viruses;-_Duplodnaviria;k_Heunggongvirae;p_Uroviricota;c_Caudoviricetes;-_unclassified Caudoviricetes;s_Rhizobium phage RHph_Y2_17_1	rhizobium phage rhph_y2_17_1	0	Non-enveloped			Non-enveloped	phage_default
A0A7S5RDU0_A	241		False	0	0	Rhizobium phage RHph_I1_18	unclassified sequence	Heunggongvirae	2509726	d_Viruses;-_Duplodnaviria;k_Heunggongvirae;p_Uroviricota;c_Caudoviricetes;-_unclassified Caudoviricetes;s_Rhizobium phage RHph_I1_18	rhizobium phage rhph_i1_18	0	Non-enveloped			Non-enveloped	phage_default
A0A7S5RDV2_A	73	TMH	False	1	0	Rhizobium phage RHph_I1_18	unclassified sequence	Heunggongvirae	2509726	d_Viruses;-_Duplodnaviria;k_Heunggongvirae;p_Uroviricota;c_Caudoviricetes;-_unclassified Caudoviricetes;s_Rhizobium phage RHph_I1_18	rhizobium phage rhph_i1_18	1	Non-enveloped			Non-enveloped	phage_default
A0A7S5RDW1_A	120		False	0	0	Rhizobium phage RHph_N3_2	unclassified sequence	Heunggongvirae	2509747	d_Viruses;-_Duplodnaviria;k_Heunggongvirae;p_Uroviricota;c_Caudoviricetes;-_unclassified Caudoviricetes;s_Rhizobium phage RHph_N3_2	rhizobium phage rhph_n3_2	0	Non-enveloped			Non-enveloped	phage_default
A0A7S5RDW2_A	76		False	0	0	Rhizobium phage RHph_Y2_17_1	unclassified sequence	Heunggongvirae	2509590	d_Viruses;-_Duplodnaviria;k_Heunggongvirae;p_Uroviricota;c_Caudoviricetes;-_unclassified Caudoviricetes;s_Rhizobium phage RHph_Y2_17_1	rhizobium phage rhph_y2_17_1	0	Non-enveloped			Non-enveloped	phage_default
A0A7S5RDX3_A	79		False	0	0	Rhizobium phage RHph_I1_18	unclassified sequence	Heunggongvirae	2509726	d_Viruses;-_Duplodnaviria;k_Heunggongvirae;p_Uroviricota;c_Caudoviricetes;-_unclassified Caudoviricetes;s_Rhizobium phage RHph_I1_18	rhizobium phage rhph_i1_18	0	Non-enveloped			Non-enveloped	phage_default
A0A7S5RDX7_A	59		False	0	0	Rhizobium phage RHph_I1_18	unclassified sequence	Heunggongvirae	2509726	d_Viruses;-_Duplodnaviria;k_Heunggongvirae;p_Uroviricota;c_Caudoviricetes;-_unclassified Caudoviricetes;s_Rhizobium phage RHph_I1_18	rhizobium phage rhph_i1_18	0	Non-enveloped			Non-enveloped	phage_default
A0A7S5RDX8_A	58		False	0	0	Rhizobium phage RHph_I1_18	unclassified sequence	Heunggongvirae	2509726	d_Viruses;-_Duplodnaviria;k_Heunggongvirae;p_Uroviricota;c_Caudoviricetes;-_unclassified Caudoviricetes;s_Rhizobium phage RHph_I1_18	rhizobium phage rhph_i1_18	0	Non-enveloped			Non-enveloped	phage_default
A0A7S5RDY5_A	113		False	0	0	Rhizobium phage RHph_N2	unclassified sequence	Heunggongvirae	2509585	d_Viruses;-_Duplodnaviria;k_Heunggongvirae;p_Uroviricota;c_Caudoviricetes;-_unclassified Caudoviricetes;s_Rhizobium phage RHph_N2	rhizobium phage rhph_n2	0	Non-enveloped			Non-enveloped	phage_default
A0A7S5RDZ2_A	121		False	0	0	Rhizobium phage RHph_I1_18	unclassified sequence	Heunggongvirae	2509726	d_Viruses;-_Duplodnaviria;k_Heunggongvirae;p_Uroviricota;c_Caudoviricetes;-_unclassified Caudoviricetes;s_Rhizobium phage RHph_I1_18	rhizobium phage rhph_i1_18	0	Non-enveloped			Non-enveloped	phage_default
A0A7S5RDZ4_A	97		False	0	0	Rhizobium phage RHph_Y2_17_1	unclassified sequence	Heunggongvirae	2509590	d_Viruses;-_Duplodnaviria;k_Heunggongvirae;p_Uroviricota;c_Caudoviricetes;-_unclassified Caudoviricetes;s_Rhizobium phage RHph_Y2_17_1	rhizobium phage rhph_y2_17_1	0	Non-enveloped			Non-enveloped	phage_default
A0A7S5RDZ9_A	63		False	0	0	Rhizobium phage RHph_Y2_17_1	unclassified sequence	Heunggongvirae	2509590	d_Viruses;-_Duplodnaviria;k_Heunggongvirae;p_Uroviricota;c_Caudoviricetes;-_unclassified Caudoviricetes;s_Rhizobium phage RHph_Y2_17_1	rhizobium phage rhph_y2_17_1	0	Non-enveloped			Non-enveloped	phage_default
A0A7S5RE12_A	41	TMH	False	1	0	Rhizobium phage RHph_Y2_17_1	unclassified sequence	Heunggongvirae	2509590	d_Viruses;-_Duplodnaviria;k_Heunggongvirae;p_Uroviricota;c_Caudoviricetes;-_unclassified Caudoviricetes;s_Rhizobium phage RHph_Y2_17_1	rhizobium phage rhph_y2_17_1	1	Non-enveloped			Non-enveloped	phage_default
A0A7S5RE18_A	77		False	0	0	Rhizobium phage RHph_Y2_17_1	unclassified sequence	Heunggongvirae	2509590	d_Viruses;-_Duplodnaviria;k_Heunggongvirae;p_Uroviricota;c_Caudoviricetes;-_unclassified Caudoviricetes;s_Rhizobium phage RHph_Y2_17_1	rhizobium phage rhph_y2_17_1	0	Non-enveloped			Non-enveloped	phage_default
A0A7S5RE20_A	53		False	0	0	Rhizobium phage RHph_N3_19	unclassified sequence	Heunggongvirae	2509746	d_Viruses;-_Duplodnaviria;k_Heunggongvirae;p_Uroviricota;c_Caudoviricetes;-_unclassified Caudoviricetes;s_Rhizobium phage RHph_N3_19	rhizobium phage rhph_n3_19	0	Non-enveloped			Non-enveloped	phage_default
A0A7S5RE21_A	98		False	0	0	Rhizobium phage RHph_Y2_17_1	unclassified sequence	Heunggongvirae	2509590	d_Viruses;-_Duplodnaviria;k_Heunggongvirae;p_Uroviricota;c_Caudoviricetes;-_unclassified Caudoviricetes;s_Rhizobium phage RHph_Y2_17_1	rhizobium phage rhph_y2_17_1	0	Non-enveloped			Non-enveloped	phage_default
A0A7S5RE23_A	76		False	0	0	Rhizobium phage RHph_Y2_17_1	unclassified sequence	Heunggongvirae	2509590	d_Viruses;-_Duplodnaviria;k_Heunggongvirae;p_Uroviricota;c_Caudoviricetes;-_unclassified Caudoviricetes;s_Rhizobium phage RHph_Y2_17_1	rhizobium phage rhph_y2_17_1	0	Non-enveloped			Non-enveloped	phage_default
A0A7S5RE28_A	173		False	0	0	Rhizobium phage RHph_N3_19	unclassified sequence	Heunggongvirae	2509746	d_Viruses;-_Duplodnaviria;k_Heunggongvirae;p_Uroviricota;c_Caudoviricetes;-_unclassified Caudoviricetes;s_Rhizobium phage RHph_N3_19	rhizobium phage rhph_n3_19	0	Non-enveloped			Non-enveloped	phage_default
A0A7S5RE30_A	82		False	0	0	Rhizobium phage RHph_Y2_17_1	unclassified sequence	Heunggongvirae	2509590	d_Viruses;-_Duplodnaviria;k_Heunggongvirae;p_Uroviricota;c_Caudoviricetes;-_unclassified Caudoviricetes;s_Rhizobium phage RHph_Y2_17_1	rhizobium phage rhph_y2_17_1	0	Non-enveloped			Non-enveloped	phage_default
A0A7S5RE33_A	355		False	0	0	Rhizobium phage RHph_I1_18	unclassified sequence	Heunggongvirae	2509726	d_Viruses;-_Duplodnaviria;k_Heunggongvirae;p_Uroviricota;c_Caudoviricetes;-_unclassified Caudoviricetes;s_Rhizobium phage RHph_I1_18	rhizobium phage rhph_i1_18	0	Non-enveloped			Non-enveloped	phage_default
A0A7S5RE40_A	105		False	0	0	Rhizobium phage RHph_I1_18	unclassified sequence	Heunggongvirae	2509726	d_Viruses;-_Duplodnaviria;k_Heunggongvirae;p_Uroviricota;c_Caudoviricetes;-_unclassified Caudoviricetes;s_Rhizobium phage RHph_I1_18	rhizobium phage rhph_i1_18	0	Non-enveloped			Non-enveloped	phage_default
A0A7S5RE42_A	73		False	0	0	Rhizobium phage RHph_Y2_17_1	unclassified sequence	Heunggongvirae	2509590	d_Viruses;-_Duplodnaviria;k_Heunggongvirae;p_Uroviricota;c_Caudoviricetes;-_unclassified Caudoviricetes;s_Rhizobium phage RHph_Y2_17_1	rhizobium phage rhph_y2_17_1	0	Non-enveloped			Non-enveloped	phage_default
A0A7S5RE72_A	150		True	0	0	Rhizobium phage RHph_N28_2	unclassified sequence	Heunggongvirae	2509584	d_Viruses;-_Duplodnaviria;k_Heunggongvirae;p_Uroviricota;c_Caudoviricetes;-_unclassified Caudoviricetes;s_Rhizobium phage RHph_N28_2	rhizobium phage rhph_n28_2	0	Non-enveloped			Non-enveloped	phage_default
A0A7S5REA3_A	116		False	0	0	Rhizobium phage RHph_N38	unclassified sequence	Heunggongvirae	2509750	d_Viruses;-_Duplodnaviria;k_Heunggongvirae;p_Uroviricota;c_Caudoviricetes;f_Schitoviridae;-_Demetervirinae;g_Cyamitesvirus;s_Cyamitesvirus N38;-_Rhizobium phage RHph_N38	rhizobium phage rhph_n38	0	Non-enveloped	Schitoviridae		Non-enveloped	phage_default
A0A7S5REA7_A	86		False	0	0	Rhizobium phage RHph_N34	unclassified sequence	Heunggongvirae	2509586	d_Viruses;-_Duplodnaviria;k_Heunggongvirae;p_Uroviricota;c_Caudoviricetes;f_Pootjesviridae;-_Staniewskivirinae;g_Trinifflemingvirus;s_Trinifflemingvirus N34;-_Rhizobium phage RHph_N34	rhizobium phage rhph_n34	0	Non-enveloped	Pootjesviridae		Non-enveloped	phage_default
A0A7S5REA8_A	81		False	0	0	Rhizobium phage RHph_N3_8	unclassified sequence	Heunggongvirae	2509748	d_Viruses;-_Duplodnaviria;k_Heunggongvirae;p_Uroviricota;c_Caudoviricetes;-_unclassified Caudoviricetes;s_Rhizobium phage RHph_N3_8	rhizobium phage rhph_n3_8	0	Non-enveloped			Non-enveloped	phage_default
A0A7S5REB0_A	91		False	0	0	Rhizobium phage RHph_N39	unclassified sequence	Sangervirae	2509751	d_Viruses;-_Monodnaviria;k_Sangervirae;p_Phixviricota;c_Malgrandaviricetes;o_Petitvirales;f_Microviridae;-_unclassified Microviridae;s_Rhizobium phage RHph_N39	rhizobium phage rhph_n39	0	Non-enveloped	Microviridae	Petitvirales	Non-enveloped	phage_default
A0A7S5REB3_A	67		False	0	0	Rhizobium phage RHph_N38	unclassified sequence	Heunggongvirae	2509750	d_Viruses;-_Duplodnaviria;k_Heunggongvirae;p_Uroviricota;c_Caudoviricetes;f_Schitoviridae;-_Demetervirinae;g_Cyamitesvirus;s_Cyamitesvirus N38;-_Rhizobium phage RHph_N38	rhizobium phage rhph_n38	0	Non-enveloped	Schitoviridae		Non-enveloped	phage_default
A0A7S5REB4_A	52		False	0	0	Rhizobium phage RHph_I38	unclassified sequence	Heunggongvirae	2509734	d_Viruses;-_Duplodnaviria;k_Heunggongvirae;p_Uroviricota;c_Caudoviricetes;f_Autographiviridae;g_Cuernavacavirus;-_unclassified Cuernavacavirus;s_Rhizobium phage RHph_I38	rhizobium phage rhph_i38	0	Non-enveloped		Autographivirales	Non-enveloped	phage_default
A0A7S5REB6_A	72		False	0	0	Rhizobium phage RHph_N34	unclassified sequence	Heunggongvirae	2509586	d_Viruses;-_Duplodnaviria;k_Heunggongvirae;p_Uroviricota;c_Caudoviricetes;f_Pootjesviridae;-_Staniewskivirinae;g_Trinifflemingvirus;s_Trinifflemingvirus N34;-_Rhizobium phage RHph_N34	rhizobium phage rhph_n34	0	Non-enveloped	Pootjesviridae		Non-enveloped	phage_default
A0A7S5REB8_A	611		False	0	0	Rhizobium phage RHph_N3_8	unclassified sequence	Heunggongvirae	2509748	d_Viruses;-_Duplodnaviria;k_Heunggongvirae;p_Uroviricota;c_Caudoviricetes;-_unclassified Caudoviricetes;s_Rhizobium phage RHph_N3_8	rhizobium phage rhph_n3_8	0	Non-enveloped			Non-enveloped	phage_default
A0A7S5REC3_A	129		False	0	0	Rhizobium phage RHph_N3_8	unclassified sequence	Heunggongvirae	2509748	d_Viruses;-_Duplodnaviria;k_Heunggongvirae;p_Uroviricota;c_Caudoviricetes;-_unclassified Caudoviricetes;s_Rhizobium phage RHph_N3_8	rhizobium phage rhph_n3_8	0	Non-enveloped			Non-enveloped	phage_default
A0A7S5REC7_A	107		False	0	0	Rhizobium phage RHph_N3_8	unclassified sequence	Heunggongvirae	2509748	d_Viruses;-_Duplodnaviria;k_Heunggongvirae;p_Uroviricota;c_Caudoviricetes;-_unclassified Caudoviricetes;s_Rhizobium phage RHph_N3_8	rhizobium phage rhph_n3_8	0	Non-enveloped			Non-enveloped	phage_default
A0A7S5RED1_A	51		False	0	0	Rhizobium phage RHph_N3_8	unclassified sequence	Heunggongvirae	2509748	d_Viruses;-_Duplodnaviria;k_Heunggongvirae;p_Uroviricota;c_Caudoviricetes;-_unclassified Caudoviricetes;s_Rhizobium phage RHph_N3_8	rhizobium phage rhph_n3_8	0	Non-enveloped			Non-enveloped	phage_default
A0A7S5RED3_A	200		False	0	0	Rhizobium phage RHph_N3_8	unclassified sequence	Heunggongvirae	2509748	d_Viruses;-_Duplodnaviria;k_Heunggongvirae;p_Uroviricota;c_Caudoviricetes;-_unclassified Caudoviricetes;s_Rhizobium phage RHph_N3_8	rhizobium phage rhph_n3_8	0	Non-enveloped			Non-enveloped	phage_default
A0A7S5RED5_A	217		True	0	0	Rhizobium phage RHph_N3_8	unclassified sequence	Heunggongvirae	2509748	d_Viruses;-_Duplodnaviria;k_Heunggongvirae;p_Uroviricota;c_Caudoviricetes;-_unclassified Caudoviricetes;s_Rhizobium phage RHph_N3_8	rhizobium phage rhph_n3_8	0	Non-enveloped			Non-enveloped	phage_default
A0A7S5REE3_A	94		False	0	0	Rhizobium phage RHph_N38	unclassified sequence	Heunggongvirae	2509750	d_Viruses;-_Duplodnaviria;k_Heunggongvirae;p_Uroviricota;c_Caudoviricetes;f_Schitoviridae;-_Demetervirinae;g_Cyamitesvirus;s_Cyamitesvirus N38;-_Rhizobium phage RHph_N38	rhizobium phage rhph_n38	0	Non-enveloped	Schitoviridae		Non-enveloped	phage_default
A0A7S5REE5_A	136		False	0	0	Rhizobium phage RHph_I4	unclassified sequence	Heunggongvirae	2509735	d_Viruses;-_Duplodnaviria;k_Heunggongvirae;p_Uroviricota;c_Caudoviricetes;-_unclassified Caudoviricetes;s_Rhizobium phage RHph_I4	rhizobium phage rhph_i4	0	Non-enveloped			Non-enveloped	phage_default
A0A7S5REE7_A	58		False	0	0	Rhizobium phage RHph_I4	unclassified sequence	Heunggongvirae	2509735	d_Viruses;-_Duplodnaviria;k_Heunggongvirae;p_Uroviricota;c_Caudoviricetes;-_unclassified Caudoviricetes;s_Rhizobium phage RHph_I4	rhizobium phage rhph_i4	0	Non-enveloped			Non-enveloped	phage_default
A0A7S5REE8_A	69		False	0	0	Rhizobium phage RHph_N34	unclassified sequence	Heunggongvirae	2509586	d_Viruses;-_Duplodnaviria;k_Heunggongvirae;p_Uroviricota;c_Caudoviricetes;f_Pootjesviridae;-_Staniewskivirinae;g_Trinifflemingvirus;s_Trinifflemingvirus N34;-_Rhizobium phage RHph_N34	rhizobium phage rhph_n34	0	Non-enveloped	Pootjesviridae		Non-enveloped	phage_default
A0A7S5REF1_A	269		False	0	0	Rhizobium phage RHph_N3_8	unclassified sequence	Heunggongvirae	2509748	d_Viruses;-_Duplodnaviria;k_Heunggongvirae;p_Uroviricota;c_Caudoviricetes;-_unclassified Caudoviricetes;s_Rhizobium phage RHph_N3_8	rhizobium phage rhph_n3_8	0	Non-enveloped			Non-enveloped	phage_default
A0A7S5REF4_A	134		False	0	0	Rhizobium phage RHph_I4	unclassified sequence	Heunggongvirae	2509735	d_Viruses;-_Duplodnaviria;k_Heunggongvirae;p_Uroviricota;c_Caudoviricetes;-_unclassified Caudoviricetes;s_Rhizobium phage RHph_I4	rhizobium phage rhph_i4	0	Non-enveloped			Non-enveloped	phage_default
A0A7S5REG4_A	689		False	0	0	Rhizobium phage RHph_I4	unclassified sequence	Heunggongvirae	2509735	d_Viruses;-_Duplodnaviria;k_Heunggongvirae;p_Uroviricota;c_Caudoviricetes;-_unclassified Caudoviricetes;s_Rhizobium phage RHph_I4	rhizobium phage rhph_i4	0	Non-enveloped			Non-enveloped	phage_default
A0A7S5REG5_A	71		False	0	0	Rhizobium phage RHph_N34	unclassified sequence	Heunggongvirae	2509586	d_Viruses;-_Duplodnaviria;k_Heunggongvirae;p_Uroviricota;c_Caudoviricetes;f_Pootjesviridae;-_Staniewskivirinae;g_Trinifflemingvirus;s_Trinifflemingvirus N34;-_Rhizobium phage RHph_N34	rhizobium phage rhph_n34	0	Non-enveloped	Pootjesviridae		Non-enveloped	phage_default
A0A7S5REG7_A	238		False	0	0	Rhizobium phage RHph_N17	unclassified sequence	Heunggongvirae	2509742	d_Viruses;-_Duplodnaviria;k_Heunggongvirae;p_Uroviricota;c_Caudoviricetes;g_Kleczkowskavirus;-_unclassified Kleczkowskavirus;s_Rhizobium phage RHph_N17	rhizobium phage rhph_n17	0	Non-enveloped			Non-enveloped	phage_default
A0A7S5REG9_A	86		False	0	0	Rhizobium phage RHph_I4	unclassified sequence	Heunggongvirae	2509735	d_Viruses;-_Duplodnaviria;k_Heunggongvirae;p_Uroviricota;c_Caudoviricetes;-_unclassified Caudoviricetes;s_Rhizobium phage RHph_I4	rhizobium phage rhph_i4	0	Non-enveloped			Non-enveloped	phage_default
A0A7S5REH5_A	66		False	0	0	Rhizobium phage RHph_N17	unclassified sequence	Heunggongvirae	2509742	d_Viruses;-_Duplodnaviria;k_Heunggongvirae;p_Uroviricota;c_Caudoviricetes;g_Kleczkowskavirus;-_unclassified Kleczkowskavirus;s_Rhizobium phage RHph_N17	rhizobium phage rhph_n17	0	Non-enveloped			Non-enveloped	phage_default
A0A7S5REH9_A	193		False	0	0	Rhizobium phage RHph_I1_18	unclassified sequence	Heunggongvirae	2509726	d_Viruses;-_Duplodnaviria;k_Heunggongvirae;p_Uroviricota;c_Caudoviricetes;-_unclassified Caudoviricetes;s_Rhizobium phage RHph_I1_18	rhizobium phage rhph_i1_18	0	Non-enveloped			Non-enveloped	phage_default
A0A7S5REI2_A	120		False	0	0	Rhizobium phage RHph_I4	unclassified sequence	Heunggongvirae	2509735	d_Viruses;-_Duplodnaviria;k_Heunggongvirae;p_Uroviricota;c_Caudoviricetes;-_unclassified Caudoviricetes;s_Rhizobium phage RHph_I4	rhizobium phage rhph_i4	0	Non-enveloped			Non-enveloped	phage_default
A0A7S5REI3_A	151		False	0	0	Rhizobium phage RHph_I4	unclassified sequence	Heunggongvirae	2509735	d_Viruses;-_Duplodnaviria;k_Heunggongvirae;p_Uroviricota;c_Caudoviricetes;-_unclassified Caudoviricetes;s_Rhizobium phage RHph_I4	rhizobium phage rhph_i4	0	Non-enveloped			Non-enveloped	phage_default
A0A7S5REI5_A	61		False	0	0	Rhizobium phage RHph_I1_18	unclassified sequence	Heunggongvirae	2509726	d_Viruses;-_Duplodnaviria;k_Heunggongvirae;p_Uroviricota;c_Caudoviricetes;-_unclassified Caudoviricetes;s_Rhizobium phage RHph_I1_18	rhizobium phage rhph_i1_18	0	Non-enveloped			Non-enveloped	phage_default
A0A7S5REI6_A	51	TMH	False	2	0	Rhizobium phage RHph_Y5A	unclassified sequence	Heunggongvirae	2509784	d_Viruses;-_Duplodnaviria;k_Heunggongvirae;p_Uroviricota;c_Caudoviricetes;-_unclassified Caudoviricetes;s_Rhizobium phage RHph_Y5A	rhizobium phage rhph_y5a	1	Non-enveloped			Non-enveloped	phage_default
A0A7S5REI8_A	149		False	0	0	Rhizobium phage RHph_N42	unclassified sequence	Heunggongvirae	2509752	d_Viruses;-_Duplodnaviria;k_Heunggongvirae;p_Uroviricota;c_Caudoviricetes;-_unclassified Caudoviricetes;s_Rhizobium phage RHph_N42	rhizobium phage rhph_n42	0	Non-enveloped			Non-enveloped	phage_default
A0A7S5REJ0_A	77		False	0	0	Rhizobium phage RHph_I4	unclassified sequence	Heunggongvirae	2509735	d_Viruses;-_Duplodnaviria;k_Heunggongvirae;p_Uroviricota;c_Caudoviricetes;-_unclassified Caudoviricetes;s_Rhizobium phage RHph_I4	rhizobium phage rhph_i4	0	Non-enveloped			Non-enveloped	phage_default
A0A7S5REJ3_A	213		False	0	0	Rhizobium phage RHph_I4	unclassified sequence	Heunggongvirae	2509735	d_Viruses;-_Duplodnaviria;k_Heunggongvirae;p_Uroviricota;c_Caudoviricetes;-_unclassified Caudoviricetes;s_Rhizobium phage RHph_I4	rhizobium phage rhph_i4	0	Non-enveloped			Non-enveloped	phage_default
A0A7S5REJ4_A	69		False	0	0	Rhizobium phage RHph_N42	unclassified sequence	Heunggongvirae	2509752	d_Viruses;-_Duplodnaviria;k_Heunggongvirae;p_Uroviricota;c_Caudoviricetes;-_unclassified Caudoviricetes;s_Rhizobium phage RHph_N42	rhizobium phage rhph_n42	0	Non-enveloped			Non-enveloped	phage_default
A0A7S5REJ7_A	394	TMH	False	2	0	Rhizobium phage RHph_I4	unclassified sequence	Heunggongvirae	2509735	d_Viruses;-_Duplodnaviria;k_Heunggongvirae;p_Uroviricota;c_Caudoviricetes;-_unclassified Caudoviricetes;s_Rhizobium phage RHph_I4	rhizobium phage rhph_i4	1	Non-enveloped			Non-enveloped	phage_default
A0A7S5REJ8_1_A	820	TMH	False	3	0	Rhizobium phage RHph_I4	unclassified sequence	Heunggongvirae	2509735	d_Viruses;-_Duplodnaviria;k_Heunggongvirae;p_Uroviricota;c_Caudoviricetes;-_unclassified Caudoviricetes;s_Rhizobium phage RHph_I4	rhizobium phage rhph_i4	1	Non-enveloped			Non-enveloped	phage_default
A0A7S5REJ8_2_A	821		False	0	0	Rhizobium phage RHph_I4	unclassified sequence	Heunggongvirae	2509735	d_Viruses;-_Duplodnaviria;k_Heunggongvirae;p_Uroviricota;c_Caudoviricetes;-_unclassified Caudoviricetes;s_Rhizobium phage RHph_I4	rhizobium phage rhph_i4	0	Non-enveloped			Non-enveloped	phage_default
A0A7S5REK7_A	100		False	0	0	Rhizobium phage RHph_I4	unclassified sequence	Heunggongvirae	2509735	d_Viruses;-_Duplodnaviria;k_Heunggongvirae;p_Uroviricota;c_Caudoviricetes;-_unclassified Caudoviricetes;s_Rhizobium phage RHph_I4	rhizobium phage rhph_i4	0	Non-enveloped			Non-enveloped	phage_default
A0A7S5REL2_A	89		False	0	0	Rhizobium phage RHph_I1_18	unclassified sequence	Heunggongvirae	2509726	d_Viruses;-_Duplodnaviria;k_Heunggongvirae;p_Uroviricota;c_Caudoviricetes;-_unclassified Caudoviricetes;s_Rhizobium phage RHph_I1_18	rhizobium phage rhph_i1_18	0	Non-enveloped			Non-enveloped	phage_default
A0A7S5REL3_A	147		False	0	0	Rhizobium phage RHph_I4	unclassified sequence	Heunggongvirae	2509735	d_Viruses;-_Duplodnaviria;k_Heunggongvirae;p_Uroviricota;c_Caudoviricetes;-_unclassified Caudoviricetes;s_Rhizobium phage RHph_I4	rhizobium phage rhph_i4	0	Non-enveloped			Non-enveloped	phage_default
A0A7S5REL6_A	58		False	0	0	Rhizobium phage RHph_Y5A	unclassified sequence	Heunggongvirae	2509784	d_Viruses;-_Duplodnaviria;k_Heunggongvirae;p_Uroviricota;c_Caudoviricetes;-_unclassified Caudoviricetes;s_Rhizobium phage RHph_Y5A	rhizobium phage rhph_y5a	0	Non-enveloped			Non-enveloped	phage_default
A0A7S5REL7_A	121		False	0	0	Rhizobium phage RHph_I4	unclassified sequence	Heunggongvirae	2509735	d_Viruses;-_Duplodnaviria;k_Heunggongvirae;p_Uroviricota;c_Caudoviricetes;-_unclassified Caudoviricetes;s_Rhizobium phage RHph_I4	rhizobium phage rhph_i4	0	Non-enveloped			Non-enveloped	phage_default
A0A7S5REM1_A	156		False	0	0	Rhizobium phage RHph_N42	unclassified sequence	Heunggongvirae	2509752	d_Viruses;-_Duplodnaviria;k_Heunggongvirae;p_Uroviricota;c_Caudoviricetes;-_unclassified Caudoviricetes;s_Rhizobium phage RHph_N42	rhizobium phage rhph_n42	0	Non-enveloped			Non-enveloped	phage_default
A0A7S5REN7_A	60		False	0	0	Rhizobium phage RHph_I4	unclassified sequence	Heunggongvirae	2509735	d_Viruses;-_Duplodnaviria;k_Heunggongvirae;p_Uroviricota;c_Caudoviricetes;-_unclassified Caudoviricetes;s_Rhizobium phage RHph_I4	rhizobium phage rhph_i4	0	Non-enveloped			Non-enveloped	phage_default
A0A7S5REN8_A	39	TMH	False	1	0	Rhizobium phage RHph_I4	unclassified sequence	Heunggongvirae	2509735	d_Viruses;-_Duplodnaviria;k_Heunggongvirae;p_Uroviricota;c_Caudoviricetes;-_unclassified Caudoviricetes;s_Rhizobium phage RHph_I4	rhizobium phage rhph_i4	1	Non-enveloped			Non-enveloped	phage_default
A0A7S5REP0_A	72	TMH	False	2	0	Rhizobium phage RHph_I1_18	unclassified sequence	Heunggongvirae	2509726	d_Viruses;-_Duplodnaviria;k_Heunggongvirae;p_Uroviricota;c_Caudoviricetes;-_unclassified Caudoviricetes;s_Rhizobium phage RHph_I1_18	rhizobium phage rhph_i1_18	1	Non-enveloped			Non-enveloped	phage_default
A0A7S5REP1_A	57		False	0	0	Rhizobium phage RHph_I4	unclassified sequence	Heunggongvirae	2509735	d_Viruses;-_Duplodnaviria;k_Heunggongvirae;p_Uroviricota;c_Caudoviricetes;-_unclassified Caudoviricetes;s_Rhizobium phage RHph_I4	rhizobium phage rhph_i4	0	Non-enveloped			Non-enveloped	phage_default
A0A7S5REP4_A	100		False	0	0	Rhizobium phage RHph_N42	unclassified sequence	Heunggongvirae	2509752	d_Viruses;-_Duplodnaviria;k_Heunggongvirae;p_Uroviricota;c_Caudoviricetes;-_unclassified Caudoviricetes;s_Rhizobium phage RHph_N42	rhizobium phage rhph_n42	0	Non-enveloped			Non-enveloped	phage_default
A0A7S5REP8_A	62		False	0	0	Rhizobium phage RHph_I4	unclassified sequence	Heunggongvirae	2509735	d_Viruses;-_Duplodnaviria;k_Heunggongvirae;p_Uroviricota;c_Caudoviricetes;-_unclassified Caudoviricetes;s_Rhizobium phage RHph_I4	rhizobium phage rhph_i4	0	Non-enveloped			Non-enveloped	phage_default
A0A7S5REQ0_A	127		False	0	0	Rhizobium phage RHph_I4	unclassified sequence	Heunggongvirae	2509735	d_Viruses;-_Duplodnaviria;k_Heunggongvirae;p_Uroviricota;c_Caudoviricetes;-_unclassified Caudoviricetes;s_Rhizobium phage RHph_I4	rhizobium phage rhph_i4	0	Non-enveloped			Non-enveloped	phage_default
A0A7S5REQ2_A	773		False	0	0	Rhizobium phage RHph_N42	unclassified sequence	Heunggongvirae	2509752	d_Viruses;-_Duplodnaviria;k_Heunggongvirae;p_Uroviricota;c_Caudoviricetes;-_unclassified Caudoviricetes;s_Rhizobium phage RHph_N42	rhizobium phage rhph_n42	0	Non-enveloped			Non-enveloped	phage_default
A0A7S5REQ3_A	93		False	0	0	Rhizobium phage RHph_I1_9	unclassified sequence	Heunggongvirae	2509729	d_Viruses;-_Duplodnaviria;k_Heunggongvirae;p_Uroviricota;c_Caudoviricetes;f_Pootjesviridae;-_Staniewskivirinae;g_Trinifflemingvirus;s_Trinifflemingvirus I19;-_Rhizobium phage RHph_I1_9	rhizobium phage rhph_i1_9	0	Non-enveloped	Pootjesviridae		Non-enveloped	phage_default
A0A7S5REQ4_A	88		False	0	0	Rhizobium phage RHph_I1_18	unclassified sequence	Heunggongvirae	2509726	d_Viruses;-_Duplodnaviria;k_Heunggongvirae;p_Uroviricota;c_Caudoviricetes;-_unclassified Caudoviricetes;s_Rhizobium phage RHph_I1_18	rhizobium phage rhph_i1_18	0	Non-enveloped			Non-enveloped	phage_default
A0A7S5REQ7_A	120		False	0	0	Rhizobium phage RHph_I4	unclassified sequence	Heunggongvirae	2509735	d_Viruses;-_Duplodnaviria;k_Heunggongvirae;p_Uroviricota;c_Caudoviricetes;-_unclassified Caudoviricetes;s_Rhizobium phage RHph_I4	rhizobium phage rhph_i4	0	Non-enveloped			Non-enveloped	phage_default
A0A7S5REQ8_A	272	TMH	False	3	0	Rhizobium phage RHph_N42	unclassified sequence	Heunggongvirae	2509752	d_Viruses;-_Duplodnaviria;k_Heunggongvirae;p_Uroviricota;c_Caudoviricetes;-_unclassified Caudoviricetes;s_Rhizobium phage RHph_N42	rhizobium phage rhph_n42	1	Non-enveloped			Non-enveloped	phage_default
A0A7S5RER0_A	104		False	0	0	Rhizobium phage RHph_I4	unclassified sequence	Heunggongvirae	2509735	d_Viruses;-_Duplodnaviria;k_Heunggongvirae;p_Uroviricota;c_Caudoviricetes;-_unclassified Caudoviricetes;s_Rhizobium phage RHph_I4	rhizobium phage rhph_i4	0	Non-enveloped			Non-enveloped	phage_default
A0A7S5RER3_A	59	TMH	False	1	0	Rhizobium phage RHph_I1_18	unclassified sequence	Heunggongvirae	2509726	d_Viruses;-_Duplodnaviria;k_Heunggongvirae;p_Uroviricota;c_Caudoviricetes;-_unclassified Caudoviricetes;s_Rhizobium phage RHph_I1_18	rhizobium phage rhph_i1_18	1	Non-enveloped			Non-enveloped	phage_default
A0A7S5RER9_A	73		False	0	0	Rhizobium phage RHph_I4	unclassified sequence	Heunggongvirae	2509735	d_Viruses;-_Duplodnaviria;k_Heunggongvirae;p_Uroviricota;c_Caudoviricetes;-_unclassified Caudoviricetes;s_Rhizobium phage RHph_I4	rhizobium phage rhph_i4	0	Non-enveloped			Non-enveloped	phage_default
A0A7S5RES2_A	59		False	0	0	Rhizobium phage RHph_I4	unclassified sequence	Heunggongvirae	2509735	d_Viruses;-_Duplodnaviria;k_Heunggongvirae;p_Uroviricota;c_Caudoviricetes;-_unclassified Caudoviricetes;s_Rhizobium phage RHph_I4	rhizobium phage rhph_i4	0	Non-enveloped			Non-enveloped	phage_default
A0A7S5RET0_A	87		False	0	0	Rhizobium phage RHph_N42	unclassified sequence	Heunggongvirae	2509752	d_Viruses;-_Duplodnaviria;k_Heunggongvirae;p_Uroviricota;c_Caudoviricetes;-_unclassified Caudoviricetes;s_Rhizobium phage RHph_N42	rhizobium phage rhph_n42	0	Non-enveloped			Non-enveloped	phage_default
A0A7S5RET2_A	161		False	0	0	Rhizobium phage RHph_I1_18	unclassified sequence	Heunggongvirae	2509726	d_Viruses;-_Duplodnaviria;k_Heunggongvirae;p_Uroviricota;c_Caudoviricetes;-_unclassified Caudoviricetes;s_Rhizobium phage RHph_I1_18	rhizobium phage rhph_i1_18	0	Non-enveloped			Non-enveloped	phage_default
A0A7S5RET6_A	161		False	0	0	Rhizobium phage RHph_I34	unclassified sequence	Heunggongvirae	2509592	d_Viruses;-_Duplodnaviria;k_Heunggongvirae;p_Uroviricota;c_Caudoviricetes;f_Pootjesviridae;-_Staniewskivirinae;g_Trinifflemingvirus;-_unclassified Trinifflemingvirus;s_Rhizobium phage RHph_I34	rhizobium phage rhph_i34	0	Non-enveloped	Pootjesviridae		Non-enveloped	phage_default
A0A7S5REV0_A	62		False	0	0	Rhizobium phage RHph_I1_9	unclassified sequence	Heunggongvirae	2509729	d_Viruses;-_Duplodnaviria;k_Heunggongvirae;p_Uroviricota;c_Caudoviricetes;f_Pootjesviridae;-_Staniewskivirinae;g_Trinifflemingvirus;s_Trinifflemingvirus I19;-_Rhizobium phage RHph_I1_9	rhizobium phage rhph_i1_9	0	Non-enveloped	Pootjesviridae		Non-enveloped	phage_default
A0A7S5REV2_A	200		False	0	0	Rhizobium phage RHph_N42	unclassified sequence	Heunggongvirae	2509752	d_Viruses;-_Duplodnaviria;k_Heunggongvirae;p_Uroviricota;c_Caudoviricetes;-_unclassified Caudoviricetes;s_Rhizobium phage RHph_N42	rhizobium phage rhph_n42	0	Non-enveloped			Non-enveloped	phage_default
A0A7S5REV7_A	75		False	0	0	Rhizobium phage RHph_I1_18	unclassified sequence	Heunggongvirae	2509726	d_Viruses;-_Duplodnaviria;k_Heunggongvirae;p_Uroviricota;c_Caudoviricetes;-_unclassified Caudoviricetes;s_Rhizobium phage RHph_I1_18	rhizobium phage rhph_i1_18	0	Non-enveloped			Non-enveloped	phage_default
A0A7S5REW6_A	87		False	0	0	Rhizobium phage RHph_I1_18	unclassified sequence	Heunggongvirae	2509726	d_Viruses;-_Duplodnaviria;k_Heunggongvirae;p_Uroviricota;c_Caudoviricetes;-_unclassified Caudoviricetes;s_Rhizobium phage RHph_I1_18	rhizobium phage rhph_i1_18	0	Non-enveloped			Non-enveloped	phage_default
A0A7S5REY3_A	115		False	0	0	Rhizobium phage RHph_I1_9	unclassified sequence	Heunggongvirae	2509729	d_Viruses;-_Duplodnaviria;k_Heunggongvirae;p_Uroviricota;c_Caudoviricetes;f_Pootjesviridae;-_Staniewskivirinae;g_Trinifflemingvirus;s_Trinifflemingvirus I19;-_Rhizobium phage RHph_I1_9	rhizobium phage rhph_i1_9	0	Non-enveloped	Pootjesviridae		Non-enveloped	phage_default
A0A7S5REY4_A	314		False	0	0	Rhizobium phage RHph_I1_18	unclassified sequence	Heunggongvirae	2509726	d_Viruses;-_Duplodnaviria;k_Heunggongvirae;p_Uroviricota;c_Caudoviricetes;-_unclassified Caudoviricetes;s_Rhizobium phage RHph_I1_18	rhizobium phage rhph_i1_18	0	Non-enveloped			Non-enveloped	phage_default
A0A7S5REZ1_A	188		False	0	0	Rhizobium phage RHph_N42	unclassified sequence	Heunggongvirae	2509752	d_Viruses;-_Duplodnaviria;k_Heunggongvirae;p_Uroviricota;c_Caudoviricetes;-_unclassified Caudoviricetes;s_Rhizobium phage RHph_N42	rhizobium phage rhph_n42	0	Non-enveloped			Non-enveloped	phage_default
A0A7S5REZ9_A	82		False	0	0	Rhizobium phage RHph_N42	unclassified sequence	Heunggongvirae	2509752	d_Viruses;-_Duplodnaviria;k_Heunggongvirae;p_Uroviricota;c_Caudoviricetes;-_unclassified Caudoviricetes;s_Rhizobium phage RHph_N42	rhizobium phage rhph_n42	0	Non-enveloped			Non-enveloped	phage_default
A0A7S5RF11_A	200		False	0	0	Rhizobium phage RHph_N42	unclassified sequence	Heunggongvirae	2509752	d_Viruses;-_Duplodnaviria;k_Heunggongvirae;p_Uroviricota;c_Caudoviricetes;-_unclassified Caudoviricetes;s_Rhizobium phage RHph_N42	rhizobium phage rhph_n42	0	Non-enveloped			Non-enveloped	phage_default
A0A7S5RF21_A	478		False	0	0	Rhizobium phage RHph_N42	unclassified sequence	Heunggongvirae	2509752	d_Viruses;-_Duplodnaviria;k_Heunggongvirae;p_Uroviricota;c_Caudoviricetes;-_unclassified Caudoviricetes;s_Rhizobium phage RHph_N42	rhizobium phage rhph_n42	0	Non-enveloped			Non-enveloped	phage_default
A0A7S5RF25_A	75		False	0	0	Rhizobium phage RHph_I1_9	unclassified sequence	Heunggongvirae	2509729	d_Viruses;-_Duplodnaviria;k_Heunggongvirae;p_Uroviricota;c_Caudoviricetes;f_Pootjesviridae;-_Staniewskivirinae;g_Trinifflemingvirus;s_Trinifflemingvirus I19;-_Rhizobium phage RHph_I1_9	rhizobium phage rhph_i1_9	0	Non-enveloped	Pootjesviridae		Non-enveloped	phage_default
A0A7S5RF37_A	74		False	0	0	Rhizobium phage RHph_TM40	unclassified sequence	Heunggongvirae	2509725	d_Viruses;-_Duplodnaviria;k_Heunggongvirae;p_Uroviricota;c_Caudoviricetes;f_Kleczkowskaviridae;g_Cuauhnahuacvirus;-_unclassified Cuauhnahuacvirus;s_Rhizobium phage RHph_TM40	rhizobium phage rhph_tm40	0	Non-enveloped	Kleczkowskaviridae		Non-enveloped	phage_default
A0A7S5RF57_A	94		False	0	0	Rhizobium phage RHph_N2	unclassified sequence	Heunggongvirae	2509585	d_Viruses;-_Duplodnaviria;k_Heunggongvirae;p_Uroviricota;c_Caudoviricetes;-_unclassified Caudoviricetes;s_Rhizobium phage RHph_N2	rhizobium phage rhph_n2	0	Non-enveloped			Non-enveloped	phage_default
A0A7S5RF61_A	97		False	0	0	Rhizobium phage RHph_N65	unclassified sequence	Heunggongvirae	2509753	d_Viruses;-_Duplodnaviria;k_Heunggongvirae;p_Uroviricota;c_Caudoviricetes;-_unclassified Caudoviricetes;s_Rhizobium phage RHph_N65	rhizobium phage rhph_n65	0	Non-enveloped			Non-enveloped	phage_default
A0A7S5RF66_A	40		False	0	0	Rhizobium phage RHph_N2	unclassified sequence	Heunggongvirae	2509585	d_Viruses;-_Duplodnaviria;k_Heunggongvirae;p_Uroviricota;c_Caudoviricetes;-_unclassified Caudoviricetes;s_Rhizobium phage RHph_N2	rhizobium phage rhph_n2	0	Non-enveloped			Non-enveloped	phage_default
A0A7S5RF70_A	129		False	0	0	Rhizobium phage RHph_N65	unclassified sequence	Heunggongvirae	2509753	d_Viruses;-_Duplodnaviria;k_Heunggongvirae;p_Uroviricota;c_Caudoviricetes;-_unclassified Caudoviricetes;s_Rhizobium phage RHph_N65	rhizobium phage rhph_n65	0	Non-enveloped			Non-enveloped	phage_default
A0A7S5RF78_A	74		False	0	0	Rhizobium phage RHph_N2	unclassified sequence	Heunggongvirae	2509585	d_Viruses;-_Duplodnaviria;k_Heunggongvirae;p_Uroviricota;c_Caudoviricetes;-_unclassified Caudoviricetes;s_Rhizobium phage RHph_N2	rhizobium phage rhph_n2	0	Non-enveloped			Non-enveloped	phage_default
A0A7S5RF87_A	199		False	0	0	Rhizobium phage RHph_N34	unclassified sequence	Heunggongvirae	2509586	d_Viruses;-_Duplodnaviria;k_Heunggongvirae;p_Uroviricota;c_Caudoviricetes;f_Pootjesviridae;-_Staniewskivirinae;g_Trinifflemingvirus;s_Trinifflemingvirus N34;-_Rhizobium phage RHph_N34	rhizobium phage rhph_n34	0	Non-enveloped	Pootjesviridae		Non-enveloped	phage_default
A0A7S5RF93_A	67		False	0	0	Rhizobium phage RHph_I72	unclassified sequence	Heunggongvirae	2509593	d_Viruses;-_Duplodnaviria;k_Heunggongvirae;p_Uroviricota;c_Caudoviricetes;-_unclassified Caudoviricetes;s_Rhizobium phage RHph_I72	rhizobium phage rhph_i72	0	Non-enveloped			Non-enveloped	phage_default
A0A7S5RF96_A	85		False	0	0	Rhizobium phage RHph_TM40	unclassified sequence	Heunggongvirae	2509725	d_Viruses;-_Duplodnaviria;k_Heunggongvirae;p_Uroviricota;c_Caudoviricetes;f_Kleczkowskaviridae;g_Cuauhnahuacvirus;-_unclassified Cuauhnahuacvirus;s_Rhizobium phage RHph_TM40	rhizobium phage rhph_tm40	0	Non-enveloped	Kleczkowskaviridae		Non-enveloped	phage_default
A0A7S5RFA1_A	84		False	0	0	Rhizobium phage RHph_I72	unclassified sequence	Heunggongvirae	2509593	d_Viruses;-_Duplodnaviria;k_Heunggongvirae;p_Uroviricota;c_Caudoviricetes;-_unclassified Caudoviricetes;s_Rhizobium phage RHph_I72	rhizobium phage rhph_i72	0	Non-enveloped			Non-enveloped	phage_default
A0A7S5RFA4_A	245		False	0	0	Rhizobium phage RHph_TM3_3_10	unclassified sequence	Heunggongvirae	2509587	d_Viruses;-_Duplodnaviria;k_Heunggongvirae;p_Uroviricota;c_Caudoviricetes;-_unclassified Caudoviricetes;s_Rhizobium phage RHph_TM3_3_10	rhizobium phage rhph_tm3_3_10	0	Non-enveloped			Non-enveloped	phage_default
A0A7S5RFA7_A	82		False	0	0	Rhizobium phage RHph_TM40	unclassified sequence	Heunggongvirae	2509725	d_Viruses;-_Duplodnaviria;k_Heunggongvirae;p_Uroviricota;c_Caudoviricetes;f_Kleczkowskaviridae;g_Cuauhnahuacvirus;-_unclassified Cuauhnahuacvirus;s_Rhizobium phage RHph_TM40	rhizobium phage rhph_tm40	0	Non-enveloped	Kleczkowskaviridae		Non-enveloped	phage_default
A0A7S5RFB6_A	97		False	0	0	Rhizobium phage RHph_TM40	unclassified sequence	Heunggongvirae	2509725	d_Viruses;-_Duplodnaviria;k_Heunggongvirae;p_Uroviricota;c_Caudoviricetes;f_Kleczkowskaviridae;g_Cuauhnahuacvirus;-_unclassified Cuauhnahuacvirus;s_Rhizobium phage RHph_TM40	rhizobium phage rhph_tm40	0	Non-enveloped	Kleczkowskaviridae		Non-enveloped	phage_default
A0A7S5RFC6_A	84		False	0	0	Rhizobium phage RHph_TM40	unclassified sequence	Heunggongvirae	2509725	d_Viruses;-_Duplodnaviria;k_Heunggongvirae;p_Uroviricota;c_Caudoviricetes;f_Kleczkowskaviridae;g_Cuauhnahuacvirus;-_unclassified Cuauhnahuacvirus;s_Rhizobium phage RHph_TM40	rhizobium phage rhph_tm40	0	Non-enveloped	Kleczkowskaviridae		Non-enveloped	phage_default
A0A7S5RFC7_A	45	TMH	False	1	0	Rhizobium phage RHph_I72	unclassified sequence	Heunggongvirae	2509593	d_Viruses;-_Duplodnaviria;k_Heunggongvirae;p_Uroviricota;c_Caudoviricetes;-_unclassified Caudoviricetes;s_Rhizobium phage RHph_I72	rhizobium phage rhph_i72	1	Non-enveloped			Non-enveloped	phage_default
A0A7S5RFD0_A	36	TMH	False	1	0	Rhizobium phage RHph_I72	unclassified sequence	Heunggongvirae	2509593	d_Viruses;-_Duplodnaviria;k_Heunggongvirae;p_Uroviricota;c_Caudoviricetes;-_unclassified Caudoviricetes;s_Rhizobium phage RHph_I72	rhizobium phage rhph_i72	1	Non-enveloped			Non-enveloped	phage_default
A0A7S5RFD3_A	45		True	0	0	Rhizobium phage RHph_I72	unclassified sequence	Heunggongvirae	2509593	d_Viruses;-_Duplodnaviria;k_Heunggongvirae;p_Uroviricota;c_Caudoviricetes;-_unclassified Caudoviricetes;s_Rhizobium phage RHph_I72	rhizobium phage rhph_i72	0	Non-enveloped			Non-enveloped	phage_default
A0A7S5RFD6_A	66		False	0	0	Rhizobium phage RHph_TM3_3_10	unclassified sequence	Heunggongvirae	2509587	d_Viruses;-_Duplodnaviria;k_Heunggongvirae;p_Uroviricota;c_Caudoviricetes;-_unclassified Caudoviricetes;s_Rhizobium phage RHph_TM3_3_10	rhizobium phage rhph_tm3_3_10	0	Non-enveloped			Non-enveloped	phage_default
A0A7S5RFD7_A	150		False	0	0	Rhizobium phage RHph_TM40	unclassified sequence	Heunggongvirae	2509725	d_Viruses;-_Duplodnaviria;k_Heunggongvirae;p_Uroviricota;c_Caudoviricetes;f_Kleczkowskaviridae;g_Cuauhnahuacvirus;-_unclassified Cuauhnahuacvirus;s_Rhizobium phage RHph_TM40	rhizobium phage rhph_tm40	0	Non-enveloped	Kleczkowskaviridae		Non-enveloped	phage_default
A0A7S5RFD9_A	104		False	0	0	Rhizobium phage RHph_I1_6	unclassified sequence	Heunggongvirae	2509728	d_Viruses;-_Duplodnaviria;k_Heunggongvirae;p_Uroviricota;c_Caudoviricetes;f_Schitoviridae;-_Demetervirinae;g_Cyamitesvirus;s_Cyamitesvirus I16;-_Rhizobium phage RHph_I1_6	rhizobium phage rhph_i1_6	0	Non-enveloped	Schitoviridae		Non-enveloped	phage_default
A0A7S5RFE3_A	48		False	0	0	Rhizobium phage RHph_I1_6	unclassified sequence	Heunggongvirae	2509728	d_Viruses;-_Duplodnaviria;k_Heunggongvirae;p_Uroviricota;c_Caudoviricetes;f_Schitoviridae;-_Demetervirinae;g_Cyamitesvirus;s_Cyamitesvirus I16;-_Rhizobium phage RHph_I1_6	rhizobium phage rhph_i1_6	0	Non-enveloped	Schitoviridae		Non-enveloped	phage_default
A0A7S5RFE5_A	117		False	0	0	Rhizobium phage RHph_TM3_3_10	unclassified sequence	Heunggongvirae	2509587	d_Viruses;-_Duplodnaviria;k_Heunggongvirae;p_Uroviricota;c_Caudoviricetes;-_unclassified Caudoviricetes;s_Rhizobium phage RHph_TM3_3_10	rhizobium phage rhph_tm3_3_10	0	Non-enveloped			Non-enveloped	phage_default
A0A7S5RFE6_A	116		False	0	0	Rhizobium phage RHph_I72	unclassified sequence	Heunggongvirae	2509593	d_Viruses;-_Duplodnaviria;k_Heunggongvirae;p_Uroviricota;c_Caudoviricetes;-_unclassified Caudoviricetes;s_Rhizobium phage RHph_I72	rhizobium phage rhph_i72	0	Non-enveloped			Non-enveloped	phage_default
A0A7S5RFE7_A	41		False	0	0	Rhizobium phage RHph_I1_6	unclassified sequence	Heunggongvirae	2509728	d_Viruses;-_Duplodnaviria;k_Heunggongvirae;p_Uroviricota;c_Caudoviricetes;f_Schitoviridae;-_Demetervirinae;g_Cyamitesvirus;s_Cyamitesvirus I16;-_Rhizobium phage RHph_I1_6	rhizobium phage rhph_i1_6	0	Non-enveloped	Schitoviridae		Non-enveloped	phage_default
A0A7S5RFF1_A	74		False	0	0	Rhizobium phage RHph_N34	unclassified sequence	Heunggongvirae	2509586	d_Viruses;-_Duplodnaviria;k_Heunggongvirae;p_Uroviricota;c_Caudoviricetes;f_Pootjesviridae;-_Staniewskivirinae;g_Trinifflemingvirus;s_Trinifflemingvirus N34;-_Rhizobium phage RHph_N34	rhizobium phage rhph_n34	0	Non-enveloped	Pootjesviridae		Non-enveloped	phage_default
A0A7S5RFF9_A	119		False	0	0	Rhizobium phage RHph_I1_6	unclassified sequence	Heunggongvirae	2509728	d_Viruses;-_Duplodnaviria;k_Heunggongvirae;p_Uroviricota;c_Caudoviricetes;f_Schitoviridae;-_Demetervirinae;g_Cyamitesvirus;s_Cyamitesvirus I16;-_Rhizobium phage RHph_I1_6	rhizobium phage rhph_i1_6	0	Non-enveloped	Schitoviridae		Non-enveloped	phage_default
A0A7S5RFG1_A	38		False	0	0	Rhizobium phage RHph_TM40	unclassified sequence	Heunggongvirae	2509725	d_Viruses;-_Duplodnaviria;k_Heunggongvirae;p_Uroviricota;c_Caudoviricetes;f_Kleczkowskaviridae;g_Cuauhnahuacvirus;-_unclassified Cuauhnahuacvirus;s_Rhizobium phage RHph_TM40	rhizobium phage rhph_tm40	0	Non-enveloped	Kleczkowskaviridae		Non-enveloped	phage_default
A0A7S5RFG3_A	87		False	0	0	Rhizobium phage RHph_I1_6	unclassified sequence	Heunggongvirae	2509728	d_Viruses;-_Duplodnaviria;k_Heunggongvirae;p_Uroviricota;c_Caudoviricetes;f_Schitoviridae;-_Demetervirinae;g_Cyamitesvirus;s_Cyamitesvirus I16;-_Rhizobium phage RHph_I1_6	rhizobium phage rhph_i1_6	0	Non-enveloped	Schitoviridae		Non-enveloped	phage_default
A0A7S5RFH0_A	71		False	0	0	Rhizobium phage RHph_I1_6	unclassified sequence	Heunggongvirae	2509728	d_Viruses;-_Duplodnaviria;k_Heunggongvirae;p_Uroviricota;c_Caudoviricetes;f_Schitoviridae;-_Demetervirinae;g_Cyamitesvirus;s_Cyamitesvirus I16;-_Rhizobium phage RHph_I1_6	rhizobium phage rhph_i1_6	0	Non-enveloped	Schitoviridae		Non-enveloped	phage_default
A0A7S5RFH6_A	262		False	0	0	Rhizobium phage RHph_N34	unclassified sequence	Heunggongvirae	2509586	d_Viruses;-_Duplodnaviria;k_Heunggongvirae;p_Uroviricota;c_Caudoviricetes;f_Pootjesviridae;-_Staniewskivirinae;g_Trinifflemingvirus;s_Trinifflemingvirus N34;-_Rhizobium phage RHph_N34	rhizobium phage rhph_n34	0	Non-enveloped	Pootjesviridae		Non-enveloped	phage_default
A0A7S5RFH7_A	57		False	0	0	Rhizobium phage RHph_I1_6	unclassified sequence	Heunggongvirae	2509728	d_Viruses;-_Duplodnaviria;k_Heunggongvirae;p_Uroviricota;c_Caudoviricetes;f_Schitoviridae;-_Demetervirinae;g_Cyamitesvirus;s_Cyamitesvirus I16;-_Rhizobium phage RHph_I1_6	rhizobium phage rhph_i1_6	0	Non-enveloped	Schitoviridae		Non-enveloped	phage_default
A0A7S5RFH9_A	67		False	0	0	Rhizobium phage RHph_N34	unclassified sequence	Heunggongvirae	2509586	d_Viruses;-_Duplodnaviria;k_Heunggongvirae;p_Uroviricota;c_Caudoviricetes;f_Pootjesviridae;-_Staniewskivirinae;g_Trinifflemingvirus;s_Trinifflemingvirus N34;-_Rhizobium phage RHph_N34	rhizobium phage rhph_n34	0	Non-enveloped	Pootjesviridae		Non-enveloped	phage_default
A0A7S5RFI0_A	75		False	0	0	Rhizobium phage RHph_TM40	unclassified sequence	Heunggongvirae	2509725	d_Viruses;-_Duplodnaviria;k_Heunggongvirae;p_Uroviricota;c_Caudoviricetes;f_Kleczkowskaviridae;g_Cuauhnahuacvirus;-_unclassified Cuauhnahuacvirus;s_Rhizobium phage RHph_TM40	rhizobium phage rhph_tm40	0	Non-enveloped	Kleczkowskaviridae		Non-enveloped	phage_default
A0A7S5RFI7_A	101		False	0	0	Rhizobium phage RHph_TM40	unclassified sequence	Heunggongvirae	2509725	d_Viruses;-_Duplodnaviria;k_Heunggongvirae;p_Uroviricota;c_Caudoviricetes;f_Kleczkowskaviridae;g_Cuauhnahuacvirus;-_unclassified Cuauhnahuacvirus;s_Rhizobium phage RHph_TM40	rhizobium phage rhph_tm40	0	Non-enveloped	Kleczkowskaviridae		Non-enveloped	phage_default
A0A7S5RFJ1_A	64		False	0	0	Rhizobium phage RHph_Y25	unclassified sequence	Heunggongvirae	2509588	d_Viruses;-_Duplodnaviria;k_Heunggongvirae;p_Uroviricota;c_Caudoviricetes;-_unclassified Caudoviricetes;s_Rhizobium phage RHph_Y25	rhizobium phage rhph_y25	0	Non-enveloped			Non-enveloped	phage_default
A0A7S5RFJ4_A	154		False	0	0	Rhizobium phage RHph_I1_6	unclassified sequence	Heunggongvirae	2509728	d_Viruses;-_Duplodnaviria;k_Heunggongvirae;p_Uroviricota;c_Caudoviricetes;f_Schitoviridae;-_Demetervirinae;g_Cyamitesvirus;s_Cyamitesvirus I16;-_Rhizobium phage RHph_I1_6	rhizobium phage rhph_i1_6	0	Non-enveloped	Schitoviridae		Non-enveloped	phage_default
A0A7S5RFJ7_A	97		False	0	0	Rhizobium phage RHph_I1_6	unclassified sequence	Heunggongvirae	2509728	d_Viruses;-_Duplodnaviria;k_Heunggongvirae;p_Uroviricota;c_Caudoviricetes;f_Schitoviridae;-_Demetervirinae;g_Cyamitesvirus;s_Cyamitesvirus I16;-_Rhizobium phage RHph_I1_6	rhizobium phage rhph_i1_6	0	Non-enveloped	Schitoviridae		Non-enveloped	phage_default
A0A7S5RFK2_A	127		False	0	0	Rhizobium phage RHph_I1_6	unclassified sequence	Heunggongvirae	2509728	d_Viruses;-_Duplodnaviria;k_Heunggongvirae;p_Uroviricota;c_Caudoviricetes;f_Schitoviridae;-_Demetervirinae;g_Cyamitesvirus;s_Cyamitesvirus I16;-_Rhizobium phage RHph_I1_6	rhizobium phage rhph_i1_6	0	Non-enveloped	Schitoviridae		Non-enveloped	phage_default
A0A7S5RFK3_A	62		False	0	0	Rhizobium phage RHph_I1_6	unclassified sequence	Heunggongvirae	2509728	d_Viruses;-_Duplodnaviria;k_Heunggongvirae;p_Uroviricota;c_Caudoviricetes;f_Schitoviridae;-_Demetervirinae;g_Cyamitesvirus;s_Cyamitesvirus I16;-_Rhizobium phage RHph_I1_6	rhizobium phage rhph_i1_6	0	Non-enveloped	Schitoviridae		Non-enveloped	phage_default
A0A7S5RFK5_A	69		False	0	0	Rhizobium phage RHph_I20	unclassified sequence	Heunggongvirae	2509730	d_Viruses;-_Duplodnaviria;k_Heunggongvirae;p_Uroviricota;c_Caudoviricetes;f_Autographiviridae;-_unclassified Autographiviridae;s_Rhizobium phage RHph_I20	rhizobium phage rhph_i20	0	Non-enveloped		Autographivirales	Non-enveloped	phage_default
A0A7S5RFL3_A	129	TMH	False	3	0	Rhizobium phage RHph_TM40	unclassified sequence	Heunggongvirae	2509725	d_Viruses;-_Duplodnaviria;k_Heunggongvirae;p_Uroviricota;c_Caudoviricetes;f_Kleczkowskaviridae;g_Cuauhnahuacvirus;-_unclassified Cuauhnahuacvirus;s_Rhizobium phage RHph_TM40	rhizobium phage rhph_tm40	1	Non-enveloped	Kleczkowskaviridae		Non-enveloped	phage_default
A0A7S5RFM5_A	140		False	0	0	Rhizobium phage RHph_TM40	unclassified sequence	Heunggongvirae	2509725	d_Viruses;-_Duplodnaviria;k_Heunggongvirae;p_Uroviricota;c_Caudoviricetes;f_Kleczkowskaviridae;g_Cuauhnahuacvirus;-_unclassified Cuauhnahuacvirus;s_Rhizobium phage RHph_TM40	rhizobium phage rhph_tm40	0	Non-enveloped	Kleczkowskaviridae		Non-enveloped	phage_default
A0A7S5RFM9_A	96		False	0	0	Rhizobium phage RHph_TM30	unclassified sequence	Heunggongvirae	2509764	d_Viruses;-_Duplodnaviria;k_Heunggongvirae;p_Uroviricota;c_Caudoviricetes;f_Kleczkowskaviridae;g_Cuauhnahuacvirus;s_Cuauhnahuacvirus TM30;-_Rhizobium phage RHph_TM30	rhizobium phage rhph_tm30	0	Non-enveloped	Kleczkowskaviridae		Non-enveloped	phage_default
A0A7S5RFN6_A	120		False	0	0	Rhizobium phage RHph_I1_23	unclassified sequence	Heunggongvirae	2509727	d_Viruses;-_Duplodnaviria;k_Heunggongvirae;p_Uroviricota;c_Caudoviricetes;-_unclassified Caudoviricetes;s_Rhizobium phage RHph_I1_23	rhizobium phage rhph_i1_23	0	Non-enveloped			Non-enveloped	phage_default
A0A7S5RFP1_A	70		False	0	0	Rhizobium phage RHph_I1_6	unclassified sequence	Heunggongvirae	2509728	d_Viruses;-_Duplodnaviria;k_Heunggongvirae;p_Uroviricota;c_Caudoviricetes;f_Schitoviridae;-_Demetervirinae;g_Cyamitesvirus;s_Cyamitesvirus I16;-_Rhizobium phage RHph_I1_6	rhizobium phage rhph_i1_6	0	Non-enveloped	Schitoviridae		Non-enveloped	phage_default
A0A7S5RFP2_A	184		False	0	0	Rhizobium phage RHph_I1_23	unclassified sequence	Heunggongvirae	2509727	d_Viruses;-_Duplodnaviria;k_Heunggongvirae;p_Uroviricota;c_Caudoviricetes;-_unclassified Caudoviricetes;s_Rhizobium phage RHph_I1_23	rhizobium phage rhph_i1_23	0	Non-enveloped			Non-enveloped	phage_default
A0A7S5RFP3_A	148		False	0	0	Rhizobium phage RHph_I1_23	unclassified sequence	Heunggongvirae	2509727	d_Viruses;-_Duplodnaviria;k_Heunggongvirae;p_Uroviricota;c_Caudoviricetes;-_unclassified Caudoviricetes;s_Rhizobium phage RHph_I1_23	rhizobium phage rhph_i1_23	0	Non-enveloped			Non-enveloped	phage_default
A0A7S5RFP5_A	127		False	0	0	Rhizobium phage RHph_I1_23	unclassified sequence	Heunggongvirae	2509727	d_Viruses;-_Duplodnaviria;k_Heunggongvirae;p_Uroviricota;c_Caudoviricetes;-_unclassified Caudoviricetes;s_Rhizobium phage RHph_I1_23	rhizobium phage rhph_i1_23	0	Non-enveloped			Non-enveloped	phage_default
A0A7S5RFP9_A	82		False	0	0	Rhizobium phage RHph_TM30	unclassified sequence	Heunggongvirae	2509764	d_Viruses;-_Duplodnaviria;k_Heunggongvirae;p_Uroviricota;c_Caudoviricetes;f_Kleczkowskaviridae;g_Cuauhnahuacvirus;s_Cuauhnahuacvirus TM30;-_Rhizobium phage RHph_TM30	rhizobium phage rhph_tm30	0	Non-enveloped	Kleczkowskaviridae		Non-enveloped	phage_default
A0A7S5RFQ0_A	177		False	0	0	Rhizobium phage RHph_I1_23	unclassified sequence	Heunggongvirae	2509727	d_Viruses;-_Duplodnaviria;k_Heunggongvirae;p_Uroviricota;c_Caudoviricetes;-_unclassified Caudoviricetes;s_Rhizobium phage RHph_I1_23	rhizobium phage rhph_i1_23	0	Non-enveloped			Non-enveloped	phage_default
A0A7S5RFQ2_A	318		False	0	0	Rhizobium phage RHph_TM2_3B	unclassified sequence	Heunggongvirae	2509756	d_Viruses;-_Duplodnaviria;k_Heunggongvirae;p_Uroviricota;c_Caudoviricetes;f_Kleczkowskaviridae;g_Cuauhnahuacvirus;-_unclassified Cuauhnahuacvirus;s_Rhizobium phage RHph_TM2_3B	rhizobium phage rhph_tm2_3b	0	Non-enveloped	Kleczkowskaviridae		Non-enveloped	phage_default
A0A7S5RFQ7_A	111		False	0	0	Rhizobium phage RHph_I1_23	unclassified sequence	Heunggongvirae	2509727	d_Viruses;-_Duplodnaviria;k_Heunggongvirae;p_Uroviricota;c_Caudoviricetes;-_unclassified Caudoviricetes;s_Rhizobium phage RHph_I1_23	rhizobium phage rhph_i1_23	0	Non-enveloped			Non-enveloped	phage_default
A0A7S5RFQ9_A	54	TMH	False	2	0	Rhizobium phage RHph_Y52	unclassified sequence	Heunggongvirae	2509783	d_Viruses;-_Duplodnaviria;k_Heunggongvirae;p_Uroviricota;c_Caudoviricetes;-_unclassified Caudoviricetes;s_Rhizobium phage RHph_Y52	rhizobium phage rhph_y52	1	Non-enveloped			Non-enveloped	phage_default
A0A7S5RFR5_A	148		False	0	0	Rhizobium phage RHph_I42	unclassified sequence	Heunggongvirae	2509736	d_Viruses;-_Duplodnaviria;k_Heunggongvirae;p_Uroviricota;c_Caudoviricetes;-_unclassified Caudoviricetes;s_Rhizobium phage RHph_I42	rhizobium phage rhph_i42	0	Non-enveloped			Non-enveloped	phage_default
A0A7S5RFR9_A	185		False	0	0	Rhizobium phage RHph_Y52	unclassified sequence	Heunggongvirae	2509783	d_Viruses;-_Duplodnaviria;k_Heunggongvirae;p_Uroviricota;c_Caudoviricetes;-_unclassified Caudoviricetes;s_Rhizobium phage RHph_Y52	rhizobium phage rhph_y52	0	Non-enveloped			Non-enveloped	phage_default
A0A7S5RFS1_A	122		False	0	0	Rhizobium phage RHph_I1_23	unclassified sequence	Heunggongvirae	2509727	d_Viruses;-_Duplodnaviria;k_Heunggongvirae;p_Uroviricota;c_Caudoviricetes;-_unclassified Caudoviricetes;s_Rhizobium phage RHph_I1_23	rhizobium phage rhph_i1_23	0	Non-enveloped			Non-enveloped	phage_default
A0A7S5RFS4_A	73		False	0	0	Rhizobium phage RHph_N42	unclassified sequence	Heunggongvirae	2509752	d_Viruses;-_Duplodnaviria;k_Heunggongvirae;p_Uroviricota;c_Caudoviricetes;-_unclassified Caudoviricetes;s_Rhizobium phage RHph_N42	rhizobium phage rhph_n42	0	Non-enveloped			Non-enveloped	phage_default
A0A7S5RFS9_A	115		False	0	0	Rhizobium phage RHph_N42	unclassified sequence	Heunggongvirae	2509752	d_Viruses;-_Duplodnaviria;k_Heunggongvirae;p_Uroviricota;c_Caudoviricetes;-_unclassified Caudoviricetes;s_Rhizobium phage RHph_N42	rhizobium phage rhph_n42	0	Non-enveloped			Non-enveloped	phage_default
A0A7S5RFT8_A	76		False	0	0	Rhizobium phage RHph_Y52	unclassified sequence	Heunggongvirae	2509783	d_Viruses;-_Duplodnaviria;k_Heunggongvirae;p_Uroviricota;c_Caudoviricetes;-_unclassified Caudoviricetes;s_Rhizobium phage RHph_Y52	rhizobium phage rhph_y52	0	Non-enveloped			Non-enveloped	phage_default
A0A7S5RFU1_A	47		False	0	0	Rhizobium phage RHph_Y52	unclassified sequence	Heunggongvirae	2509783	d_Viruses;-_Duplodnaviria;k_Heunggongvirae;p_Uroviricota;c_Caudoviricetes;-_unclassified Caudoviricetes;s_Rhizobium phage RHph_Y52	rhizobium phage rhph_y52	0	Non-enveloped			Non-enveloped	phage_default
A0A7S5RFU2_A	62		False	0	0	Rhizobium phage RHph_I1_23	unclassified sequence	Heunggongvirae	2509727	d_Viruses;-_Duplodnaviria;k_Heunggongvirae;p_Uroviricota;c_Caudoviricetes;-_unclassified Caudoviricetes;s_Rhizobium phage RHph_I1_23	rhizobium phage rhph_i1_23	0	Non-enveloped			Non-enveloped	phage_default
A0A7S5RFU3_A	54		False	0	0	Rhizobium phage RHph_Y52	unclassified sequence	Heunggongvirae	2509783	d_Viruses;-_Duplodnaviria;k_Heunggongvirae;p_Uroviricota;c_Caudoviricetes;-_unclassified Caudoviricetes;s_Rhizobium phage RHph_Y52	rhizobium phage rhph_y52	0	Non-enveloped			Non-enveloped	phage_default
A0A7S5RFV0_A	121		False	0	0	Rhizobium phage RHph_I42	unclassified sequence	Heunggongvirae	2509736	d_Viruses;-_Duplodnaviria;k_Heunggongvirae;p_Uroviricota;c_Caudoviricetes;-_unclassified Caudoviricetes;s_Rhizobium phage RHph_I42	rhizobium phage rhph_i42	0	Non-enveloped			Non-enveloped	phage_default
A0A7S5RFV3_A	90		False	0	0	Rhizobium phage RHph_Y52	unclassified sequence	Heunggongvirae	2509783	d_Viruses;-_Duplodnaviria;k_Heunggongvirae;p_Uroviricota;c_Caudoviricetes;-_unclassified Caudoviricetes;s_Rhizobium phage RHph_Y52	rhizobium phage rhph_y52	0	Non-enveloped			Non-enveloped	phage_default
A0A7S5RFV7_A	67		False	0	0	Rhizobium phage RHph_N42	unclassified sequence	Heunggongvirae	2509752	d_Viruses;-_Duplodnaviria;k_Heunggongvirae;p_Uroviricota;c_Caudoviricetes;-_unclassified Caudoviricetes;s_Rhizobium phage RHph_N42	rhizobium phage rhph_n42	0	Non-enveloped			Non-enveloped	phage_default
A0A7S5RFW3_A	125		False	0	0	Rhizobium phage RHph_I42	unclassified sequence	Heunggongvirae	2509736	d_Viruses;-_Duplodnaviria;k_Heunggongvirae;p_Uroviricota;c_Caudoviricetes;-_unclassified Caudoviricetes;s_Rhizobium phage RHph_I42	rhizobium phage rhph_i42	0	Non-enveloped			Non-enveloped	phage_default
A0A7S5RFW5_A	222		False	0	0	Rhizobium phage RHph_N42	unclassified sequence	Heunggongvirae	2509752	d_Viruses;-_Duplodnaviria;k_Heunggongvirae;p_Uroviricota;c_Caudoviricetes;-_unclassified Caudoviricetes;s_Rhizobium phage RHph_N42	rhizobium phage rhph_n42	0	Non-enveloped			Non-enveloped	phage_default
A0A7S5RFW6_A	74		False	0	0	Rhizobium phage RHph_Y52	unclassified sequence	Heunggongvirae	2509783	d_Viruses;-_Duplodnaviria;k_Heunggongvirae;p_Uroviricota;c_Caudoviricetes;-_unclassified Caudoviricetes;s_Rhizobium phage RHph_Y52	rhizobium phage rhph_y52	0	Non-enveloped			Non-enveloped	phage_default
A0A7S5RFW9_A	142		False	0	0	Rhizobium phage RHph_Y52	unclassified sequence	Heunggongvirae	2509783	d_Viruses;-_Duplodnaviria;k_Heunggongvirae;p_Uroviricota;c_Caudoviricetes;-_unclassified Caudoviricetes;s_Rhizobium phage RHph_Y52	rhizobium phage rhph_y52	0	Non-enveloped			Non-enveloped	phage_default
A0A7S5RFX1_A	168		False	0	0	Rhizobium phage RHph_Y52	unclassified sequence	Heunggongvirae	2509783	d_Viruses;-_Duplodnaviria;k_Heunggongvirae;p_Uroviricota;c_Caudoviricetes;-_unclassified Caudoviricetes;s_Rhizobium phage RHph_Y52	rhizobium phage rhph_y52	0	Non-enveloped			Non-enveloped	phage_default
A0A7S5RFX2_A	40		False	0	0	Rhizobium phage RHph_Y52	unclassified sequence	Heunggongvirae	2509783	d_Viruses;-_Duplodnaviria;k_Heunggongvirae;p_Uroviricota;c_Caudoviricetes;-_unclassified Caudoviricetes;s_Rhizobium phage RHph_Y52	rhizobium phage rhph_y52	0	Non-enveloped			Non-enveloped	phage_default
A0A7S5RFX3_A	73		False	0	0	Rhizobium phage RHph_Y52	unclassified sequence	Heunggongvirae	2509783	d_Viruses;-_Duplodnaviria;k_Heunggongvirae;p_Uroviricota;c_Caudoviricetes;-_unclassified Caudoviricetes;s_Rhizobium phage RHph_Y52	rhizobium phage rhph_y52	0	Non-enveloped			Non-enveloped	phage_default
A0A7S5RFX5_A	88		False	0	0	Rhizobium phage RHph_I42	unclassified sequence	Heunggongvirae	2509736	d_Viruses;-_Duplodnaviria;k_Heunggongvirae;p_Uroviricota;c_Caudoviricetes;-_unclassified Caudoviricetes;s_Rhizobium phage RHph_I42	rhizobium phage rhph_i42	0	Non-enveloped			Non-enveloped	phage_default
A0A7S5RFX6_A	80		False	0	0	Rhizobium phage RHph_Y52	unclassified sequence	Heunggongvirae	2509783	d_Viruses;-_Duplodnaviria;k_Heunggongvirae;p_Uroviricota;c_Caudoviricetes;-_unclassified Caudoviricetes;s_Rhizobium phage RHph_Y52	rhizobium phage rhph_y52	0	Non-enveloped			Non-enveloped	phage_default
A0A7S5RFX7_A	332		False	0	0	Rhizobium phage RHph_N42	unclassified sequence	Heunggongvirae	2509752	d_Viruses;-_Duplodnaviria;k_Heunggongvirae;p_Uroviricota;c_Caudoviricetes;-_unclassified Caudoviricetes;s_Rhizobium phage RHph_N42	rhizobium phage rhph_n42	0	Non-enveloped			Non-enveloped	phage_default
A0A7S5RFX8_A	257		False	0	0	Rhizobium phage RHph_Y52	unclassified sequence	Heunggongvirae	2509783	d_Viruses;-_Duplodnaviria;k_Heunggongvirae;p_Uroviricota;c_Caudoviricetes;-_unclassified Caudoviricetes;s_Rhizobium phage RHph_Y52	rhizobium phage rhph_y52	0	Non-enveloped			Non-enveloped	phage_default
A0A7S5RFX9_A	104		False	0	0	Rhizobium phage RHph_I42	unclassified sequence	Heunggongvirae	2509736	d_Viruses;-_Duplodnaviria;k_Heunggongvirae;p_Uroviricota;c_Caudoviricetes;-_unclassified Caudoviricetes;s_Rhizobium phage RHph_I42	rhizobium phage rhph_i42	0	Non-enveloped			Non-enveloped	phage_default
A0A7S5RFY2_A	156		False	0	0	Rhizobium phage RHph_N42	unclassified sequence	Heunggongvirae	2509752	d_Viruses;-_Duplodnaviria;k_Heunggongvirae;p_Uroviricota;c_Caudoviricetes;-_unclassified Caudoviricetes;s_Rhizobium phage RHph_N42	rhizobium phage rhph_n42	0	Non-enveloped			Non-enveloped	phage_default
A0A7S5RFY4_A	229		False	0	0	Rhizobium phage RHph_Y52	unclassified sequence	Heunggongvirae	2509783	d_Viruses;-_Duplodnaviria;k_Heunggongvirae;p_Uroviricota;c_Caudoviricetes;-_unclassified Caudoviricetes;s_Rhizobium phage RHph_Y52	rhizobium phage rhph_y52	0	Non-enveloped			Non-enveloped	phage_default
A0A7S5RFY5_A	533		False	0	0	Rhizobium phage RHph_Y52	unclassified sequence	Heunggongvirae	2509783	d_Viruses;-_Duplodnaviria;k_Heunggongvirae;p_Uroviricota;c_Caudoviricetes;-_unclassified Caudoviricetes;s_Rhizobium phage RHph_Y52	rhizobium phage rhph_y52	0	Non-enveloped			Non-enveloped	phage_default
A0A7S5RFY6_A	82		False	0	0	Rhizobium phage RHph_Y52	unclassified sequence	Heunggongvirae	2509783	d_Viruses;-_Duplodnaviria;k_Heunggongvirae;p_Uroviricota;c_Caudoviricetes;-_unclassified Caudoviricetes;s_Rhizobium phage RHph_Y52	rhizobium phage rhph_y52	0	Non-enveloped			Non-enveloped	phage_default
A0A7S5RFY7_A	74		False	0	0	Rhizobium phage RHph_Y52	unclassified sequence	Heunggongvirae	2509783	d_Viruses;-_Duplodnaviria;k_Heunggongvirae;p_Uroviricota;c_Caudoviricetes;-_unclassified Caudoviricetes;s_Rhizobium phage RHph_Y52	rhizobium phage rhph_y52	0	Non-enveloped			Non-enveloped	phage_default
A0A7S5RFZ3_A	121		False	0	0	Rhizobium phage RHph_Y52	unclassified sequence	Heunggongvirae	2509783	d_Viruses;-_Duplodnaviria;k_Heunggongvirae;p_Uroviricota;c_Caudoviricetes;-_unclassified Caudoviricetes;s_Rhizobium phage RHph_Y52	rhizobium phage rhph_y52	0	Non-enveloped			Non-enveloped	phage_default
A0A7S5RFZ4_A	886	TMH	False	2	0	Rhizobium phage RHph_N42	unclassified sequence	Heunggongvirae	2509752	d_Viruses;-_Duplodnaviria;k_Heunggongvirae;p_Uroviricota;c_Caudoviricetes;-_unclassified Caudoviricetes;s_Rhizobium phage RHph_N42	rhizobium phage rhph_n42	1	Non-enveloped			Non-enveloped	phage_default
A0A7S5RFZ8_A	65		False	0	0	Rhizobium phage RHph_Y52	unclassified sequence	Heunggongvirae	2509783	d_Viruses;-_Duplodnaviria;k_Heunggongvirae;p_Uroviricota;c_Caudoviricetes;-_unclassified Caudoviricetes;s_Rhizobium phage RHph_Y52	rhizobium phage rhph_y52	0	Non-enveloped			Non-enveloped	phage_default
A0A7S5RG00_A	66		False	0	0	Rhizobium phage RHph_Y52	unclassified sequence	Heunggongvirae	2509783	d_Viruses;-_Duplodnaviria;k_Heunggongvirae;p_Uroviricota;c_Caudoviricetes;-_unclassified Caudoviricetes;s_Rhizobium phage RHph_Y52	rhizobium phage rhph_y52	0	Non-enveloped			Non-enveloped	phage_default
A0A7S5RG03_A	137		False	0	0	Rhizobium phage RHph_Y1_11	unclassified sequence	Heunggongvirae	2509770	d_Viruses;-_Duplodnaviria;k_Heunggongvirae;p_Uroviricota;c_Caudoviricetes;-_unclassified Caudoviricetes;s_Rhizobium phage RHph_Y1_11	rhizobium phage rhph_y1_11	0	Non-enveloped			Non-enveloped	phage_default
A0A7S5RG09_A	369		False	0	0	Rhizobium phage RHph_N42	unclassified sequence	Heunggongvirae	2509752	d_Viruses;-_Duplodnaviria;k_Heunggongvirae;p_Uroviricota;c_Caudoviricetes;-_unclassified Caudoviricetes;s_Rhizobium phage RHph_N42	rhizobium phage rhph_n42	0	Non-enveloped			Non-enveloped	phage_default
A0A7S5RG14_A	72		False	0	0	Rhizobium phage RHph_N42	unclassified sequence	Heunggongvirae	2509752	d_Viruses;-_Duplodnaviria;k_Heunggongvirae;p_Uroviricota;c_Caudoviricetes;-_unclassified Caudoviricetes;s_Rhizobium phage RHph_N42	rhizobium phage rhph_n42	0	Non-enveloped			Non-enveloped	phage_default
A0A7S5RG18_A	133		False	0	0	Rhizobium phage RHph_Y52	unclassified sequence	Heunggongvirae	2509783	d_Viruses;-_Duplodnaviria;k_Heunggongvirae;p_Uroviricota;c_Caudoviricetes;-_unclassified Caudoviricetes;s_Rhizobium phage RHph_Y52	rhizobium phage rhph_y52	0	Non-enveloped			Non-enveloped	phage_default
A0A7S5RG19_A	122	TMH	False	2	0	Rhizobium phage RHph_Y1_11	unclassified sequence	Heunggongvirae	2509770	d_Viruses;-_Duplodnaviria;k_Heunggongvirae;p_Uroviricota;c_Caudoviricetes;-_unclassified Caudoviricetes;s_Rhizobium phage RHph_Y1_11	rhizobium phage rhph_y1_11	1	Non-enveloped			Non-enveloped	phage_default
A0A7S5RG21_A	71		False	0	0	Rhizobium phage RHph_Y1_11	unclassified sequence	Heunggongvirae	2509770	d_Viruses;-_Duplodnaviria;k_Heunggongvirae;p_Uroviricota;c_Caudoviricetes;-_unclassified Caudoviricetes;s_Rhizobium phage RHph_Y1_11	rhizobium phage rhph_y1_11	0	Non-enveloped			Non-enveloped	phage_default
A0A7S5RG22_A	106		False	0	0	Rhizobium phage RHph_N42	unclassified sequence	Heunggongvirae	2509752	d_Viruses;-_Duplodnaviria;k_Heunggongvirae;p_Uroviricota;c_Caudoviricetes;-_unclassified Caudoviricetes;s_Rhizobium phage RHph_N42	rhizobium phage rhph_n42	0	Non-enveloped			Non-enveloped	phage_default
A0A7S5RG24_A	179		False	0	0	Rhizobium phage RHph_Y1_11	unclassified sequence	Heunggongvirae	2509770	d_Viruses;-_Duplodnaviria;k_Heunggongvirae;p_Uroviricota;c_Caudoviricetes;-_unclassified Caudoviricetes;s_Rhizobium phage RHph_Y1_11	rhizobium phage rhph_y1_11	0	Non-enveloped			Non-enveloped	phage_default
A0A7S5RG26_A	759		False	0	0	Rhizobium phage RHph_I42	unclassified sequence	Heunggongvirae	2509736	d_Viruses;-_Duplodnaviria;k_Heunggongvirae;p_Uroviricota;c_Caudoviricetes;-_unclassified Caudoviricetes;s_Rhizobium phage RHph_I42	rhizobium phage rhph_i42	0	Non-enveloped			Non-enveloped	phage_default
A0A7S5RG29_A	147		False	0	0	Rhizobium phage RHph_Y1_11	unclassified sequence	Heunggongvirae	2509770	d_Viruses;-_Duplodnaviria;k_Heunggongvirae;p_Uroviricota;c_Caudoviricetes;-_unclassified Caudoviricetes;s_Rhizobium phage RHph_Y1_11	rhizobium phage rhph_y1_11	0	Non-enveloped			Non-enveloped	phage_default
A0A7S5RG32_A	526		False	0	0	Rhizobium phage RHph_N42	unclassified sequence	Heunggongvirae	2509752	d_Viruses;-_Duplodnaviria;k_Heunggongvirae;p_Uroviricota;c_Caudoviricetes;-_unclassified Caudoviricetes;s_Rhizobium phage RHph_N42	rhizobium phage rhph_n42	0	Non-enveloped			Non-enveloped	phage_default
A0A7S5RG33_A	198		False	0	0	Rhizobium phage RHph_Y1_11	unclassified sequence	Heunggongvirae	2509770	d_Viruses;-_Duplodnaviria;k_Heunggongvirae;p_Uroviricota;c_Caudoviricetes;-_unclassified Caudoviricetes;s_Rhizobium phage RHph_Y1_11	rhizobium phage rhph_y1_11	0	Non-enveloped			Non-enveloped	phage_default
A0A7S5RG38_A	147		False	0	0	Rhizobium phage RHph_Y1_11	unclassified sequence	Heunggongvirae	2509770	d_Viruses;-_Duplodnaviria;k_Heunggongvirae;p_Uroviricota;c_Caudoviricetes;-_unclassified Caudoviricetes;s_Rhizobium phage RHph_Y1_11	rhizobium phage rhph_y1_11	0	Non-enveloped			Non-enveloped	phage_default
A0A7S5RG44_A	227		False	0	0	Rhizobium phage RHph_N42	unclassified sequence	Heunggongvirae	2509752	d_Viruses;-_Duplodnaviria;k_Heunggongvirae;p_Uroviricota;c_Caudoviricetes;-_unclassified Caudoviricetes;s_Rhizobium phage RHph_N42	rhizobium phage rhph_n42	0	Non-enveloped			Non-enveloped	phage_default
A0A7S5RG47_A	100		False	0	0	Rhizobium phage RHph_Y1_11	unclassified sequence	Heunggongvirae	2509770	d_Viruses;-_Duplodnaviria;k_Heunggongvirae;p_Uroviricota;c_Caudoviricetes;-_unclassified Caudoviricetes;s_Rhizobium phage RHph_Y1_11	rhizobium phage rhph_y1_11	0	Non-enveloped			Non-enveloped	phage_default
A0A7S5RG49_A	48		False	0	0	Rhizobium phage RHph_I65	unclassified sequence	Heunggongvirae	2509738	d_Viruses;-_Duplodnaviria;k_Heunggongvirae;p_Uroviricota;c_Caudoviricetes;-_unclassified Caudoviricetes;s_Rhizobium phage RHph_I65	rhizobium phage rhph_i65	0	Non-enveloped			Non-enveloped	phage_default
A0A7S5RG51_A	162		False	0	0	Rhizobium phage RHph_N42	unclassified sequence	Heunggongvirae	2509752	d_Viruses;-_Duplodnaviria;k_Heunggongvirae;p_Uroviricota;c_Caudoviricetes;-_unclassified Caudoviricetes;s_Rhizobium phage RHph_N42	rhizobium phage rhph_n42	0	Non-enveloped			Non-enveloped	phage_default
A0A7S5RG54_A	193		False	0	0	Rhizobium phage RHph_Y1_11	unclassified sequence	Heunggongvirae	2509770	d_Viruses;-_Duplodnaviria;k_Heunggongvirae;p_Uroviricota;c_Caudoviricetes;-_unclassified Caudoviricetes;s_Rhizobium phage RHph_Y1_11	rhizobium phage rhph_y1_11	0	Non-enveloped			Non-enveloped	phage_default
A0A7S5RG55_A	83		False	0	0	Rhizobium phage RHph_Y1_11	unclassified sequence	Heunggongvirae	2509770	d_Viruses;-_Duplodnaviria;k_Heunggongvirae;p_Uroviricota;c_Caudoviricetes;-_unclassified Caudoviricetes;s_Rhizobium phage RHph_Y1_11	rhizobium phage rhph_y1_11	0	Non-enveloped			Non-enveloped	phage_default
A0A7S5RG59_A	99		False	0	0	Rhizobium phage RHph_Y1_11	unclassified sequence	Heunggongvirae	2509770	d_Viruses;-_Duplodnaviria;k_Heunggongvirae;p_Uroviricota;c_Caudoviricetes;-_unclassified Caudoviricetes;s_Rhizobium phage RHph_Y1_11	rhizobium phage rhph_y1_11	0	Non-enveloped			Non-enveloped	phage_default
A0A7S5RG60_A	118		False	0	0	Rhizobium phage RHph_N42	unclassified sequence	Heunggongvirae	2509752	d_Viruses;-_Duplodnaviria;k_Heunggongvirae;p_Uroviricota;c_Caudoviricetes;-_unclassified Caudoviricetes;s_Rhizobium phage RHph_N42	rhizobium phage rhph_n42	0	Non-enveloped			Non-enveloped	phage_default
A0A7S5RG63_A	93		False	0	0	Rhizobium phage RHph_Y1_11	unclassified sequence	Heunggongvirae	2509770	d_Viruses;-_Duplodnaviria;k_Heunggongvirae;p_Uroviricota;c_Caudoviricetes;-_unclassified Caudoviricetes;s_Rhizobium phage RHph_Y1_11	rhizobium phage rhph_y1_11	0	Non-enveloped			Non-enveloped	phage_default
A0A7S5RG64_A	77		False	0	0	Rhizobium phage RHph_Y1_11	unclassified sequence	Heunggongvirae	2509770	d_Viruses;-_Duplodnaviria;k_Heunggongvirae;p_Uroviricota;c_Caudoviricetes;-_unclassified Caudoviricetes;s_Rhizobium phage RHph_Y1_11	rhizobium phage rhph_y1_11	0	Non-enveloped			Non-enveloped	phage_default
A0A7S5RG68_A	71		False	0	0	Rhizobium phage RHph_Y1_11	unclassified sequence	Heunggongvirae	2509770	d_Viruses;-_Duplodnaviria;k_Heunggongvirae;p_Uroviricota;c_Caudoviricetes;-_unclassified Caudoviricetes;s_Rhizobium phage RHph_Y1_11	rhizobium phage rhph_y1_11	0	Non-enveloped			Non-enveloped	phage_default
A0A7S5RG69_A	69		False	0	0	Rhizobium phage RHph_Y1_11	unclassified sequence	Heunggongvirae	2509770	d_Viruses;-_Duplodnaviria;k_Heunggongvirae;p_Uroviricota;c_Caudoviricetes;-_unclassified Caudoviricetes;s_Rhizobium phage RHph_Y1_11	rhizobium phage rhph_y1_11	0	Non-enveloped			Non-enveloped	phage_default
A0A7S5RG71_A	38		False	0	0	Rhizobium phage RHph_Y1_11	unclassified sequence	Heunggongvirae	2509770	d_Viruses;-_Duplodnaviria;k_Heunggongvirae;p_Uroviricota;c_Caudoviricetes;-_unclassified Caudoviricetes;s_Rhizobium phage RHph_Y1_11	rhizobium phage rhph_y1_11	0	Non-enveloped			Non-enveloped	phage_default
A0A7S5RG75_A	68	TMH	False	1	0	Rhizobium phage RHph_Y1_11	unclassified sequence	Heunggongvirae	2509770	d_Viruses;-_Duplodnaviria;k_Heunggongvirae;p_Uroviricota;c_Caudoviricetes;-_unclassified Caudoviricetes;s_Rhizobium phage RHph_Y1_11	rhizobium phage rhph_y1_11	1	Non-enveloped			Non-enveloped	phage_default
A0A7S5RG76_A	66		False	0	0	Rhizobium phage RHph_Y1_11	unclassified sequence	Heunggongvirae	2509770	d_Viruses;-_Duplodnaviria;k_Heunggongvirae;p_Uroviricota;c_Caudoviricetes;-_unclassified Caudoviricetes;s_Rhizobium phage RHph_Y1_11	rhizobium phage rhph_y1_11	0	Non-enveloped			Non-enveloped	phage_default
