## Supplementary material for "*biocentral*: embedding-based protein predictions": bfvd_with_envelope_final.csv (part 67 of 109)

uniprot_accession	length	tm_class	has_signal_peptide	num_TMH	num_TMB	organism_name	domain	kingdom	taxid	lineage	__name__	has_TM_segment	__env_group__	family_resolved	order_resolved	envelope_status	envelope_source
A0A7S5RG77_A	130		True	0	0	Rhizobium phage RHph_N42	unclassified sequence	Heunggongvirae	2509752	d_Viruses;-_Duplodnaviria;k_Heunggongvirae;p_Uroviricota;c_Caudoviricetes;-_unclassified Caudoviricetes;s_Rhizobium phage RHph_N42	rhizobium phage rhph_n42	0	Non-enveloped			Non-enveloped	phage_default
A0A7S5RG78_A	89		False	0	0	Rhizobium phage RHph_Y1_11	unclassified sequence	Heunggongvirae	2509770	d_Viruses;-_Duplodnaviria;k_Heunggongvirae;p_Uroviricota;c_Caudoviricetes;-_unclassified Caudoviricetes;s_Rhizobium phage RHph_Y1_11	rhizobium phage rhph_y1_11	0	Non-enveloped			Non-enveloped	phage_default
A0A7S5RG83_A	85		False	0	0	Rhizobium phage RHph_Y1_11	unclassified sequence	Heunggongvirae	2509770	d_Viruses;-_Duplodnaviria;k_Heunggongvirae;p_Uroviricota;c_Caudoviricetes;-_unclassified Caudoviricetes;s_Rhizobium phage RHph_Y1_11	rhizobium phage rhph_y1_11	0	Non-enveloped			Non-enveloped	phage_default
A0A7S5RG84_A	63		False	0	0	Rhizobium phage RHph_Y1_11	unclassified sequence	Heunggongvirae	2509770	d_Viruses;-_Duplodnaviria;k_Heunggongvirae;p_Uroviricota;c_Caudoviricetes;-_unclassified Caudoviricetes;s_Rhizobium phage RHph_Y1_11	rhizobium phage rhph_y1_11	0	Non-enveloped			Non-enveloped	phage_default
A0A7S5RG86_A	86		False	0	0	Rhizobium phage RHph_Y1_11	unclassified sequence	Heunggongvirae	2509770	d_Viruses;-_Duplodnaviria;k_Heunggongvirae;p_Uroviricota;c_Caudoviricetes;-_unclassified Caudoviricetes;s_Rhizobium phage RHph_Y1_11	rhizobium phage rhph_y1_11	0	Non-enveloped			Non-enveloped	phage_default
A0A7S5RG90_A	82		False	0	0	Rhizobium phage RHph_Y1_11	unclassified sequence	Heunggongvirae	2509770	d_Viruses;-_Duplodnaviria;k_Heunggongvirae;p_Uroviricota;c_Caudoviricetes;-_unclassified Caudoviricetes;s_Rhizobium phage RHph_Y1_11	rhizobium phage rhph_y1_11	0	Non-enveloped			Non-enveloped	phage_default
A0A7S5RG91_A	72		False	0	0	Rhizobium phage RHph_Y1_11	unclassified sequence	Heunggongvirae	2509770	d_Viruses;-_Duplodnaviria;k_Heunggongvirae;p_Uroviricota;c_Caudoviricetes;-_unclassified Caudoviricetes;s_Rhizobium phage RHph_Y1_11	rhizobium phage rhph_y1_11	0	Non-enveloped			Non-enveloped	phage_default
A0A7S5RG92_A	93		False	0	0	Rhizobium phage RHph_N65	unclassified sequence	Heunggongvirae	2509753	d_Viruses;-_Duplodnaviria;k_Heunggongvirae;p_Uroviricota;c_Caudoviricetes;-_unclassified Caudoviricetes;s_Rhizobium phage RHph_N65	rhizobium phage rhph_n65	0	Non-enveloped			Non-enveloped	phage_default
A0A7S5RG93_A	67	TMH	False	2	0	Rhizobium phage RHph_Y1_11	unclassified sequence	Heunggongvirae	2509770	d_Viruses;-_Duplodnaviria;k_Heunggongvirae;p_Uroviricota;c_Caudoviricetes;-_unclassified Caudoviricetes;s_Rhizobium phage RHph_Y1_11	rhizobium phage rhph_y1_11	1	Non-enveloped			Non-enveloped	phage_default
A0A7S5RG95_A	76		False	0	0	Rhizobium phage RHph_Y1_11	unclassified sequence	Heunggongvirae	2509770	d_Viruses;-_Duplodnaviria;k_Heunggongvirae;p_Uroviricota;c_Caudoviricetes;-_unclassified Caudoviricetes;s_Rhizobium phage RHph_Y1_11	rhizobium phage rhph_y1_11	0	Non-enveloped			Non-enveloped	phage_default
A0A7S5RG99_A	65		False	0	0	Rhizobium phage RHph_N65	unclassified sequence	Heunggongvirae	2509753	d_Viruses;-_Duplodnaviria;k_Heunggongvirae;p_Uroviricota;c_Caudoviricetes;-_unclassified Caudoviricetes;s_Rhizobium phage RHph_N65	rhizobium phage rhph_n65	0	Non-enveloped			Non-enveloped	phage_default
A0A7S5RGA2_A	139		False	0	0	Rhizobium phage RHph_TM40	unclassified sequence	Heunggongvirae	2509725	d_Viruses;-_Duplodnaviria;k_Heunggongvirae;p_Uroviricota;c_Caudoviricetes;f_Kleczkowskaviridae;g_Cuauhnahuacvirus;-_unclassified Cuauhnahuacvirus;s_Rhizobium phage RHph_TM40	rhizobium phage rhph_tm40	0	Non-enveloped	Kleczkowskaviridae		Non-enveloped	phage_default
A0A7S5RGA7_A	117		False	0	0	Rhizobium phage RHph_Y1_11	unclassified sequence	Heunggongvirae	2509770	d_Viruses;-_Duplodnaviria;k_Heunggongvirae;p_Uroviricota;c_Caudoviricetes;-_unclassified Caudoviricetes;s_Rhizobium phage RHph_Y1_11	rhizobium phage rhph_y1_11	0	Non-enveloped			Non-enveloped	phage_default
A0A7S5RGB3_A	255		False	0	0	Rhizobium phage RHph_Y1_11	unclassified sequence	Heunggongvirae	2509770	d_Viruses;-_Duplodnaviria;k_Heunggongvirae;p_Uroviricota;c_Caudoviricetes;-_unclassified Caudoviricetes;s_Rhizobium phage RHph_Y1_11	rhizobium phage rhph_y1_11	0	Non-enveloped			Non-enveloped	phage_default
A0A7S5RGB4_A	478		False	0	0	Rhizobium phage RHph_Y1_11	unclassified sequence	Heunggongvirae	2509770	d_Viruses;-_Duplodnaviria;k_Heunggongvirae;p_Uroviricota;c_Caudoviricetes;-_unclassified Caudoviricetes;s_Rhizobium phage RHph_Y1_11	rhizobium phage rhph_y1_11	0	Non-enveloped			Non-enveloped	phage_default
A0A7S5RGB5_A	62		False	0	0	Rhizobium phage RHph_I3_18	unclassified sequence	Heunggongvirae	2509732	d_Viruses;-_Duplodnaviria;k_Heunggongvirae;p_Uroviricota;c_Caudoviricetes;-_unclassified Caudoviricetes;s_Rhizobium phage RHph_I3_18	rhizobium phage rhph_i3_18	0	Non-enveloped			Non-enveloped	phage_default
A0A7S5RGB6_A	160		False	0	0	Rhizobium phage RHph_N65	unclassified sequence	Heunggongvirae	2509753	d_Viruses;-_Duplodnaviria;k_Heunggongvirae;p_Uroviricota;c_Caudoviricetes;-_unclassified Caudoviricetes;s_Rhizobium phage RHph_N65	rhizobium phage rhph_n65	0	Non-enveloped			Non-enveloped	phage_default
A0A7S5RGE2_A	129		False	0	0	Rhizobium phage RHph_TM40	unclassified sequence	Heunggongvirae	2509725	d_Viruses;-_Duplodnaviria;k_Heunggongvirae;p_Uroviricota;c_Caudoviricetes;f_Kleczkowskaviridae;g_Cuauhnahuacvirus;-_unclassified Cuauhnahuacvirus;s_Rhizobium phage RHph_TM40	rhizobium phage rhph_tm40	0	Non-enveloped	Kleczkowskaviridae		Non-enveloped	phage_default
A0A7S5RGG9_A	63		False	0	0	Rhizobium phage RHph_TM40	unclassified sequence	Heunggongvirae	2509725	d_Viruses;-_Duplodnaviria;k_Heunggongvirae;p_Uroviricota;c_Caudoviricetes;f_Kleczkowskaviridae;g_Cuauhnahuacvirus;-_unclassified Cuauhnahuacvirus;s_Rhizobium phage RHph_TM40	rhizobium phage rhph_tm40	0	Non-enveloped	Kleczkowskaviridae		Non-enveloped	phage_default
A0A7S5RGH6_A	91		False	0	0	Rhizobium phage RHph_TM40	unclassified sequence	Heunggongvirae	2509725	d_Viruses;-_Duplodnaviria;k_Heunggongvirae;p_Uroviricota;c_Caudoviricetes;f_Kleczkowskaviridae;g_Cuauhnahuacvirus;-_unclassified Cuauhnahuacvirus;s_Rhizobium phage RHph_TM40	rhizobium phage rhph_tm40	0	Non-enveloped	Kleczkowskaviridae		Non-enveloped	phage_default
A0A7S5RGJ8_A	39	TMH	False	1	0	Rhizobium phage RHph_TM3_3_10	unclassified sequence	Heunggongvirae	2509587	d_Viruses;-_Duplodnaviria;k_Heunggongvirae;p_Uroviricota;c_Caudoviricetes;-_unclassified Caudoviricetes;s_Rhizobium phage RHph_TM3_3_10	rhizobium phage rhph_tm3_3_10	1	Non-enveloped			Non-enveloped	phage_default
A0A7S5RGK2_A	80		False	0	0	Rhizobium phage RHph_TM40	unclassified sequence	Heunggongvirae	2509725	d_Viruses;-_Duplodnaviria;k_Heunggongvirae;p_Uroviricota;c_Caudoviricetes;f_Kleczkowskaviridae;g_Cuauhnahuacvirus;-_unclassified Cuauhnahuacvirus;s_Rhizobium phage RHph_TM40	rhizobium phage rhph_tm40	0	Non-enveloped	Kleczkowskaviridae		Non-enveloped	phage_default
A0A7S5RGM2_A	103		False	0	0	Rhizobium phage RHph_TM40	unclassified sequence	Heunggongvirae	2509725	d_Viruses;-_Duplodnaviria;k_Heunggongvirae;p_Uroviricota;c_Caudoviricetes;f_Kleczkowskaviridae;g_Cuauhnahuacvirus;-_unclassified Cuauhnahuacvirus;s_Rhizobium phage RHph_TM40	rhizobium phage rhph_tm40	0	Non-enveloped	Kleczkowskaviridae		Non-enveloped	phage_default
A0A7S5RGN1_A	60		False	0	0	Rhizobium phage RHph_TM40	unclassified sequence	Heunggongvirae	2509725	d_Viruses;-_Duplodnaviria;k_Heunggongvirae;p_Uroviricota;c_Caudoviricetes;f_Kleczkowskaviridae;g_Cuauhnahuacvirus;-_unclassified Cuauhnahuacvirus;s_Rhizobium phage RHph_TM40	rhizobium phage rhph_tm40	0	Non-enveloped	Kleczkowskaviridae		Non-enveloped	phage_default
A0A7S5RGQ1_A	1285	TMH	False	4	0	Rhizobium phage RHph_I20	unclassified sequence	Heunggongvirae	2509730	d_Viruses;-_Duplodnaviria;k_Heunggongvirae;p_Uroviricota;c_Caudoviricetes;f_Autographiviridae;-_unclassified Autographiviridae;s_Rhizobium phage RHph_I20	rhizobium phage rhph_i20	1	Non-enveloped		Autographivirales	Non-enveloped	phage_default
A0A7S5RGQ3_A	299		False	0	0	Rhizobium phage RHph_TM40	unclassified sequence	Heunggongvirae	2509725	d_Viruses;-_Duplodnaviria;k_Heunggongvirae;p_Uroviricota;c_Caudoviricetes;f_Kleczkowskaviridae;g_Cuauhnahuacvirus;-_unclassified Cuauhnahuacvirus;s_Rhizobium phage RHph_TM40	rhizobium phage rhph_tm40	0	Non-enveloped	Kleczkowskaviridae		Non-enveloped	phage_default
A0A7S5RGQ6_A	37		False	0	0	Rhizobium phage RHph_TM39	unclassified sequence	Heunggongvirae	2509768	d_Viruses;-_Duplodnaviria;k_Heunggongvirae;p_Uroviricota;c_Caudoviricetes;f_Kleczkowskaviridae;g_Cuauhnahuacvirus;-_unclassified Cuauhnahuacvirus;s_Rhizobium phage RHph_TM39	rhizobium phage rhph_tm39	0	Non-enveloped	Kleczkowskaviridae		Non-enveloped	phage_default
A0A7S5RGR2_A	1174		False	0	0	Rhizobium phage RHph_TM40	unclassified sequence	Heunggongvirae	2509725	d_Viruses;-_Duplodnaviria;k_Heunggongvirae;p_Uroviricota;c_Caudoviricetes;f_Kleczkowskaviridae;g_Cuauhnahuacvirus;-_unclassified Cuauhnahuacvirus;s_Rhizobium phage RHph_TM40	rhizobium phage rhph_tm40	0	Non-enveloped	Kleczkowskaviridae		Non-enveloped	phage_default
A0A7S5RGR8_A	78		False	0	0	Rhizobium phage RHph_TM39	unclassified sequence	Heunggongvirae	2509768	d_Viruses;-_Duplodnaviria;k_Heunggongvirae;p_Uroviricota;c_Caudoviricetes;f_Kleczkowskaviridae;g_Cuauhnahuacvirus;-_unclassified Cuauhnahuacvirus;s_Rhizobium phage RHph_TM39	rhizobium phage rhph_tm39	0	Non-enveloped	Kleczkowskaviridae		Non-enveloped	phage_default
A0A7S5RGS1_A	90		False	0	0	Rhizobium phage RHph_Y65	unclassified sequence	Heunggongvirae	2509785	d_Viruses;-_Duplodnaviria;k_Heunggongvirae;p_Uroviricota;c_Caudoviricetes;f_Kleczkowskaviridae;g_Cuauhnahuacvirus;s_Cuauhnahuacvirus Y65;-_Rhizobium phage RHph_Y65	rhizobium phage rhph_y65	0	Non-enveloped	Kleczkowskaviridae		Non-enveloped	phage_default
A0A7S5RGS2_A	64		False	0	0	Rhizobium phage RHph_I20	unclassified sequence	Heunggongvirae	2509730	d_Viruses;-_Duplodnaviria;k_Heunggongvirae;p_Uroviricota;c_Caudoviricetes;f_Autographiviridae;-_unclassified Autographiviridae;s_Rhizobium phage RHph_I20	rhizobium phage rhph_i20	0	Non-enveloped		Autographivirales	Non-enveloped	phage_default
A0A7S5RGS4_A	47		False	0	0	Rhizobium phage RHph_TM40	unclassified sequence	Heunggongvirae	2509725	d_Viruses;-_Duplodnaviria;k_Heunggongvirae;p_Uroviricota;c_Caudoviricetes;f_Kleczkowskaviridae;g_Cuauhnahuacvirus;-_unclassified Cuauhnahuacvirus;s_Rhizobium phage RHph_TM40	rhizobium phage rhph_tm40	0	Non-enveloped	Kleczkowskaviridae		Non-enveloped	phage_default
A0A7S5RGT2_A	294		False	0	0	Rhizobium phage RHph_I20	unclassified sequence	Heunggongvirae	2509730	d_Viruses;-_Duplodnaviria;k_Heunggongvirae;p_Uroviricota;c_Caudoviricetes;f_Autographiviridae;-_unclassified Autographiviridae;s_Rhizobium phage RHph_I20	rhizobium phage rhph_i20	0	Non-enveloped		Autographivirales	Non-enveloped	phage_default
A0A7S5RGT3_A	243		False	0	0	Rhizobium phage RHph_TM40	unclassified sequence	Heunggongvirae	2509725	d_Viruses;-_Duplodnaviria;k_Heunggongvirae;p_Uroviricota;c_Caudoviricetes;f_Kleczkowskaviridae;g_Cuauhnahuacvirus;-_unclassified Cuauhnahuacvirus;s_Rhizobium phage RHph_TM40	rhizobium phage rhph_tm40	0	Non-enveloped	Kleczkowskaviridae		Non-enveloped	phage_default
A0A7S5RGU1_A	103		False	0	0	Rhizobium phage RHph_TM40	unclassified sequence	Heunggongvirae	2509725	d_Viruses;-_Duplodnaviria;k_Heunggongvirae;p_Uroviricota;c_Caudoviricetes;f_Kleczkowskaviridae;g_Cuauhnahuacvirus;-_unclassified Cuauhnahuacvirus;s_Rhizobium phage RHph_TM40	rhizobium phage rhph_tm40	0	Non-enveloped	Kleczkowskaviridae		Non-enveloped	phage_default
A0A7S5RGU8_A	149		False	0	0	Rhizobium phage RHph_I42	unclassified sequence	Heunggongvirae	2509736	d_Viruses;-_Duplodnaviria;k_Heunggongvirae;p_Uroviricota;c_Caudoviricetes;-_unclassified Caudoviricetes;s_Rhizobium phage RHph_I42	rhizobium phage rhph_i42	0	Non-enveloped			Non-enveloped	phage_default
A0A7S5RGV1_A	76		False	0	0	Rhizobium phage RHph_TM40	unclassified sequence	Heunggongvirae	2509725	d_Viruses;-_Duplodnaviria;k_Heunggongvirae;p_Uroviricota;c_Caudoviricetes;f_Kleczkowskaviridae;g_Cuauhnahuacvirus;-_unclassified Cuauhnahuacvirus;s_Rhizobium phage RHph_TM40	rhizobium phage rhph_tm40	0	Non-enveloped	Kleczkowskaviridae		Non-enveloped	phage_default
A0A7S5RGV4_A	68		False	0	0	Rhizobium phage RHph_TM39	unclassified sequence	Heunggongvirae	2509768	d_Viruses;-_Duplodnaviria;k_Heunggongvirae;p_Uroviricota;c_Caudoviricetes;f_Kleczkowskaviridae;g_Cuauhnahuacvirus;-_unclassified Cuauhnahuacvirus;s_Rhizobium phage RHph_TM39	rhizobium phage rhph_tm39	0	Non-enveloped	Kleczkowskaviridae		Non-enveloped	phage_default
A0A7S5RGW0_A	204		False	0	0	Rhizobium phage RHph_I42	unclassified sequence	Heunggongvirae	2509736	d_Viruses;-_Duplodnaviria;k_Heunggongvirae;p_Uroviricota;c_Caudoviricetes;-_unclassified Caudoviricetes;s_Rhizobium phage RHph_I42	rhizobium phage rhph_i42	0	Non-enveloped			Non-enveloped	phage_default
A0A7S5RGW4_A	119		False	0	0	Rhizobium phage RHph_I42	unclassified sequence	Heunggongvirae	2509736	d_Viruses;-_Duplodnaviria;k_Heunggongvirae;p_Uroviricota;c_Caudoviricetes;-_unclassified Caudoviricetes;s_Rhizobium phage RHph_I42	rhizobium phage rhph_i42	0	Non-enveloped			Non-enveloped	phage_default
A0A7S5RGX4_A	63		False	0	0	Rhizobium phage RHph_I42	unclassified sequence	Heunggongvirae	2509736	d_Viruses;-_Duplodnaviria;k_Heunggongvirae;p_Uroviricota;c_Caudoviricetes;-_unclassified Caudoviricetes;s_Rhizobium phage RHph_I42	rhizobium phage rhph_i42	0	Non-enveloped			Non-enveloped	phage_default
A0A7S5RGX7_A	52		False	0	0	Rhizobium phage RHph_TM39	unclassified sequence	Heunggongvirae	2509768	d_Viruses;-_Duplodnaviria;k_Heunggongvirae;p_Uroviricota;c_Caudoviricetes;f_Kleczkowskaviridae;g_Cuauhnahuacvirus;-_unclassified Cuauhnahuacvirus;s_Rhizobium phage RHph_TM39	rhizobium phage rhph_tm39	0	Non-enveloped	Kleczkowskaviridae		Non-enveloped	phage_default
A0A7S5RGY4_A	113		False	0	0	Rhizobium phage RHph_I42	unclassified sequence	Heunggongvirae	2509736	d_Viruses;-_Duplodnaviria;k_Heunggongvirae;p_Uroviricota;c_Caudoviricetes;-_unclassified Caudoviricetes;s_Rhizobium phage RHph_I42	rhizobium phage rhph_i42	0	Non-enveloped			Non-enveloped	phage_default
A0A7S5RGZ1_A	175		False	0	0	Rhizobium phage RHph_I42	unclassified sequence	Heunggongvirae	2509736	d_Viruses;-_Duplodnaviria;k_Heunggongvirae;p_Uroviricota;c_Caudoviricetes;-_unclassified Caudoviricetes;s_Rhizobium phage RHph_I42	rhizobium phage rhph_i42	0	Non-enveloped			Non-enveloped	phage_default
A0A7S5RGZ3_A	234		False	0	0	Rhizobium phage RHph_TM39	unclassified sequence	Heunggongvirae	2509768	d_Viruses;-_Duplodnaviria;k_Heunggongvirae;p_Uroviricota;c_Caudoviricetes;f_Kleczkowskaviridae;g_Cuauhnahuacvirus;-_unclassified Cuauhnahuacvirus;s_Rhizobium phage RHph_TM39	rhizobium phage rhph_tm39	0	Non-enveloped	Kleczkowskaviridae		Non-enveloped	phage_default
A0A7S5RGZ7_A	93		False	0	0	Rhizobium phage RHph_Y65	unclassified sequence	Heunggongvirae	2509785	d_Viruses;-_Duplodnaviria;k_Heunggongvirae;p_Uroviricota;c_Caudoviricetes;f_Kleczkowskaviridae;g_Cuauhnahuacvirus;s_Cuauhnahuacvirus Y65;-_Rhizobium phage RHph_Y65	rhizobium phage rhph_y65	0	Non-enveloped	Kleczkowskaviridae		Non-enveloped	phage_default
A0A7S5RH08_A	81		False	0	0	Rhizobium phage RHph_TM21B	unclassified sequence	Heunggongvirae	2509757	d_Viruses;-_Duplodnaviria;k_Heunggongvirae;p_Uroviricota;c_Caudoviricetes;f_Kleczkowskaviridae;g_Cuauhnahuacvirus;-_unclassified Cuauhnahuacvirus;s_Rhizobium phage RHph_TM21B	rhizobium phage rhph_tm21b	0	Non-enveloped	Kleczkowskaviridae		Non-enveloped	phage_default
A0A7S5RH13_A	187		False	0	0	Rhizobium phage RHph_TM21B	unclassified sequence	Heunggongvirae	2509757	d_Viruses;-_Duplodnaviria;k_Heunggongvirae;p_Uroviricota;c_Caudoviricetes;f_Kleczkowskaviridae;g_Cuauhnahuacvirus;-_unclassified Cuauhnahuacvirus;s_Rhizobium phage RHph_TM21B	rhizobium phage rhph_tm21b	0	Non-enveloped	Kleczkowskaviridae		Non-enveloped	phage_default
A0A7S5RH20_A	88		False	0	0	Rhizobium phage RHph_TM21B	unclassified sequence	Heunggongvirae	2509757	d_Viruses;-_Duplodnaviria;k_Heunggongvirae;p_Uroviricota;c_Caudoviricetes;f_Kleczkowskaviridae;g_Cuauhnahuacvirus;-_unclassified Cuauhnahuacvirus;s_Rhizobium phage RHph_TM21B	rhizobium phage rhph_tm21b	0	Non-enveloped	Kleczkowskaviridae		Non-enveloped	phage_default
A0A7S5RH23_A	171		False	0	0	Rhizobium phage RHph_TM21B	unclassified sequence	Heunggongvirae	2509757	d_Viruses;-_Duplodnaviria;k_Heunggongvirae;p_Uroviricota;c_Caudoviricetes;f_Kleczkowskaviridae;g_Cuauhnahuacvirus;-_unclassified Cuauhnahuacvirus;s_Rhizobium phage RHph_TM21B	rhizobium phage rhph_tm21b	0	Non-enveloped	Kleczkowskaviridae		Non-enveloped	phage_default
A0A7S5RH24_A	242		False	0	0	Rhizobium phage RHph_I42	unclassified sequence	Heunggongvirae	2509736	d_Viruses;-_Duplodnaviria;k_Heunggongvirae;p_Uroviricota;c_Caudoviricetes;-_unclassified Caudoviricetes;s_Rhizobium phage RHph_I42	rhizobium phage rhph_i42	0	Non-enveloped			Non-enveloped	phage_default
A0A7S5RH34_A	282		False	0	0	Rhizobium phage RHph_I42	unclassified sequence	Heunggongvirae	2509736	d_Viruses;-_Duplodnaviria;k_Heunggongvirae;p_Uroviricota;c_Caudoviricetes;-_unclassified Caudoviricetes;s_Rhizobium phage RHph_I42	rhizobium phage rhph_i42	0	Non-enveloped			Non-enveloped	phage_default
A0A7S5RH42_A	62		False	0	0	Rhizobium phage RHph_TM21B	unclassified sequence	Heunggongvirae	2509757	d_Viruses;-_Duplodnaviria;k_Heunggongvirae;p_Uroviricota;c_Caudoviricetes;f_Kleczkowskaviridae;g_Cuauhnahuacvirus;-_unclassified Cuauhnahuacvirus;s_Rhizobium phage RHph_TM21B	rhizobium phage rhph_tm21b	0	Non-enveloped	Kleczkowskaviridae		Non-enveloped	phage_default
A0A7S5RH53_A	162		False	0	0	Rhizobium phage RHph_TM21B	unclassified sequence	Heunggongvirae	2509757	d_Viruses;-_Duplodnaviria;k_Heunggongvirae;p_Uroviricota;c_Caudoviricetes;f_Kleczkowskaviridae;g_Cuauhnahuacvirus;-_unclassified Cuauhnahuacvirus;s_Rhizobium phage RHph_TM21B	rhizobium phage rhph_tm21b	0	Non-enveloped	Kleczkowskaviridae		Non-enveloped	phage_default
A0A7S5RH60_A	114		False	0	0	Rhizobium phage RHph_TM21B	unclassified sequence	Heunggongvirae	2509757	d_Viruses;-_Duplodnaviria;k_Heunggongvirae;p_Uroviricota;c_Caudoviricetes;f_Kleczkowskaviridae;g_Cuauhnahuacvirus;-_unclassified Cuauhnahuacvirus;s_Rhizobium phage RHph_TM21B	rhizobium phage rhph_tm21b	0	Non-enveloped	Kleczkowskaviridae		Non-enveloped	phage_default
A0A7S5RH66_A	56		False	0	0	Rhizobium phage RHph_TM21B	unclassified sequence	Heunggongvirae	2509757	d_Viruses;-_Duplodnaviria;k_Heunggongvirae;p_Uroviricota;c_Caudoviricetes;f_Kleczkowskaviridae;g_Cuauhnahuacvirus;-_unclassified Cuauhnahuacvirus;s_Rhizobium phage RHph_TM21B	rhizobium phage rhph_tm21b	0	Non-enveloped	Kleczkowskaviridae		Non-enveloped	phage_default
A0A7S5RH71_A	268		False	0	0	Rhizobium phage RHph_I42	unclassified sequence	Heunggongvirae	2509736	d_Viruses;-_Duplodnaviria;k_Heunggongvirae;p_Uroviricota;c_Caudoviricetes;-_unclassified Caudoviricetes;s_Rhizobium phage RHph_I42	rhizobium phage rhph_i42	0	Non-enveloped			Non-enveloped	phage_default
A0A7S5RH81_A	196		False	0	0	Rhizobium phage RHph_I42	unclassified sequence	Heunggongvirae	2509736	d_Viruses;-_Duplodnaviria;k_Heunggongvirae;p_Uroviricota;c_Caudoviricetes;-_unclassified Caudoviricetes;s_Rhizobium phage RHph_I42	rhizobium phage rhph_i42	0	Non-enveloped			Non-enveloped	phage_default
A0A7S5RH96_A	145		True	0	0	Rhizobium phage RHph_I42	unclassified sequence	Heunggongvirae	2509736	d_Viruses;-_Duplodnaviria;k_Heunggongvirae;p_Uroviricota;c_Caudoviricetes;-_unclassified Caudoviricetes;s_Rhizobium phage RHph_I42	rhizobium phage rhph_i42	0	Non-enveloped			Non-enveloped	phage_default
A0A7S5RHA2_A	65		False	0	0	Rhizobium phage RHph_TM21B	unclassified sequence	Heunggongvirae	2509757	d_Viruses;-_Duplodnaviria;k_Heunggongvirae;p_Uroviricota;c_Caudoviricetes;f_Kleczkowskaviridae;g_Cuauhnahuacvirus;-_unclassified Cuauhnahuacvirus;s_Rhizobium phage RHph_TM21B	rhizobium phage rhph_tm21b	0	Non-enveloped	Kleczkowskaviridae		Non-enveloped	phage_default
A0A7S5RHA9_A	96		False	0	0	Rhizobium phage RHph_TM21B	unclassified sequence	Heunggongvirae	2509757	d_Viruses;-_Duplodnaviria;k_Heunggongvirae;p_Uroviricota;c_Caudoviricetes;f_Kleczkowskaviridae;g_Cuauhnahuacvirus;-_unclassified Cuauhnahuacvirus;s_Rhizobium phage RHph_TM21B	rhizobium phage rhph_tm21b	0	Non-enveloped	Kleczkowskaviridae		Non-enveloped	phage_default
A0A7S5RHB2_A	123		False	0	0	Rhizobium phage RHph_TM21B	unclassified sequence	Heunggongvirae	2509757	d_Viruses;-_Duplodnaviria;k_Heunggongvirae;p_Uroviricota;c_Caudoviricetes;f_Kleczkowskaviridae;g_Cuauhnahuacvirus;-_unclassified Cuauhnahuacvirus;s_Rhizobium phage RHph_TM21B	rhizobium phage rhph_tm21b	0	Non-enveloped	Kleczkowskaviridae		Non-enveloped	phage_default
A0A7S5RHB5_A	100		False	0	0	Rhizobium phage RHph_Y65	unclassified sequence	Heunggongvirae	2509785	d_Viruses;-_Duplodnaviria;k_Heunggongvirae;p_Uroviricota;c_Caudoviricetes;f_Kleczkowskaviridae;g_Cuauhnahuacvirus;s_Cuauhnahuacvirus Y65;-_Rhizobium phage RHph_Y65	rhizobium phage rhph_y65	0	Non-enveloped	Kleczkowskaviridae		Non-enveloped	phage_default
A0A7S5RHC2_A	1109		False	0	0	Rhizobium phage RHph_Y65	unclassified sequence	Heunggongvirae	2509785	d_Viruses;-_Duplodnaviria;k_Heunggongvirae;p_Uroviricota;c_Caudoviricetes;f_Kleczkowskaviridae;g_Cuauhnahuacvirus;s_Cuauhnahuacvirus Y65;-_Rhizobium phage RHph_Y65	rhizobium phage rhph_y65	0	Non-enveloped	Kleczkowskaviridae		Non-enveloped	phage_default
A0A7S5RHF0_A	292		False	0	0	Rhizobium phage RHph_TM21B	unclassified sequence	Heunggongvirae	2509757	d_Viruses;-_Duplodnaviria;k_Heunggongvirae;p_Uroviricota;c_Caudoviricetes;f_Kleczkowskaviridae;g_Cuauhnahuacvirus;-_unclassified Cuauhnahuacvirus;s_Rhizobium phage RHph_TM21B	rhizobium phage rhph_tm21b	0	Non-enveloped	Kleczkowskaviridae		Non-enveloped	phage_default
A0A7S5RHF2_A	49		False	0	0	Rhizobium phage RHph_Y65	unclassified sequence	Heunggongvirae	2509785	d_Viruses;-_Duplodnaviria;k_Heunggongvirae;p_Uroviricota;c_Caudoviricetes;f_Kleczkowskaviridae;g_Cuauhnahuacvirus;s_Cuauhnahuacvirus Y65;-_Rhizobium phage RHph_Y65	rhizobium phage rhph_y65	0	Non-enveloped	Kleczkowskaviridae		Non-enveloped	phage_default
A0A7S5RHG8_A	826		False	0	0	Rhizobium phage RHph_TM21B	unclassified sequence	Heunggongvirae	2509757	d_Viruses;-_Duplodnaviria;k_Heunggongvirae;p_Uroviricota;c_Caudoviricetes;f_Kleczkowskaviridae;g_Cuauhnahuacvirus;-_unclassified Cuauhnahuacvirus;s_Rhizobium phage RHph_TM21B	rhizobium phage rhph_tm21b	0	Non-enveloped	Kleczkowskaviridae		Non-enveloped	phage_default
A0A7S5RHH0_A	93		False	0	0	Rhizobium phage RHph_TM21B	unclassified sequence	Heunggongvirae	2509757	d_Viruses;-_Duplodnaviria;k_Heunggongvirae;p_Uroviricota;c_Caudoviricetes;f_Kleczkowskaviridae;g_Cuauhnahuacvirus;-_unclassified Cuauhnahuacvirus;s_Rhizobium phage RHph_TM21B	rhizobium phage rhph_tm21b	0	Non-enveloped	Kleczkowskaviridae		Non-enveloped	phage_default
A0A7S5RHI1_A	228		False	0	0	Rhizobium phage RHph_TM21B	unclassified sequence	Heunggongvirae	2509757	d_Viruses;-_Duplodnaviria;k_Heunggongvirae;p_Uroviricota;c_Caudoviricetes;f_Kleczkowskaviridae;g_Cuauhnahuacvirus;-_unclassified Cuauhnahuacvirus;s_Rhizobium phage RHph_TM21B	rhizobium phage rhph_tm21b	0	Non-enveloped	Kleczkowskaviridae		Non-enveloped	phage_default
A0A7S5RHI6_A	191		False	0	0	Rhizobium phage RHph_I3_18	unclassified sequence	Heunggongvirae	2509732	d_Viruses;-_Duplodnaviria;k_Heunggongvirae;p_Uroviricota;c_Caudoviricetes;-_unclassified Caudoviricetes;s_Rhizobium phage RHph_I3_18	rhizobium phage rhph_i3_18	0	Non-enveloped			Non-enveloped	phage_default
A0A7S5RHJ6_A	92		False	0	0	Rhizobium phage RHph_I3_18	unclassified sequence	Heunggongvirae	2509732	d_Viruses;-_Duplodnaviria;k_Heunggongvirae;p_Uroviricota;c_Caudoviricetes;-_unclassified Caudoviricetes;s_Rhizobium phage RHph_I3_18	rhizobium phage rhph_i3_18	0	Non-enveloped			Non-enveloped	phage_default
A0A7S5RHK2_A	150		False	0	0	Rhizobium phage RHph_TM21B	unclassified sequence	Heunggongvirae	2509757	d_Viruses;-_Duplodnaviria;k_Heunggongvirae;p_Uroviricota;c_Caudoviricetes;f_Kleczkowskaviridae;g_Cuauhnahuacvirus;-_unclassified Cuauhnahuacvirus;s_Rhizobium phage RHph_TM21B	rhizobium phage rhph_tm21b	0	Non-enveloped	Kleczkowskaviridae		Non-enveloped	phage_default
A0A7S5RHL2_A	250		False	0	0	Rhizobium phage RHph_N3_19	unclassified sequence	Heunggongvirae	2509746	d_Viruses;-_Duplodnaviria;k_Heunggongvirae;p_Uroviricota;c_Caudoviricetes;-_unclassified Caudoviricetes;s_Rhizobium phage RHph_N3_19	rhizobium phage rhph_n3_19	0	Non-enveloped			Non-enveloped	phage_default
A0A7S5RHM8_A	301		False	0	0	Rhizobium phage RHph_TM21B	unclassified sequence	Heunggongvirae	2509757	d_Viruses;-_Duplodnaviria;k_Heunggongvirae;p_Uroviricota;c_Caudoviricetes;f_Kleczkowskaviridae;g_Cuauhnahuacvirus;-_unclassified Cuauhnahuacvirus;s_Rhizobium phage RHph_TM21B	rhizobium phage rhph_tm21b	0	Non-enveloped	Kleczkowskaviridae		Non-enveloped	phage_default
A0A7S5RHN8_A	59		False	0	0	Rhizobium phage RHph_N3_19	unclassified sequence	Heunggongvirae	2509746	d_Viruses;-_Duplodnaviria;k_Heunggongvirae;p_Uroviricota;c_Caudoviricetes;-_unclassified Caudoviricetes;s_Rhizobium phage RHph_N3_19	rhizobium phage rhph_n3_19	0	Non-enveloped			Non-enveloped	phage_default
A0A7S5RHQ5_A	89		False	0	0	Rhizobium phage RHph_TM3_3_6	unclassified sequence	Heunggongvirae	2509763	d_Viruses;-_Duplodnaviria;k_Heunggongvirae;p_Uroviricota;c_Caudoviricetes;f_Kleczkowskaviridae;g_Cuauhnahuacvirus;-_unclassified Cuauhnahuacvirus;s_Rhizobium phage RHph_TM3_3_6	rhizobium phage rhph_tm3_3_6	0	Non-enveloped	Kleczkowskaviridae		Non-enveloped	phage_default
A0A7S5RHR7_A	81	TMH	False	2	0	Rhizobium phage RHph_TM3_3_6	unclassified sequence	Heunggongvirae	2509763	d_Viruses;-_Duplodnaviria;k_Heunggongvirae;p_Uroviricota;c_Caudoviricetes;f_Kleczkowskaviridae;g_Cuauhnahuacvirus;-_unclassified Cuauhnahuacvirus;s_Rhizobium phage RHph_TM3_3_6	rhizobium phage rhph_tm3_3_6	1	Non-enveloped	Kleczkowskaviridae		Non-enveloped	phage_default
A0A7S5RHS3_A	55		False	0	0	Rhizobium phage RHph_N3_19	unclassified sequence	Heunggongvirae	2509746	d_Viruses;-_Duplodnaviria;k_Heunggongvirae;p_Uroviricota;c_Caudoviricetes;-_unclassified Caudoviricetes;s_Rhizobium phage RHph_N3_19	rhizobium phage rhph_n3_19	0	Non-enveloped			Non-enveloped	phage_default
A0A7S5RHW9_A	100		False	0	0	Rhizobium phage RHph_Y2_17_1	unclassified sequence	Heunggongvirae	2509590	d_Viruses;-_Duplodnaviria;k_Heunggongvirae;p_Uroviricota;c_Caudoviricetes;-_unclassified Caudoviricetes;s_Rhizobium phage RHph_Y2_17_1	rhizobium phage rhph_y2_17_1	0	Non-enveloped			Non-enveloped	phage_default
A0A7S5RHX4_A	70		False	0	0	Rhizobium phage RHph_N3_19	unclassified sequence	Heunggongvirae	2509746	d_Viruses;-_Duplodnaviria;k_Heunggongvirae;p_Uroviricota;c_Caudoviricetes;-_unclassified Caudoviricetes;s_Rhizobium phage RHph_N3_19	rhizobium phage rhph_n3_19	0	Non-enveloped			Non-enveloped	phage_default
A0A7S5RI47_A	177		False	0	0	Rhizobium phage RHph_N3_8	unclassified sequence	Heunggongvirae	2509748	d_Viruses;-_Duplodnaviria;k_Heunggongvirae;p_Uroviricota;c_Caudoviricetes;-_unclassified Caudoviricetes;s_Rhizobium phage RHph_N3_8	rhizobium phage rhph_n3_8	0	Non-enveloped			Non-enveloped	phage_default
A0A7S5RI50_A	57	TMH	False	1	0	Rhizobium phage RHph_I38	unclassified sequence	Heunggongvirae	2509734	d_Viruses;-_Duplodnaviria;k_Heunggongvirae;p_Uroviricota;c_Caudoviricetes;f_Autographiviridae;g_Cuernavacavirus;-_unclassified Cuernavacavirus;s_Rhizobium phage RHph_I38	rhizobium phage rhph_i38	1	Non-enveloped		Autographivirales	Non-enveloped	phage_default
A0A7S5RI66_A	71		False	0	0	Rhizobium phage RHph_Y65	unclassified sequence	Heunggongvirae	2509785	d_Viruses;-_Duplodnaviria;k_Heunggongvirae;p_Uroviricota;c_Caudoviricetes;f_Kleczkowskaviridae;g_Cuauhnahuacvirus;s_Cuauhnahuacvirus Y65;-_Rhizobium phage RHph_Y65	rhizobium phage rhph_y65	0	Non-enveloped	Kleczkowskaviridae		Non-enveloped	phage_default
A0A7S5RI85_A	245		False	0	0	Rhizobium phage RHph_I4	unclassified sequence	Heunggongvirae	2509735	d_Viruses;-_Duplodnaviria;k_Heunggongvirae;p_Uroviricota;c_Caudoviricetes;-_unclassified Caudoviricetes;s_Rhizobium phage RHph_I4	rhizobium phage rhph_i4	0	Non-enveloped			Non-enveloped	phage_default
A0A7S5RI88_A	93		False	0	0	Rhizobium phage RHph_Y65	unclassified sequence	Heunggongvirae	2509785	d_Viruses;-_Duplodnaviria;k_Heunggongvirae;p_Uroviricota;c_Caudoviricetes;f_Kleczkowskaviridae;g_Cuauhnahuacvirus;s_Cuauhnahuacvirus Y65;-_Rhizobium phage RHph_Y65	rhizobium phage rhph_y65	0	Non-enveloped	Kleczkowskaviridae		Non-enveloped	phage_default
A0A7S5RIB1_A	62		False	0	0	Rhizobium phage RHph_N17	unclassified sequence	Heunggongvirae	2509742	d_Viruses;-_Duplodnaviria;k_Heunggongvirae;p_Uroviricota;c_Caudoviricetes;g_Kleczkowskavirus;-_unclassified Kleczkowskavirus;s_Rhizobium phage RHph_N17	rhizobium phage rhph_n17	0	Non-enveloped			Non-enveloped	phage_default
A0A7S5RIC1_A	141		False	0	0	Rhizobium phage RHph_N17	unclassified sequence	Heunggongvirae	2509742	d_Viruses;-_Duplodnaviria;k_Heunggongvirae;p_Uroviricota;c_Caudoviricetes;g_Kleczkowskavirus;-_unclassified Kleczkowskavirus;s_Rhizobium phage RHph_N17	rhizobium phage rhph_n17	0	Non-enveloped			Non-enveloped	phage_default
A0A7S5RIC3_A	186		False	0	0	Rhizobium phage RHph_I4	unclassified sequence	Heunggongvirae	2509735	d_Viruses;-_Duplodnaviria;k_Heunggongvirae;p_Uroviricota;c_Caudoviricetes;-_unclassified Caudoviricetes;s_Rhizobium phage RHph_I4	rhizobium phage rhph_i4	0	Non-enveloped			Non-enveloped	phage_default
A0A7S5RID9_A	48	TMH	False	1	0	Rhizobium phage RHph_I4	unclassified sequence	Heunggongvirae	2509735	d_Viruses;-_Duplodnaviria;k_Heunggongvirae;p_Uroviricota;c_Caudoviricetes;-_unclassified Caudoviricetes;s_Rhizobium phage RHph_I4	rhizobium phage rhph_i4	1	Non-enveloped			Non-enveloped	phage_default
A0A7S5RIE1_A	110		False	0	0	Rhizobium phage RHph_Y5A	unclassified sequence	Heunggongvirae	2509784	d_Viruses;-_Duplodnaviria;k_Heunggongvirae;p_Uroviricota;c_Caudoviricetes;-_unclassified Caudoviricetes;s_Rhizobium phage RHph_Y5A	rhizobium phage rhph_y5a	0	Non-enveloped			Non-enveloped	phage_default
A0A7S5RIE5_A	142		False	0	0	Rhizobium phage RHph_Y5A	unclassified sequence	Heunggongvirae	2509784	d_Viruses;-_Duplodnaviria;k_Heunggongvirae;p_Uroviricota;c_Caudoviricetes;-_unclassified Caudoviricetes;s_Rhizobium phage RHph_Y5A	rhizobium phage rhph_y5a	0	Non-enveloped			Non-enveloped	phage_default
A0A7S5RIE7_A	151	TMH	False	3	0	Rhizobium phage RHph_Y65	unclassified sequence	Heunggongvirae	2509785	d_Viruses;-_Duplodnaviria;k_Heunggongvirae;p_Uroviricota;c_Caudoviricetes;f_Kleczkowskaviridae;g_Cuauhnahuacvirus;s_Cuauhnahuacvirus Y65;-_Rhizobium phage RHph_Y65	rhizobium phage rhph_y65	1	Non-enveloped	Kleczkowskaviridae		Non-enveloped	phage_default
A0A7S5RIE8_A	62		False	0	0	Rhizobium phage RHph_I4	unclassified sequence	Heunggongvirae	2509735	d_Viruses;-_Duplodnaviria;k_Heunggongvirae;p_Uroviricota;c_Caudoviricetes;-_unclassified Caudoviricetes;s_Rhizobium phage RHph_I4	rhizobium phage rhph_i4	0	Non-enveloped			Non-enveloped	phage_default
A0A7S5RIF0_A	46		False	0	0	Rhizobium phage RHph_Y5A	unclassified sequence	Heunggongvirae	2509784	d_Viruses;-_Duplodnaviria;k_Heunggongvirae;p_Uroviricota;c_Caudoviricetes;-_unclassified Caudoviricetes;s_Rhizobium phage RHph_Y5A	rhizobium phage rhph_y5a	0	Non-enveloped			Non-enveloped	phage_default
A0A7S5RIF1_A	78		False	0	0	Rhizobium phage RHph_Y65	unclassified sequence	Heunggongvirae	2509785	d_Viruses;-_Duplodnaviria;k_Heunggongvirae;p_Uroviricota;c_Caudoviricetes;f_Kleczkowskaviridae;g_Cuauhnahuacvirus;s_Cuauhnahuacvirus Y65;-_Rhizobium phage RHph_Y65	rhizobium phage rhph_y65	0	Non-enveloped	Kleczkowskaviridae		Non-enveloped	phage_default
A0A7S5RIF2_A	77		False	0	0	Rhizobium phage RHph_I4	unclassified sequence	Heunggongvirae	2509735	d_Viruses;-_Duplodnaviria;k_Heunggongvirae;p_Uroviricota;c_Caudoviricetes;-_unclassified Caudoviricetes;s_Rhizobium phage RHph_I4	rhizobium phage rhph_i4	0	Non-enveloped			Non-enveloped	phage_default
A0A7S5RIG7_A	36	TMB	True	0	1	Rhizobium phage RHph_Y65	unclassified sequence	Heunggongvirae	2509785	d_Viruses;-_Duplodnaviria;k_Heunggongvirae;p_Uroviricota;c_Caudoviricetes;f_Kleczkowskaviridae;g_Cuauhnahuacvirus;s_Cuauhnahuacvirus Y65;-_Rhizobium phage RHph_Y65	rhizobium phage rhph_y65	1	Non-enveloped	Kleczkowskaviridae		Non-enveloped	phage_default
A0A7S5RIH5_A	104	TMH	False	3	0	Rhizobium phage RHph_Y65	unclassified sequence	Heunggongvirae	2509785	d_Viruses;-_Duplodnaviria;k_Heunggongvirae;p_Uroviricota;c_Caudoviricetes;f_Kleczkowskaviridae;g_Cuauhnahuacvirus;s_Cuauhnahuacvirus Y65;-_Rhizobium phage RHph_Y65	rhizobium phage rhph_y65	1	Non-enveloped	Kleczkowskaviridae		Non-enveloped	phage_default
A0A7S5RIH8_A	57		False	0	0	Rhizobium phage RHph_Y5A	unclassified sequence	Heunggongvirae	2509784	d_Viruses;-_Duplodnaviria;k_Heunggongvirae;p_Uroviricota;c_Caudoviricetes;-_unclassified Caudoviricetes;s_Rhizobium phage RHph_Y5A	rhizobium phage rhph_y5a	0	Non-enveloped			Non-enveloped	phage_default
A0A7S5RIL7_A	86		False	0	0	Rhizobium phage RHph_N3_2	unclassified sequence	Heunggongvirae	2509747	d_Viruses;-_Duplodnaviria;k_Heunggongvirae;p_Uroviricota;c_Caudoviricetes;-_unclassified Caudoviricetes;s_Rhizobium phage RHph_N3_2	rhizobium phage rhph_n3_2	0	Non-enveloped			Non-enveloped	phage_default
A0A7S5RIN5_A	74		False	0	0	Rhizobium phage RHph_N3_19	unclassified sequence	Heunggongvirae	2509746	d_Viruses;-_Duplodnaviria;k_Heunggongvirae;p_Uroviricota;c_Caudoviricetes;-_unclassified Caudoviricetes;s_Rhizobium phage RHph_N3_19	rhizobium phage rhph_n3_19	0	Non-enveloped			Non-enveloped	phage_default
A0A7S5RIP2_A	378		False	0	0	Rhizobium phage RHph_N3_19	unclassified sequence	Heunggongvirae	2509746	d_Viruses;-_Duplodnaviria;k_Heunggongvirae;p_Uroviricota;c_Caudoviricetes;-_unclassified Caudoviricetes;s_Rhizobium phage RHph_N3_19	rhizobium phage rhph_n3_19	0	Non-enveloped			Non-enveloped	phage_default
A0A7S5RIQ8_A	60		False	0	0	Rhizobium phage RHph_I72	unclassified sequence	Heunggongvirae	2509593	d_Viruses;-_Duplodnaviria;k_Heunggongvirae;p_Uroviricota;c_Caudoviricetes;-_unclassified Caudoviricetes;s_Rhizobium phage RHph_I72	rhizobium phage rhph_i72	0	Non-enveloped			Non-enveloped	phage_default
A0A7S5RIR1_A	76		False	0	0	Rhizobium phage RHph_Y2_17_1	unclassified sequence	Heunggongvirae	2509590	d_Viruses;-_Duplodnaviria;k_Heunggongvirae;p_Uroviricota;c_Caudoviricetes;-_unclassified Caudoviricetes;s_Rhizobium phage RHph_Y2_17_1	rhizobium phage rhph_y2_17_1	0	Non-enveloped			Non-enveloped	phage_default
A0A7S5RIR6_A	61		False	0	0	Rhizobium phage RHph_Y2_17_1	unclassified sequence	Heunggongvirae	2509590	d_Viruses;-_Duplodnaviria;k_Heunggongvirae;p_Uroviricota;c_Caudoviricetes;-_unclassified Caudoviricetes;s_Rhizobium phage RHph_Y2_17_1	rhizobium phage rhph_y2_17_1	0	Non-enveloped			Non-enveloped	phage_default
A0A7S5RIT2_A	70		False	0	0	Rhizobium phage RHph_I72	unclassified sequence	Heunggongvirae	2509593	d_Viruses;-_Duplodnaviria;k_Heunggongvirae;p_Uroviricota;c_Caudoviricetes;-_unclassified Caudoviricetes;s_Rhizobium phage RHph_I72	rhizobium phage rhph_i72	0	Non-enveloped			Non-enveloped	phage_default
A0A7S5RIT5_A	57		False	0	0	Rhizobium phage RHph_I1_6	unclassified sequence	Heunggongvirae	2509728	d_Viruses;-_Duplodnaviria;k_Heunggongvirae;p_Uroviricota;c_Caudoviricetes;f_Schitoviridae;-_Demetervirinae;g_Cyamitesvirus;s_Cyamitesvirus I16;-_Rhizobium phage RHph_I1_6	rhizobium phage rhph_i1_6	0	Non-enveloped	Schitoviridae		Non-enveloped	phage_default
A0A7S5RIT6_A	168		False	0	0	Rhizobium phage RHph_Y2_17_1	unclassified sequence	Heunggongvirae	2509590	d_Viruses;-_Duplodnaviria;k_Heunggongvirae;p_Uroviricota;c_Caudoviricetes;-_unclassified Caudoviricetes;s_Rhizobium phage RHph_Y2_17_1	rhizobium phage rhph_y2_17_1	0	Non-enveloped			Non-enveloped	phage_default
A0A7S5RIV2_A	214		False	0	0	Rhizobium phage RHph_I1_6	unclassified sequence	Heunggongvirae	2509728	d_Viruses;-_Duplodnaviria;k_Heunggongvirae;p_Uroviricota;c_Caudoviricetes;f_Schitoviridae;-_Demetervirinae;g_Cyamitesvirus;s_Cyamitesvirus I16;-_Rhizobium phage RHph_I1_6	rhizobium phage rhph_i1_6	0	Non-enveloped	Schitoviridae		Non-enveloped	phage_default
A0A7S5RIV5_A	90		False	0	0	Rhizobium phage RHph_I38	unclassified sequence	Heunggongvirae	2509734	d_Viruses;-_Duplodnaviria;k_Heunggongvirae;p_Uroviricota;c_Caudoviricetes;f_Autographiviridae;g_Cuernavacavirus;-_unclassified Cuernavacavirus;s_Rhizobium phage RHph_I38	rhizobium phage rhph_i38	0	Non-enveloped		Autographivirales	Non-enveloped	phage_default
A0A7S5RIX5_A	544		True	0	0	Rhizobium phage RHph_I38	unclassified sequence	Heunggongvirae	2509734	d_Viruses;-_Duplodnaviria;k_Heunggongvirae;p_Uroviricota;c_Caudoviricetes;f_Autographiviridae;g_Cuernavacavirus;-_unclassified Cuernavacavirus;s_Rhizobium phage RHph_I38	rhizobium phage rhph_i38	0	Non-enveloped		Autographivirales	Non-enveloped	phage_default
A0A7S5RIX7_A	60		False	0	0	Rhizobium phage RHph_N3_8	unclassified sequence	Heunggongvirae	2509748	d_Viruses;-_Duplodnaviria;k_Heunggongvirae;p_Uroviricota;c_Caudoviricetes;-_unclassified Caudoviricetes;s_Rhizobium phage RHph_N3_8	rhizobium phage rhph_n3_8	0	Non-enveloped			Non-enveloped	phage_default
A0A7S5RIY2_A	223		False	0	0	Rhizobium phage RHph_N3_8	unclassified sequence	Heunggongvirae	2509748	d_Viruses;-_Duplodnaviria;k_Heunggongvirae;p_Uroviricota;c_Caudoviricetes;-_unclassified Caudoviricetes;s_Rhizobium phage RHph_N3_8	rhizobium phage rhph_n3_8	0	Non-enveloped			Non-enveloped	phage_default
A0A7S5RIY8_A	52		False	0	0	Rhizobium phage RHph_N17	unclassified sequence	Heunggongvirae	2509742	d_Viruses;-_Duplodnaviria;k_Heunggongvirae;p_Uroviricota;c_Caudoviricetes;g_Kleczkowskavirus;-_unclassified Kleczkowskavirus;s_Rhizobium phage RHph_N17	rhizobium phage rhph_n17	0	Non-enveloped			Non-enveloped	phage_default
A0A7S5RIY9_A	95		False	0	0	Rhizobium phage RHph_I4	unclassified sequence	Heunggongvirae	2509735	d_Viruses;-_Duplodnaviria;k_Heunggongvirae;p_Uroviricota;c_Caudoviricetes;-_unclassified Caudoviricetes;s_Rhizobium phage RHph_I4	rhizobium phage rhph_i4	0	Non-enveloped			Non-enveloped	phage_default
A0A7S5RIZ5_A	171		False	0	0	Rhizobium phage RHph_I4	unclassified sequence	Heunggongvirae	2509735	d_Viruses;-_Duplodnaviria;k_Heunggongvirae;p_Uroviricota;c_Caudoviricetes;-_unclassified Caudoviricetes;s_Rhizobium phage RHph_I4	rhizobium phage rhph_i4	0	Non-enveloped			Non-enveloped	phage_default
A0A7S5RJ00_A	52	TMH	False	1	0	Rhizobium phage RHph_I1_23	unclassified sequence	Heunggongvirae	2509727	d_Viruses;-_Duplodnaviria;k_Heunggongvirae;p_Uroviricota;c_Caudoviricetes;-_unclassified Caudoviricetes;s_Rhizobium phage RHph_I1_23	rhizobium phage rhph_i1_23	1	Non-enveloped			Non-enveloped	phage_default
A0A7S5RJ09_A	43		True	0	0	Rhizobium phage RHph_I1_23	unclassified sequence	Heunggongvirae	2509727	d_Viruses;-_Duplodnaviria;k_Heunggongvirae;p_Uroviricota;c_Caudoviricetes;-_unclassified Caudoviricetes;s_Rhizobium phage RHph_I1_23	rhizobium phage rhph_i1_23	0	Non-enveloped			Non-enveloped	phage_default
A0A7S5RJ22_A	55		False	0	0	Rhizobium phage RHph_Y5A	unclassified sequence	Heunggongvirae	2509784	d_Viruses;-_Duplodnaviria;k_Heunggongvirae;p_Uroviricota;c_Caudoviricetes;-_unclassified Caudoviricetes;s_Rhizobium phage RHph_Y5A	rhizobium phage rhph_y5a	0	Non-enveloped			Non-enveloped	phage_default
A0A7S5RJ34_A	157		False	0	0	Rhizobium phage RHph_I4	unclassified sequence	Heunggongvirae	2509735	d_Viruses;-_Duplodnaviria;k_Heunggongvirae;p_Uroviricota;c_Caudoviricetes;-_unclassified Caudoviricetes;s_Rhizobium phage RHph_I4	rhizobium phage rhph_i4	0	Non-enveloped			Non-enveloped	phage_default
A0A7S5RJ42_A	123		False	0	0	Rhizobium phage RHph_Y5A	unclassified sequence	Heunggongvirae	2509784	d_Viruses;-_Duplodnaviria;k_Heunggongvirae;p_Uroviricota;c_Caudoviricetes;-_unclassified Caudoviricetes;s_Rhizobium phage RHph_Y5A	rhizobium phage rhph_y5a	0	Non-enveloped			Non-enveloped	phage_default
A0A7S5RJ53_A	449		False	0	0	Rhizobium phage RHph_N42	unclassified sequence	Heunggongvirae	2509752	d_Viruses;-_Duplodnaviria;k_Heunggongvirae;p_Uroviricota;c_Caudoviricetes;-_unclassified Caudoviricetes;s_Rhizobium phage RHph_N42	rhizobium phage rhph_n42	0	Non-enveloped			Non-enveloped	phage_default
A0A7S5RJ54_A	175		False	0	0	Rhizobium phage RHph_I4	unclassified sequence	Heunggongvirae	2509735	d_Viruses;-_Duplodnaviria;k_Heunggongvirae;p_Uroviricota;c_Caudoviricetes;-_unclassified Caudoviricetes;s_Rhizobium phage RHph_I4	rhizobium phage rhph_i4	0	Non-enveloped			Non-enveloped	phage_default
A0A7S5RJ55_A	80		False	0	0	Rhizobium phage RHph_Y5A	unclassified sequence	Heunggongvirae	2509784	d_Viruses;-_Duplodnaviria;k_Heunggongvirae;p_Uroviricota;c_Caudoviricetes;-_unclassified Caudoviricetes;s_Rhizobium phage RHph_Y5A	rhizobium phage rhph_y5a	0	Non-enveloped			Non-enveloped	phage_default
A0A7S5RJ58_A	107		False	0	0	Rhizobium phage RHph_I4	unclassified sequence	Heunggongvirae	2509735	d_Viruses;-_Duplodnaviria;k_Heunggongvirae;p_Uroviricota;c_Caudoviricetes;-_unclassified Caudoviricetes;s_Rhizobium phage RHph_I4	rhizobium phage rhph_i4	0	Non-enveloped			Non-enveloped	phage_default
A0A7S5RJ62_A	71		False	0	0	Rhizobium phage RHph_N42	unclassified sequence	Heunggongvirae	2509752	d_Viruses;-_Duplodnaviria;k_Heunggongvirae;p_Uroviricota;c_Caudoviricetes;-_unclassified Caudoviricetes;s_Rhizobium phage RHph_N42	rhizobium phage rhph_n42	0	Non-enveloped			Non-enveloped	phage_default
A0A7S5RJ70_A	290		False	0	0	Rhizobium phage RHph_N42	unclassified sequence	Heunggongvirae	2509752	d_Viruses;-_Duplodnaviria;k_Heunggongvirae;p_Uroviricota;c_Caudoviricetes;-_unclassified Caudoviricetes;s_Rhizobium phage RHph_N42	rhizobium phage rhph_n42	0	Non-enveloped			Non-enveloped	phage_default
A0A7S5RJ75_A	60		False	0	0	Rhizobium phage RHph_Y5A	unclassified sequence	Heunggongvirae	2509784	d_Viruses;-_Duplodnaviria;k_Heunggongvirae;p_Uroviricota;c_Caudoviricetes;-_unclassified Caudoviricetes;s_Rhizobium phage RHph_Y5A	rhizobium phage rhph_y5a	0	Non-enveloped			Non-enveloped	phage_default
A0A7S5RJ88_A	158		False	0	0	Rhizobium phage RHph_N42	unclassified sequence	Heunggongvirae	2509752	d_Viruses;-_Duplodnaviria;k_Heunggongvirae;p_Uroviricota;c_Caudoviricetes;-_unclassified Caudoviricetes;s_Rhizobium phage RHph_N42	rhizobium phage rhph_n42	0	Non-enveloped			Non-enveloped	phage_default
A0A7S5RJ92_A	155		False	0	0	Rhizobium phage RHph_Y1_11	unclassified sequence	Heunggongvirae	2509770	d_Viruses;-_Duplodnaviria;k_Heunggongvirae;p_Uroviricota;c_Caudoviricetes;-_unclassified Caudoviricetes;s_Rhizobium phage RHph_Y1_11	rhizobium phage rhph_y1_11	0	Non-enveloped			Non-enveloped	phage_default
A0A7S5RJ97_A	121		False	0	0	Rhizobium phage RHph_I1_9	unclassified sequence	Heunggongvirae	2509729	d_Viruses;-_Duplodnaviria;k_Heunggongvirae;p_Uroviricota;c_Caudoviricetes;f_Pootjesviridae;-_Staniewskivirinae;g_Trinifflemingvirus;s_Trinifflemingvirus I19;-_Rhizobium phage RHph_I1_9	rhizobium phage rhph_i1_9	0	Non-enveloped	Pootjesviridae		Non-enveloped	phage_default
A0A7S5RJB8_A	73		False	0	0	Rhizobium phage RHph_Y1_11	unclassified sequence	Heunggongvirae	2509770	d_Viruses;-_Duplodnaviria;k_Heunggongvirae;p_Uroviricota;c_Caudoviricetes;-_unclassified Caudoviricetes;s_Rhizobium phage RHph_Y1_11	rhizobium phage rhph_y1_11	0	Non-enveloped			Non-enveloped	phage_default
A0A7S5RJC1_A	311		False	0	0	Rhizobium phage RHph_N42	unclassified sequence	Heunggongvirae	2509752	d_Viruses;-_Duplodnaviria;k_Heunggongvirae;p_Uroviricota;c_Caudoviricetes;-_unclassified Caudoviricetes;s_Rhizobium phage RHph_N42	rhizobium phage rhph_n42	0	Non-enveloped			Non-enveloped	phage_default
A0A7S5RJF9_A	199		False	0	0	Rhizobium phage RHph_Y1_11	unclassified sequence	Heunggongvirae	2509770	d_Viruses;-_Duplodnaviria;k_Heunggongvirae;p_Uroviricota;c_Caudoviricetes;-_unclassified Caudoviricetes;s_Rhizobium phage RHph_Y1_11	rhizobium phage rhph_y1_11	0	Non-enveloped			Non-enveloped	phage_default
A0A7S5RJH0_A	316		False	0	0	Rhizobium phage RHph_N42	unclassified sequence	Heunggongvirae	2509752	d_Viruses;-_Duplodnaviria;k_Heunggongvirae;p_Uroviricota;c_Caudoviricetes;-_unclassified Caudoviricetes;s_Rhizobium phage RHph_N42	rhizobium phage rhph_n42	0	Non-enveloped			Non-enveloped	phage_default
A0A7S5RJH5_A	51		False	0	0	Rhizobium phage RHph_I1_9	unclassified sequence	Heunggongvirae	2509729	d_Viruses;-_Duplodnaviria;k_Heunggongvirae;p_Uroviricota;c_Caudoviricetes;f_Pootjesviridae;-_Staniewskivirinae;g_Trinifflemingvirus;s_Trinifflemingvirus I19;-_Rhizobium phage RHph_I1_9	rhizobium phage rhph_i1_9	0	Non-enveloped	Pootjesviridae		Non-enveloped	phage_default
A0A7S5RJH9_A	45	TMH	False	1	0	Rhizobium phage RHph_N42	unclassified sequence	Heunggongvirae	2509752	d_Viruses;-_Duplodnaviria;k_Heunggongvirae;p_Uroviricota;c_Caudoviricetes;-_unclassified Caudoviricetes;s_Rhizobium phage RHph_N42	rhizobium phage rhph_n42	1	Non-enveloped			Non-enveloped	phage_default
A0A7S5RJK4_A	31	TMH	False	1	0	Rhizobium phage RHph_I1_9	unclassified sequence	Heunggongvirae	2509729	d_Viruses;-_Duplodnaviria;k_Heunggongvirae;p_Uroviricota;c_Caudoviricetes;f_Pootjesviridae;-_Staniewskivirinae;g_Trinifflemingvirus;s_Trinifflemingvirus I19;-_Rhizobium phage RHph_I1_9	rhizobium phage rhph_i1_9	1	Non-enveloped	Pootjesviridae		Non-enveloped	phage_default
A0A7S5RJL4_A	105		False	0	0	Rhizobium phage RHph_N65	unclassified sequence	Heunggongvirae	2509753	d_Viruses;-_Duplodnaviria;k_Heunggongvirae;p_Uroviricota;c_Caudoviricetes;-_unclassified Caudoviricetes;s_Rhizobium phage RHph_N65	rhizobium phage rhph_n65	0	Non-enveloped			Non-enveloped	phage_default
A0A7S5RJL8_A	193	TMH	False	1	0	Rhizobium phage RHph_I72	unclassified sequence	Heunggongvirae	2509593	d_Viruses;-_Duplodnaviria;k_Heunggongvirae;p_Uroviricota;c_Caudoviricetes;-_unclassified Caudoviricetes;s_Rhizobium phage RHph_I72	rhizobium phage rhph_i72	1	Non-enveloped			Non-enveloped	phage_default
A0A7S5RJM2_A	76		False	0	0	Rhizobium phage RHph_I72	unclassified sequence	Heunggongvirae	2509593	d_Viruses;-_Duplodnaviria;k_Heunggongvirae;p_Uroviricota;c_Caudoviricetes;-_unclassified Caudoviricetes;s_Rhizobium phage RHph_I72	rhizobium phage rhph_i72	0	Non-enveloped			Non-enveloped	phage_default
A0A7S5RJM8_A	107		False	0	0	Rhizobium phage RHph_N65	unclassified sequence	Heunggongvirae	2509753	d_Viruses;-_Duplodnaviria;k_Heunggongvirae;p_Uroviricota;c_Caudoviricetes;-_unclassified Caudoviricetes;s_Rhizobium phage RHph_N65	rhizobium phage rhph_n65	0	Non-enveloped			Non-enveloped	phage_default
A0A7S5RJN3_A	49		False	0	0	Rhizobium phage RHph_N2	unclassified sequence	Heunggongvirae	2509585	d_Viruses;-_Duplodnaviria;k_Heunggongvirae;p_Uroviricota;c_Caudoviricetes;-_unclassified Caudoviricetes;s_Rhizobium phage RHph_N2	rhizobium phage rhph_n2	0	Non-enveloped			Non-enveloped	phage_default
A0A7S5RJR1_A	43		False	0	0	Rhizobium phage RHph_TM3_3_10	unclassified sequence	Heunggongvirae	2509587	d_Viruses;-_Duplodnaviria;k_Heunggongvirae;p_Uroviricota;c_Caudoviricetes;-_unclassified Caudoviricetes;s_Rhizobium phage RHph_TM3_3_10	rhizobium phage rhph_tm3_3_10	0	Non-enveloped			Non-enveloped	phage_default
A0A7S5RJR9_A	72		False	0	0	Rhizobium phage RHph_TM39	unclassified sequence	Heunggongvirae	2509768	d_Viruses;-_Duplodnaviria;k_Heunggongvirae;p_Uroviricota;c_Caudoviricetes;f_Kleczkowskaviridae;g_Cuauhnahuacvirus;-_unclassified Cuauhnahuacvirus;s_Rhizobium phage RHph_TM39	rhizobium phage rhph_tm39	0	Non-enveloped	Kleczkowskaviridae		Non-enveloped	phage_default
A0A7S5RJS1_A	216		False	0	0	Rhizobium phage RHph_N34	unclassified sequence	Heunggongvirae	2509586	d_Viruses;-_Duplodnaviria;k_Heunggongvirae;p_Uroviricota;c_Caudoviricetes;f_Pootjesviridae;-_Staniewskivirinae;g_Trinifflemingvirus;s_Trinifflemingvirus N34;-_Rhizobium phage RHph_N34	rhizobium phage rhph_n34	0	Non-enveloped	Pootjesviridae		Non-enveloped	phage_default
A0A7S5RJS7_A	72		False	0	0	Rhizobium phage RHph_N34	unclassified sequence	Heunggongvirae	2509586	d_Viruses;-_Duplodnaviria;k_Heunggongvirae;p_Uroviricota;c_Caudoviricetes;f_Pootjesviridae;-_Staniewskivirinae;g_Trinifflemingvirus;s_Trinifflemingvirus N34;-_Rhizobium phage RHph_N34	rhizobium phage rhph_n34	0	Non-enveloped	Pootjesviridae		Non-enveloped	phage_default
A0A7S5RJZ1_A	737	TMH	False	1	0	Rhizobium phage RHph_Y52	unclassified sequence	Heunggongvirae	2509783	d_Viruses;-_Duplodnaviria;k_Heunggongvirae;p_Uroviricota;c_Caudoviricetes;-_unclassified Caudoviricetes;s_Rhizobium phage RHph_Y52	rhizobium phage rhph_y52	1	Non-enveloped			Non-enveloped	phage_default
A0A7S5RJZ9_A	75		False	0	0	Rhizobium phage RHph_Y25	unclassified sequence	Heunggongvirae	2509588	d_Viruses;-_Duplodnaviria;k_Heunggongvirae;p_Uroviricota;c_Caudoviricetes;-_unclassified Caudoviricetes;s_Rhizobium phage RHph_Y25	rhizobium phage rhph_y25	0	Non-enveloped			Non-enveloped	phage_default
A0A7S5RK02_A	78		False	0	0	Rhizobium phage RHph_Y52	unclassified sequence	Heunggongvirae	2509783	d_Viruses;-_Duplodnaviria;k_Heunggongvirae;p_Uroviricota;c_Caudoviricetes;-_unclassified Caudoviricetes;s_Rhizobium phage RHph_Y52	rhizobium phage rhph_y52	0	Non-enveloped			Non-enveloped	phage_default
A0A7S5RK12_A	181		False	0	0	Rhizobium phage RHph_Y52	unclassified sequence	Heunggongvirae	2509783	d_Viruses;-_Duplodnaviria;k_Heunggongvirae;p_Uroviricota;c_Caudoviricetes;-_unclassified Caudoviricetes;s_Rhizobium phage RHph_Y52	rhizobium phage rhph_y52	0	Non-enveloped			Non-enveloped	phage_default
A0A7S5RK16_A	150		True	0	0	Rhizobium phage RHph_TM21B	unclassified sequence	Heunggongvirae	2509757	d_Viruses;-_Duplodnaviria;k_Heunggongvirae;p_Uroviricota;c_Caudoviricetes;f_Kleczkowskaviridae;g_Cuauhnahuacvirus;-_unclassified Cuauhnahuacvirus;s_Rhizobium phage RHph_TM21B	rhizobium phage rhph_tm21b	0	Non-enveloped	Kleczkowskaviridae		Non-enveloped	phage_default
A0A7S5RK20_A	74		False	0	0	Rhizobium phage RHph_Y52	unclassified sequence	Heunggongvirae	2509783	d_Viruses;-_Duplodnaviria;k_Heunggongvirae;p_Uroviricota;c_Caudoviricetes;-_unclassified Caudoviricetes;s_Rhizobium phage RHph_Y52	rhizobium phage rhph_y52	0	Non-enveloped			Non-enveloped	phage_default
A0A7S5RK26_A	131		False	0	0	Rhizobium phage RHph_Y1_11	unclassified sequence	Heunggongvirae	2509770	d_Viruses;-_Duplodnaviria;k_Heunggongvirae;p_Uroviricota;c_Caudoviricetes;-_unclassified Caudoviricetes;s_Rhizobium phage RHph_Y1_11	rhizobium phage rhph_y1_11	0	Non-enveloped			Non-enveloped	phage_default
A0A7S5RK31_A	71		False	0	0	Rhizobium phage RHph_I20	unclassified sequence	Heunggongvirae	2509730	d_Viruses;-_Duplodnaviria;k_Heunggongvirae;p_Uroviricota;c_Caudoviricetes;f_Autographiviridae;-_unclassified Autographiviridae;s_Rhizobium phage RHph_I20	rhizobium phage rhph_i20	0	Non-enveloped		Autographivirales	Non-enveloped	phage_default
A0A7S5RK36_A	143		False	0	0	Rhizobium phage RHph_I42	unclassified sequence	Heunggongvirae	2509736	d_Viruses;-_Duplodnaviria;k_Heunggongvirae;p_Uroviricota;c_Caudoviricetes;-_unclassified Caudoviricetes;s_Rhizobium phage RHph_I42	rhizobium phage rhph_i42	0	Non-enveloped			Non-enveloped	phage_default
A0A7S5RK42_A	121		False	0	0	Rhizobium phage RHph_Y1_11	unclassified sequence	Heunggongvirae	2509770	d_Viruses;-_Duplodnaviria;k_Heunggongvirae;p_Uroviricota;c_Caudoviricetes;-_unclassified Caudoviricetes;s_Rhizobium phage RHph_Y1_11	rhizobium phage rhph_y1_11	0	Non-enveloped			Non-enveloped	phage_default
A0A7S5RK45_A	76		False	0	0	Rhizobium phage RHph_TM21B	unclassified sequence	Heunggongvirae	2509757	d_Viruses;-_Duplodnaviria;k_Heunggongvirae;p_Uroviricota;c_Caudoviricetes;f_Kleczkowskaviridae;g_Cuauhnahuacvirus;-_unclassified Cuauhnahuacvirus;s_Rhizobium phage RHph_TM21B	rhizobium phage rhph_tm21b	0	Non-enveloped	Kleczkowskaviridae		Non-enveloped	phage_default
A0A7S5RK49_A	92		False	0	0	Rhizobium phage RHph_Y1_11	unclassified sequence	Heunggongvirae	2509770	d_Viruses;-_Duplodnaviria;k_Heunggongvirae;p_Uroviricota;c_Caudoviricetes;-_unclassified Caudoviricetes;s_Rhizobium phage RHph_Y1_11	rhizobium phage rhph_y1_11	0	Non-enveloped			Non-enveloped	phage_default
A0A7S5RK55_A	66		False	0	0	Rhizobium phage RHph_Y1_11	unclassified sequence	Heunggongvirae	2509770	d_Viruses;-_Duplodnaviria;k_Heunggongvirae;p_Uroviricota;c_Caudoviricetes;-_unclassified Caudoviricetes;s_Rhizobium phage RHph_Y1_11	rhizobium phage rhph_y1_11	0	Non-enveloped			Non-enveloped	phage_default
A0A7S5RK61_A	85		False	0	0	Rhizobium phage RHph_I42	unclassified sequence	Heunggongvirae	2509736	d_Viruses;-_Duplodnaviria;k_Heunggongvirae;p_Uroviricota;c_Caudoviricetes;-_unclassified Caudoviricetes;s_Rhizobium phage RHph_I42	rhizobium phage rhph_i42	0	Non-enveloped			Non-enveloped	phage_default
A0A7S5RK63_A	75		False	0	0	Rhizobium phage RHph_Y1_11	unclassified sequence	Heunggongvirae	2509770	d_Viruses;-_Duplodnaviria;k_Heunggongvirae;p_Uroviricota;c_Caudoviricetes;-_unclassified Caudoviricetes;s_Rhizobium phage RHph_Y1_11	rhizobium phage rhph_y1_11	0	Non-enveloped			Non-enveloped	phage_default
A0A7S5RK72_A	134		False	0	0	Rhizobium phage RHph_Y1_11	unclassified sequence	Heunggongvirae	2509770	d_Viruses;-_Duplodnaviria;k_Heunggongvirae;p_Uroviricota;c_Caudoviricetes;-_unclassified Caudoviricetes;s_Rhizobium phage RHph_Y1_11	rhizobium phage rhph_y1_11	0	Non-enveloped			Non-enveloped	phage_default
A0A7S5RK77_A	54		False	0	0	Rhizobium phage RHph_N34	unclassified sequence	Heunggongvirae	2509586	d_Viruses;-_Duplodnaviria;k_Heunggongvirae;p_Uroviricota;c_Caudoviricetes;f_Pootjesviridae;-_Staniewskivirinae;g_Trinifflemingvirus;s_Trinifflemingvirus N34;-_Rhizobium phage RHph_N34	rhizobium phage rhph_n34	0	Non-enveloped	Pootjesviridae		Non-enveloped	phage_default
A0A7S5RK79_A	66	TMH	False	1	0	Rhizobium phage RHph_I42	unclassified sequence	Heunggongvirae	2509736	d_Viruses;-_Duplodnaviria;k_Heunggongvirae;p_Uroviricota;c_Caudoviricetes;-_unclassified Caudoviricetes;s_Rhizobium phage RHph_I42	rhizobium phage rhph_i42	1	Non-enveloped			Non-enveloped	phage_default
A0A7S5RK83_A	86		False	0	0	Rhizobium phage RHph_Y1_11	unclassified sequence	Heunggongvirae	2509770	d_Viruses;-_Duplodnaviria;k_Heunggongvirae;p_Uroviricota;c_Caudoviricetes;-_unclassified Caudoviricetes;s_Rhizobium phage RHph_Y1_11	rhizobium phage rhph_y1_11	0	Non-enveloped			Non-enveloped	phage_default
A0A7S5RK86_A	84		False	0	0	Rhizobium phage RHph_I42	unclassified sequence	Heunggongvirae	2509736	d_Viruses;-_Duplodnaviria;k_Heunggongvirae;p_Uroviricota;c_Caudoviricetes;-_unclassified Caudoviricetes;s_Rhizobium phage RHph_I42	rhizobium phage rhph_i42	0	Non-enveloped			Non-enveloped	phage_default
A0A7S5RKA0_A	97	TMH	False	2	0	Rhizobium phage RHph_N34	unclassified sequence	Heunggongvirae	2509586	d_Viruses;-_Duplodnaviria;k_Heunggongvirae;p_Uroviricota;c_Caudoviricetes;f_Pootjesviridae;-_Staniewskivirinae;g_Trinifflemingvirus;s_Trinifflemingvirus N34;-_Rhizobium phage RHph_N34	rhizobium phage rhph_n34	1	Non-enveloped	Pootjesviridae		Non-enveloped	phage_default
A0A7S5RKA7_A	279		False	0	0	Rhizobium phage RHph_I42	unclassified sequence	Heunggongvirae	2509736	d_Viruses;-_Duplodnaviria;k_Heunggongvirae;p_Uroviricota;c_Caudoviricetes;-_unclassified Caudoviricetes;s_Rhizobium phage RHph_I42	rhizobium phage rhph_i42	0	Non-enveloped			Non-enveloped	phage_default
A0A7S5RKA8_A	111		False	0	0	Rhizobium phage RHph_TM21B	unclassified sequence	Heunggongvirae	2509757	d_Viruses;-_Duplodnaviria;k_Heunggongvirae;p_Uroviricota;c_Caudoviricetes;f_Kleczkowskaviridae;g_Cuauhnahuacvirus;-_unclassified Cuauhnahuacvirus;s_Rhizobium phage RHph_TM21B	rhizobium phage rhph_tm21b	0	Non-enveloped	Kleczkowskaviridae		Non-enveloped	phage_default
A0A7S5RKA9_A	223		False	0	0	Rhizobium phage RHph_N34	unclassified sequence	Heunggongvirae	2509586	d_Viruses;-_Duplodnaviria;k_Heunggongvirae;p_Uroviricota;c_Caudoviricetes;f_Pootjesviridae;-_Staniewskivirinae;g_Trinifflemingvirus;s_Trinifflemingvirus N34;-_Rhizobium phage RHph_N34	rhizobium phage rhph_n34	0	Non-enveloped	Pootjesviridae		Non-enveloped	phage_default
A0A7S5RKC2_A	139		False	0	0	Rhizobium phage RHph_N42	unclassified sequence	Heunggongvirae	2509752	d_Viruses;-_Duplodnaviria;k_Heunggongvirae;p_Uroviricota;c_Caudoviricetes;-_unclassified Caudoviricetes;s_Rhizobium phage RHph_N42	rhizobium phage rhph_n42	0	Non-enveloped			Non-enveloped	phage_default
A0A7S5RKC8_A	169		False	0	0	Rhizobium phage RHph_I42	unclassified sequence	Heunggongvirae	2509736	d_Viruses;-_Duplodnaviria;k_Heunggongvirae;p_Uroviricota;c_Caudoviricetes;-_unclassified Caudoviricetes;s_Rhizobium phage RHph_I42	rhizobium phage rhph_i42	0	Non-enveloped			Non-enveloped	phage_default
A0A7S5RKD8_A	424		False	0	0	Rhizobium phage RHph_I42	unclassified sequence	Heunggongvirae	2509736	d_Viruses;-_Duplodnaviria;k_Heunggongvirae;p_Uroviricota;c_Caudoviricetes;-_unclassified Caudoviricetes;s_Rhizobium phage RHph_I42	rhizobium phage rhph_i42	0	Non-enveloped			Non-enveloped	phage_default
A0A7S5RKD9_A	221		False	0	0	Rhizobium phage RHph_N42	unclassified sequence	Heunggongvirae	2509752	d_Viruses;-_Duplodnaviria;k_Heunggongvirae;p_Uroviricota;c_Caudoviricetes;-_unclassified Caudoviricetes;s_Rhizobium phage RHph_N42	rhizobium phage rhph_n42	0	Non-enveloped			Non-enveloped	phage_default
A0A7S5RKF4_A	203		False	0	0	Rhizobium phage RHph_I42	unclassified sequence	Heunggongvirae	2509736	d_Viruses;-_Duplodnaviria;k_Heunggongvirae;p_Uroviricota;c_Caudoviricetes;-_unclassified Caudoviricetes;s_Rhizobium phage RHph_I42	rhizobium phage rhph_i42	0	Non-enveloped			Non-enveloped	phage_default
A0A7S5RKF6_A	57	TMH	False	1	0	Rhizobium phage RHph_N42	unclassified sequence	Heunggongvirae	2509752	d_Viruses;-_Duplodnaviria;k_Heunggongvirae;p_Uroviricota;c_Caudoviricetes;-_unclassified Caudoviricetes;s_Rhizobium phage RHph_N42	rhizobium phage rhph_n42	1	Non-enveloped			Non-enveloped	phage_default
A0A7S5RKG2_A	154		False	0	0	Rhizobium phage RHph_I42	unclassified sequence	Heunggongvirae	2509736	d_Viruses;-_Duplodnaviria;k_Heunggongvirae;p_Uroviricota;c_Caudoviricetes;-_unclassified Caudoviricetes;s_Rhizobium phage RHph_I42	rhizobium phage rhph_i42	0	Non-enveloped			Non-enveloped	phage_default
A0A7S5RKH5_A	64		False	0	0	Rhizobium phage RHph_N42	unclassified sequence	Heunggongvirae	2509752	d_Viruses;-_Duplodnaviria;k_Heunggongvirae;p_Uroviricota;c_Caudoviricetes;-_unclassified Caudoviricetes;s_Rhizobium phage RHph_N42	rhizobium phage rhph_n42	0	Non-enveloped			Non-enveloped	phage_default
A0A7S5RKJ7_A	78		False	0	0	Rhizobium phage RHph_I65	unclassified sequence	Heunggongvirae	2509738	d_Viruses;-_Duplodnaviria;k_Heunggongvirae;p_Uroviricota;c_Caudoviricetes;-_unclassified Caudoviricetes;s_Rhizobium phage RHph_I65	rhizobium phage rhph_i65	0	Non-enveloped			Non-enveloped	phage_default
A0A7S5RKK3_1_A	797		False	0	0	Rhizobium phage RHph_N42	unclassified sequence	Heunggongvirae	2509752	d_Viruses;-_Duplodnaviria;k_Heunggongvirae;p_Uroviricota;c_Caudoviricetes;-_unclassified Caudoviricetes;s_Rhizobium phage RHph_N42	rhizobium phage rhph_n42	0	Non-enveloped			Non-enveloped	phage_default
A0A7S5RKK3_2_A	797		False	0	0	Rhizobium phage RHph_N42	unclassified sequence	Heunggongvirae	2509752	d_Viruses;-_Duplodnaviria;k_Heunggongvirae;p_Uroviricota;c_Caudoviricetes;-_unclassified Caudoviricetes;s_Rhizobium phage RHph_N42	rhizobium phage rhph_n42	0	Non-enveloped			Non-enveloped	phage_default
A0A7S5RKL1_A	93	TMH	False	1	0	Rhizobium phage RHph_N42	unclassified sequence	Heunggongvirae	2509752	d_Viruses;-_Duplodnaviria;k_Heunggongvirae;p_Uroviricota;c_Caudoviricetes;-_unclassified Caudoviricetes;s_Rhizobium phage RHph_N42	rhizobium phage rhph_n42	1	Non-enveloped			Non-enveloped	phage_default
A0A7S5RKL8_A	139		False	0	0	Rhizobium phage RHph_N42	unclassified sequence	Heunggongvirae	2509752	d_Viruses;-_Duplodnaviria;k_Heunggongvirae;p_Uroviricota;c_Caudoviricetes;-_unclassified Caudoviricetes;s_Rhizobium phage RHph_N42	rhizobium phage rhph_n42	0	Non-enveloped			Non-enveloped	phage_default
A0A7S5RKN9_A	670		False	0	0	Rhizobium phage RHph_TM39	unclassified sequence	Heunggongvirae	2509768	d_Viruses;-_Duplodnaviria;k_Heunggongvirae;p_Uroviricota;c_Caudoviricetes;f_Kleczkowskaviridae;g_Cuauhnahuacvirus;-_unclassified Cuauhnahuacvirus;s_Rhizobium phage RHph_TM39	rhizobium phage rhph_tm39	0	Non-enveloped	Kleczkowskaviridae		Non-enveloped	phage_default
A0A7S5RKP4_A	489		False	0	0	Rhizobium phage RHph_N42	unclassified sequence	Heunggongvirae	2509752	d_Viruses;-_Duplodnaviria;k_Heunggongvirae;p_Uroviricota;c_Caudoviricetes;-_unclassified Caudoviricetes;s_Rhizobium phage RHph_N42	rhizobium phage rhph_n42	0	Non-enveloped			Non-enveloped	phage_default
A0A7S5RKR4_A	151		False	0	0	Rhizobium phage RHph_N42	unclassified sequence	Heunggongvirae	2509752	d_Viruses;-_Duplodnaviria;k_Heunggongvirae;p_Uroviricota;c_Caudoviricetes;-_unclassified Caudoviricetes;s_Rhizobium phage RHph_N42	rhizobium phage rhph_n42	0	Non-enveloped			Non-enveloped	phage_default
A0A7S5RKS4_A	141		False	0	0	Rhizobium phage RHph_N42	unclassified sequence	Heunggongvirae	2509752	d_Viruses;-_Duplodnaviria;k_Heunggongvirae;p_Uroviricota;c_Caudoviricetes;-_unclassified Caudoviricetes;s_Rhizobium phage RHph_N42	rhizobium phage rhph_n42	0	Non-enveloped			Non-enveloped	phage_default
A0A7S5RKT4_A	228	TMH	False	1	0	Rhizobium phage RHph_N65	unclassified sequence	Heunggongvirae	2509753	d_Viruses;-_Duplodnaviria;k_Heunggongvirae;p_Uroviricota;c_Caudoviricetes;-_unclassified Caudoviricetes;s_Rhizobium phage RHph_N65	rhizobium phage rhph_n65	1	Non-enveloped			Non-enveloped	phage_default
A0A7S5RKV4_A	109		False	0	0	Rhizobium phage RHph_TM21B	unclassified sequence	Heunggongvirae	2509757	d_Viruses;-_Duplodnaviria;k_Heunggongvirae;p_Uroviricota;c_Caudoviricetes;f_Kleczkowskaviridae;g_Cuauhnahuacvirus;-_unclassified Cuauhnahuacvirus;s_Rhizobium phage RHph_TM21B	rhizobium phage rhph_tm21b	0	Non-enveloped	Kleczkowskaviridae		Non-enveloped	phage_default
A0A7S5RKX2_A	84		False	0	0	Rhizobium phage RHph_TM21B	unclassified sequence	Heunggongvirae	2509757	d_Viruses;-_Duplodnaviria;k_Heunggongvirae;p_Uroviricota;c_Caudoviricetes;f_Kleczkowskaviridae;g_Cuauhnahuacvirus;-_unclassified Cuauhnahuacvirus;s_Rhizobium phage RHph_TM21B	rhizobium phage rhph_tm21b	0	Non-enveloped	Kleczkowskaviridae		Non-enveloped	phage_default
A0A7S5RKY2_A	66		False	0	0	Rhizobium phage RHph_TM21B	unclassified sequence	Heunggongvirae	2509757	d_Viruses;-_Duplodnaviria;k_Heunggongvirae;p_Uroviricota;c_Caudoviricetes;f_Kleczkowskaviridae;g_Cuauhnahuacvirus;-_unclassified Cuauhnahuacvirus;s_Rhizobium phage RHph_TM21B	rhizobium phage rhph_tm21b	0	Non-enveloped	Kleczkowskaviridae		Non-enveloped	phage_default
A0A7S5RKY3_A	95		False	0	0	Rhizobium phage RHph_TM3_3_10	unclassified sequence	Heunggongvirae	2509587	d_Viruses;-_Duplodnaviria;k_Heunggongvirae;p_Uroviricota;c_Caudoviricetes;-_unclassified Caudoviricetes;s_Rhizobium phage RHph_TM3_3_10	rhizobium phage rhph_tm3_3_10	0	Non-enveloped			Non-enveloped	phage_default
A0A7S5RL01_A	102		False	0	0	Rhizobium phage RHph_TM21B	unclassified sequence	Heunggongvirae	2509757	d_Viruses;-_Duplodnaviria;k_Heunggongvirae;p_Uroviricota;c_Caudoviricetes;f_Kleczkowskaviridae;g_Cuauhnahuacvirus;-_unclassified Cuauhnahuacvirus;s_Rhizobium phage RHph_TM21B	rhizobium phage rhph_tm21b	0	Non-enveloped	Kleczkowskaviridae		Non-enveloped	phage_default
A0A7S5RL61_A	196		False	0	0	Rhizobium phage RHph_TM21B	unclassified sequence	Heunggongvirae	2509757	d_Viruses;-_Duplodnaviria;k_Heunggongvirae;p_Uroviricota;c_Caudoviricetes;f_Kleczkowskaviridae;g_Cuauhnahuacvirus;-_unclassified Cuauhnahuacvirus;s_Rhizobium phage RHph_TM21B	rhizobium phage rhph_tm21b	0	Non-enveloped	Kleczkowskaviridae		Non-enveloped	phage_default
A0A7S5RL65_A	57		False	0	0	Rhizobium phage RHph_Y1_1	unclassified sequence	Heunggongvirae	2509769	d_Viruses;-_Duplodnaviria;k_Heunggongvirae;p_Uroviricota;c_Caudoviricetes;g_Kleczkowskavirus;-_unclassified Kleczkowskavirus;s_Rhizobium phage RHph_Y1_1	rhizobium phage rhph_y1_1	0	Non-enveloped			Non-enveloped	phage_default
A0A7S5RL82_A	85	TMH	True	2	0	Rhizobium phage RHph_I20	unclassified sequence	Heunggongvirae	2509730	d_Viruses;-_Duplodnaviria;k_Heunggongvirae;p_Uroviricota;c_Caudoviricetes;f_Autographiviridae;-_unclassified Autographiviridae;s_Rhizobium phage RHph_I20	rhizobium phage rhph_i20	1	Non-enveloped		Autographivirales	Non-enveloped	phage_default
A0A7S5RLA3_A	65		False	0	0	Rhizobium phage RHph_I42	unclassified sequence	Heunggongvirae	2509736	d_Viruses;-_Duplodnaviria;k_Heunggongvirae;p_Uroviricota;c_Caudoviricetes;-_unclassified Caudoviricetes;s_Rhizobium phage RHph_I42	rhizobium phage rhph_i42	0	Non-enveloped			Non-enveloped	phage_default
A0A7S5RLD8_A	152		False	0	0	Rhizobium phage RHph_I42	unclassified sequence	Heunggongvirae	2509736	d_Viruses;-_Duplodnaviria;k_Heunggongvirae;p_Uroviricota;c_Caudoviricetes;-_unclassified Caudoviricetes;s_Rhizobium phage RHph_I42	rhizobium phage rhph_i42	0	Non-enveloped			Non-enveloped	phage_default
A0A7S5RLG2_A	337		False	0	0	Rhizobium phage RHph_I42	unclassified sequence	Heunggongvirae	2509736	d_Viruses;-_Duplodnaviria;k_Heunggongvirae;p_Uroviricota;c_Caudoviricetes;-_unclassified Caudoviricetes;s_Rhizobium phage RHph_I42	rhizobium phage rhph_i42	0	Non-enveloped			Non-enveloped	phage_default
A0A7S5RLH1_A	515		False	0	0	Rhizobium phage RHph_I42	unclassified sequence	Heunggongvirae	2509736	d_Viruses;-_Duplodnaviria;k_Heunggongvirae;p_Uroviricota;c_Caudoviricetes;-_unclassified Caudoviricetes;s_Rhizobium phage RHph_I42	rhizobium phage rhph_i42	0	Non-enveloped			Non-enveloped	phage_default
A0A7S5RLJ8_A	72	TMH	False	2	0	Rhizobium phage RHph_I42	unclassified sequence	Heunggongvirae	2509736	d_Viruses;-_Duplodnaviria;k_Heunggongvirae;p_Uroviricota;c_Caudoviricetes;-_unclassified Caudoviricetes;s_Rhizobium phage RHph_I42	rhizobium phage rhph_i42	1	Non-enveloped			Non-enveloped	phage_default
A0A7S5RLM1_A	380		False	0	0	Rhizobium phage RHph_I42	unclassified sequence	Heunggongvirae	2509736	d_Viruses;-_Duplodnaviria;k_Heunggongvirae;p_Uroviricota;c_Caudoviricetes;-_unclassified Caudoviricetes;s_Rhizobium phage RHph_I42	rhizobium phage rhph_i42	0	Non-enveloped			Non-enveloped	phage_default
A0A7S5RLN1_A	324		False	0	0	Rhizobium phage RHph_I42	unclassified sequence	Heunggongvirae	2509736	d_Viruses;-_Duplodnaviria;k_Heunggongvirae;p_Uroviricota;c_Caudoviricetes;-_unclassified Caudoviricetes;s_Rhizobium phage RHph_I42	rhizobium phage rhph_i42	0	Non-enveloped			Non-enveloped	phage_default
A0A7S5RLP1_A	606		False	0	0	Rhizobium phage RHph_I42	unclassified sequence	Heunggongvirae	2509736	d_Viruses;-_Duplodnaviria;k_Heunggongvirae;p_Uroviricota;c_Caudoviricetes;-_unclassified Caudoviricetes;s_Rhizobium phage RHph_I42	rhizobium phage rhph_i42	0	Non-enveloped			Non-enveloped	phage_default
A0A7S5RLS2_A	188		False	0	0	Rhizobium phage RHph_Y2_17_1	unclassified sequence	Heunggongvirae	2509590	d_Viruses;-_Duplodnaviria;k_Heunggongvirae;p_Uroviricota;c_Caudoviricetes;-_unclassified Caudoviricetes;s_Rhizobium phage RHph_Y2_17_1	rhizobium phage rhph_y2_17_1	0	Non-enveloped			Non-enveloped	phage_default
A0A7S5RLT1_A	253		False	0	0	Rhizobium phage RHph_Y2_17_1	unclassified sequence	Heunggongvirae	2509590	d_Viruses;-_Duplodnaviria;k_Heunggongvirae;p_Uroviricota;c_Caudoviricetes;-_unclassified Caudoviricetes;s_Rhizobium phage RHph_Y2_17_1	rhizobium phage rhph_y2_17_1	0	Non-enveloped			Non-enveloped	phage_default
A0A7S5RLT3_A	163	TMH	False	1	0	Marmot associated torque teno virus	unclassified sequence	Unknown	2716347	d_Viruses;f_Anelloviridae;-_unclassified Anelloviridae;s_Marmot associated torque teno virus	marmot associated torque teno virus	1	Unknown	Anelloviridae	Sanitavirales	unknown	unknown
A0A7S5RLU9_A	90		False	0	0	Rhizobium phage RHph_I3_18	unclassified sequence	Heunggongvirae	2509732	d_Viruses;-_Duplodnaviria;k_Heunggongvirae;p_Uroviricota;c_Caudoviricetes;-_unclassified Caudoviricetes;s_Rhizobium phage RHph_I3_18	rhizobium phage rhph_i3_18	0	Non-enveloped			Non-enveloped	phage_default
A0A7S5RLW0_A	102		False	0	0	Rhizobium phage RHph_Y2_17_1	unclassified sequence	Heunggongvirae	2509590	d_Viruses;-_Duplodnaviria;k_Heunggongvirae;p_Uroviricota;c_Caudoviricetes;-_unclassified Caudoviricetes;s_Rhizobium phage RHph_Y2_17_1	rhizobium phage rhph_y2_17_1	0	Non-enveloped			Non-enveloped	phage_default
A0A7S5RM44_A	242		False	0	0	Rhizobium phage RHph_N39	unclassified sequence	Sangervirae	2509751	d_Viruses;-_Monodnaviria;k_Sangervirae;p_Phixviricota;c_Malgrandaviricetes;o_Petitvirales;f_Microviridae;-_unclassified Microviridae;s_Rhizobium phage RHph_N39	rhizobium phage rhph_n39	0	Non-enveloped	Microviridae	Petitvirales	Non-enveloped	phage_default
A0A7S5RM57_A	92		False	0	0	Rhizobium phage RHph_N3_8	unclassified sequence	Heunggongvirae	2509748	d_Viruses;-_Duplodnaviria;k_Heunggongvirae;p_Uroviricota;c_Caudoviricetes;-_unclassified Caudoviricetes;s_Rhizobium phage RHph_N3_8	rhizobium phage rhph_n3_8	0	Non-enveloped			Non-enveloped	phage_default
A0A7S5RMA4_A	88		False	0	0	Rhizobium phage RHph_I4	unclassified sequence	Heunggongvirae	2509735	d_Viruses;-_Duplodnaviria;k_Heunggongvirae;p_Uroviricota;c_Caudoviricetes;-_unclassified Caudoviricetes;s_Rhizobium phage RHph_I4	rhizobium phage rhph_i4	0	Non-enveloped			Non-enveloped	phage_default
A0A7S5RMC8_A	52		False	0	0	Rhizobium phage RHph_I4	unclassified sequence	Heunggongvirae	2509735	d_Viruses;-_Duplodnaviria;k_Heunggongvirae;p_Uroviricota;c_Caudoviricetes;-_unclassified Caudoviricetes;s_Rhizobium phage RHph_I4	rhizobium phage rhph_i4	0	Non-enveloped			Non-enveloped	phage_default
A0A7S5RMD6_A	43		False	0	0	Rhizobium phage RHph_I4	unclassified sequence	Heunggongvirae	2509735	d_Viruses;-_Duplodnaviria;k_Heunggongvirae;p_Uroviricota;c_Caudoviricetes;-_unclassified Caudoviricetes;s_Rhizobium phage RHph_I4	rhizobium phage rhph_i4	0	Non-enveloped			Non-enveloped	phage_default
A0A7S5RME0_A	85		False	0	0	Rhizobium phage RHph_I4	unclassified sequence	Heunggongvirae	2509735	d_Viruses;-_Duplodnaviria;k_Heunggongvirae;p_Uroviricota;c_Caudoviricetes;-_unclassified Caudoviricetes;s_Rhizobium phage RHph_I4	rhizobium phage rhph_i4	0	Non-enveloped			Non-enveloped	phage_default
A0A7S5RME8_A	79		False	0	0	Rhizobium phage RHph_I4	unclassified sequence	Heunggongvirae	2509735	d_Viruses;-_Duplodnaviria;k_Heunggongvirae;p_Uroviricota;c_Caudoviricetes;-_unclassified Caudoviricetes;s_Rhizobium phage RHph_I4	rhizobium phage rhph_i4	0	Non-enveloped			Non-enveloped	phage_default
A0A7S5RMT0_A	76		False	0	0	Rhizobium phage RHph_I72	unclassified sequence	Heunggongvirae	2509593	d_Viruses;-_Duplodnaviria;k_Heunggongvirae;p_Uroviricota;c_Caudoviricetes;-_unclassified Caudoviricetes;s_Rhizobium phage RHph_I72	rhizobium phage rhph_i72	0	Non-enveloped			Non-enveloped	phage_default
A0A7S5RMT9_A	57		False	0	0	Rhizobium phage RHph_Y2_17_1	unclassified sequence	Heunggongvirae	2509590	d_Viruses;-_Duplodnaviria;k_Heunggongvirae;p_Uroviricota;c_Caudoviricetes;-_unclassified Caudoviricetes;s_Rhizobium phage RHph_Y2_17_1	rhizobium phage rhph_y2_17_1	0	Non-enveloped			Non-enveloped	phage_default
A0A7S5RMW7_A	98		False	0	0	Rhizobium phage RHph_I1_6	unclassified sequence	Heunggongvirae	2509728	d_Viruses;-_Duplodnaviria;k_Heunggongvirae;p_Uroviricota;c_Caudoviricetes;f_Schitoviridae;-_Demetervirinae;g_Cyamitesvirus;s_Cyamitesvirus I16;-_Rhizobium phage RHph_I1_6	rhizobium phage rhph_i1_6	0	Non-enveloped	Schitoviridae		Non-enveloped	phage_default
A0A7S5RN02_A	54	TMH	True	1	0	Rhizobium phage RHph_I1_6	unclassified sequence	Heunggongvirae	2509728	d_Viruses;-_Duplodnaviria;k_Heunggongvirae;p_Uroviricota;c_Caudoviricetes;f_Schitoviridae;-_Demetervirinae;g_Cyamitesvirus;s_Cyamitesvirus I16;-_Rhizobium phage RHph_I1_6	rhizobium phage rhph_i1_6	1	Non-enveloped	Schitoviridae		Non-enveloped	phage_default
A0A7S5RN54_A	115		False	0	0	Rhizobium phage RHph_N3_8	unclassified sequence	Heunggongvirae	2509748	d_Viruses;-_Duplodnaviria;k_Heunggongvirae;p_Uroviricota;c_Caudoviricetes;-_unclassified Caudoviricetes;s_Rhizobium phage RHph_N3_8	rhizobium phage rhph_n3_8	0	Non-enveloped			Non-enveloped	phage_default
A0A7S5RN59_A	82	TMH	False	1	0	Rhizobium phage RHph_Y52	unclassified sequence	Heunggongvirae	2509783	d_Viruses;-_Duplodnaviria;k_Heunggongvirae;p_Uroviricota;c_Caudoviricetes;-_unclassified Caudoviricetes;s_Rhizobium phage RHph_Y52	rhizobium phage rhph_y52	1	Non-enveloped			Non-enveloped	phage_default
A0A7S5RN60_A	64	TMH	False	2	0	Rhizobium phage RHph_N3_8	unclassified sequence	Heunggongvirae	2509748	d_Viruses;-_Duplodnaviria;k_Heunggongvirae;p_Uroviricota;c_Caudoviricetes;-_unclassified Caudoviricetes;s_Rhizobium phage RHph_N3_8	rhizobium phage rhph_n3_8	1	Non-enveloped			Non-enveloped	phage_default
A0A7S5RN68_A	156		False	0	0	Rhizobium phage RHph_I4	unclassified sequence	Heunggongvirae	2509735	d_Viruses;-_Duplodnaviria;k_Heunggongvirae;p_Uroviricota;c_Caudoviricetes;-_unclassified Caudoviricetes;s_Rhizobium phage RHph_I4	rhizobium phage rhph_i4	0	Non-enveloped			Non-enveloped	phage_default
A0A7S5RNA2_A	50	TMH	False	1	0	Rhizobium phage RHph_Y52	unclassified sequence	Heunggongvirae	2509783	d_Viruses;-_Duplodnaviria;k_Heunggongvirae;p_Uroviricota;c_Caudoviricetes;-_unclassified Caudoviricetes;s_Rhizobium phage RHph_Y52	rhizobium phage rhph_y52	1	Non-enveloped			Non-enveloped	phage_default
A0A7S5RNB9_A	310		False	0	0	Rhizobium phage RHph_Y1_11	unclassified sequence	Heunggongvirae	2509770	d_Viruses;-_Duplodnaviria;k_Heunggongvirae;p_Uroviricota;c_Caudoviricetes;-_unclassified Caudoviricetes;s_Rhizobium phage RHph_Y1_11	rhizobium phage rhph_y1_11	0	Non-enveloped			Non-enveloped	phage_default
A0A7S5RNC0_A	425		False	0	0	Rhizobium phage RHph_I4	unclassified sequence	Heunggongvirae	2509735	d_Viruses;-_Duplodnaviria;k_Heunggongvirae;p_Uroviricota;c_Caudoviricetes;-_unclassified Caudoviricetes;s_Rhizobium phage RHph_I4	rhizobium phage rhph_i4	0	Non-enveloped			Non-enveloped	phage_default
A0A7S5RNC5_A	59		False	0	0	Rhizobium phage RHph_I4	unclassified sequence	Heunggongvirae	2509735	d_Viruses;-_Duplodnaviria;k_Heunggongvirae;p_Uroviricota;c_Caudoviricetes;-_unclassified Caudoviricetes;s_Rhizobium phage RHph_I4	rhizobium phage rhph_i4	0	Non-enveloped			Non-enveloped	phage_default
A0A7S5RNC6_A	405		False	0	0	Rhizobium phage RHph_Y1_11	unclassified sequence	Heunggongvirae	2509770	d_Viruses;-_Duplodnaviria;k_Heunggongvirae;p_Uroviricota;c_Caudoviricetes;-_unclassified Caudoviricetes;s_Rhizobium phage RHph_Y1_11	rhizobium phage rhph_y1_11	0	Non-enveloped			Non-enveloped	phage_default
A0A7S5RND3_A	60		False	0	0	Rhizobium phage RHph_Y1_11	unclassified sequence	Heunggongvirae	2509770	d_Viruses;-_Duplodnaviria;k_Heunggongvirae;p_Uroviricota;c_Caudoviricetes;-_unclassified Caudoviricetes;s_Rhizobium phage RHph_Y1_11	rhizobium phage rhph_y1_11	0	Non-enveloped			Non-enveloped	phage_default
A0A7S5RND4_A	52		False	0	0	Rhizobium phage RHph_I4	unclassified sequence	Heunggongvirae	2509735	d_Viruses;-_Duplodnaviria;k_Heunggongvirae;p_Uroviricota;c_Caudoviricetes;-_unclassified Caudoviricetes;s_Rhizobium phage RHph_I4	rhizobium phage rhph_i4	0	Non-enveloped			Non-enveloped	phage_default
A0A7S5RND8_A	118	TMH	False	3	0	Rhizobium phage RHph_I4	unclassified sequence	Heunggongvirae	2509735	d_Viruses;-_Duplodnaviria;k_Heunggongvirae;p_Uroviricota;c_Caudoviricetes;-_unclassified Caudoviricetes;s_Rhizobium phage RHph_I4	rhizobium phage rhph_i4	1	Non-enveloped			Non-enveloped	phage_default
A0A7S5RND9_A	92		False	0	0	Rhizobium phage RHph_Y1_11	unclassified sequence	Heunggongvirae	2509770	d_Viruses;-_Duplodnaviria;k_Heunggongvirae;p_Uroviricota;c_Caudoviricetes;-_unclassified Caudoviricetes;s_Rhizobium phage RHph_Y1_11	rhizobium phage rhph_y1_11	0	Non-enveloped			Non-enveloped	phage_default
A0A7S5RNE5_A	130		False	0	0	Rhizobium phage RHph_Y1_11	unclassified sequence	Heunggongvirae	2509770	d_Viruses;-_Duplodnaviria;k_Heunggongvirae;p_Uroviricota;c_Caudoviricetes;-_unclassified Caudoviricetes;s_Rhizobium phage RHph_Y1_11	rhizobium phage rhph_y1_11	0	Non-enveloped			Non-enveloped	phage_default
A0A7S5RNF1_A	84		False	0	0	Rhizobium phage RHph_Y1_11	unclassified sequence	Heunggongvirae	2509770	d_Viruses;-_Duplodnaviria;k_Heunggongvirae;p_Uroviricota;c_Caudoviricetes;-_unclassified Caudoviricetes;s_Rhizobium phage RHph_Y1_11	rhizobium phage rhph_y1_11	0	Non-enveloped			Non-enveloped	phage_default
A0A7S5RNF8_A	62		False	0	0	Rhizobium phage RHph_Y1_11	unclassified sequence	Heunggongvirae	2509770	d_Viruses;-_Duplodnaviria;k_Heunggongvirae;p_Uroviricota;c_Caudoviricetes;-_unclassified Caudoviricetes;s_Rhizobium phage RHph_Y1_11	rhizobium phage rhph_y1_11	0	Non-enveloped			Non-enveloped	phage_default
A0A7S5RNG3_A	54		False	0	0	Rhizobium phage RHph_Y1_11	unclassified sequence	Heunggongvirae	2509770	d_Viruses;-_Duplodnaviria;k_Heunggongvirae;p_Uroviricota;c_Caudoviricetes;-_unclassified Caudoviricetes;s_Rhizobium phage RHph_Y1_11	rhizobium phage rhph_y1_11	0	Non-enveloped			Non-enveloped	phage_default
A0A7S5RNH3_A	69		False	0	0	Rhizobium phage RHph_Y1_11	unclassified sequence	Heunggongvirae	2509770	d_Viruses;-_Duplodnaviria;k_Heunggongvirae;p_Uroviricota;c_Caudoviricetes;-_unclassified Caudoviricetes;s_Rhizobium phage RHph_Y1_11	rhizobium phage rhph_y1_11	0	Non-enveloped			Non-enveloped	phage_default
A0A7S5RNI7_A	160		False	0	0	Rhizobium phage RHph_TM39	unclassified sequence	Heunggongvirae	2509768	d_Viruses;-_Duplodnaviria;k_Heunggongvirae;p_Uroviricota;c_Caudoviricetes;f_Kleczkowskaviridae;g_Cuauhnahuacvirus;-_unclassified Cuauhnahuacvirus;s_Rhizobium phage RHph_TM39	rhizobium phage rhph_tm39	0	Non-enveloped	Kleczkowskaviridae		Non-enveloped	phage_default
A0A7S5RNL1_A	63	TMH	False	2	0	Rhizobium phage RHph_TM39	unclassified sequence	Heunggongvirae	2509768	d_Viruses;-_Duplodnaviria;k_Heunggongvirae;p_Uroviricota;c_Caudoviricetes;f_Kleczkowskaviridae;g_Cuauhnahuacvirus;-_unclassified Cuauhnahuacvirus;s_Rhizobium phage RHph_TM39	rhizobium phage rhph_tm39	1	Non-enveloped	Kleczkowskaviridae		Non-enveloped	phage_default
A0A7S5RNL7_A	284		False	0	0	Rhizobium phage RHph_TM39	unclassified sequence	Heunggongvirae	2509768	d_Viruses;-_Duplodnaviria;k_Heunggongvirae;p_Uroviricota;c_Caudoviricetes;f_Kleczkowskaviridae;g_Cuauhnahuacvirus;-_unclassified Cuauhnahuacvirus;s_Rhizobium phage RHph_TM39	rhizobium phage rhph_tm39	0	Non-enveloped	Kleczkowskaviridae		Non-enveloped	phage_default
A0A7S5RNM0_A	94		False	0	0	Rhizobium phage RHph_I72	unclassified sequence	Heunggongvirae	2509593	d_Viruses;-_Duplodnaviria;k_Heunggongvirae;p_Uroviricota;c_Caudoviricetes;-_unclassified Caudoviricetes;s_Rhizobium phage RHph_I72	rhizobium phage rhph_i72	0	Non-enveloped			Non-enveloped	phage_default
A0A7S5RNN5_A	102		False	0	0	Rhizobium phage RHph_TM39	unclassified sequence	Heunggongvirae	2509768	d_Viruses;-_Duplodnaviria;k_Heunggongvirae;p_Uroviricota;c_Caudoviricetes;f_Kleczkowskaviridae;g_Cuauhnahuacvirus;-_unclassified Cuauhnahuacvirus;s_Rhizobium phage RHph_TM39	rhizobium phage rhph_tm39	0	Non-enveloped	Kleczkowskaviridae		Non-enveloped	phage_default
A0A7S5RNP4_A	77		False	0	0	Rhizobium phage RHph_I1_6	unclassified sequence	Heunggongvirae	2509728	d_Viruses;-_Duplodnaviria;k_Heunggongvirae;p_Uroviricota;c_Caudoviricetes;f_Schitoviridae;-_Demetervirinae;g_Cyamitesvirus;s_Cyamitesvirus I16;-_Rhizobium phage RHph_I1_6	rhizobium phage rhph_i1_6	0	Non-enveloped	Schitoviridae		Non-enveloped	phage_default
A0A7S5RNP9_A	48		False	0	0	Rhizobium phage RHph_I1_6	unclassified sequence	Heunggongvirae	2509728	d_Viruses;-_Duplodnaviria;k_Heunggongvirae;p_Uroviricota;c_Caudoviricetes;f_Schitoviridae;-_Demetervirinae;g_Cyamitesvirus;s_Cyamitesvirus I16;-_Rhizobium phage RHph_I1_6	rhizobium phage rhph_i1_6	0	Non-enveloped	Schitoviridae		Non-enveloped	phage_default
A0A7S5RNR0_A	615		False	0	0	Rhizobium phage RHph_TM39	unclassified sequence	Heunggongvirae	2509768	d_Viruses;-_Duplodnaviria;k_Heunggongvirae;p_Uroviricota;c_Caudoviricetes;f_Kleczkowskaviridae;g_Cuauhnahuacvirus;-_unclassified Cuauhnahuacvirus;s_Rhizobium phage RHph_TM39	rhizobium phage rhph_tm39	0	Non-enveloped	Kleczkowskaviridae		Non-enveloped	phage_default
A0A7S5RNV5_A	120	TMH	False	1	0	Rhizobium phage RHph_I1_23	unclassified sequence	Heunggongvirae	2509727	d_Viruses;-_Duplodnaviria;k_Heunggongvirae;p_Uroviricota;c_Caudoviricetes;-_unclassified Caudoviricetes;s_Rhizobium phage RHph_I1_23	rhizobium phage rhph_i1_23	1	Non-enveloped			Non-enveloped	phage_default
A0A7S5RNV8_A	83		False	0	0	Rhizobium phage RHph_TM21B	unclassified sequence	Heunggongvirae	2509757	d_Viruses;-_Duplodnaviria;k_Heunggongvirae;p_Uroviricota;c_Caudoviricetes;f_Kleczkowskaviridae;g_Cuauhnahuacvirus;-_unclassified Cuauhnahuacvirus;s_Rhizobium phage RHph_TM21B	rhizobium phage rhph_tm21b	0	Non-enveloped	Kleczkowskaviridae		Non-enveloped	phage_default
A0A7S5RNW5_A	95		False	0	0	Rhizobium phage RHph_I1_23	unclassified sequence	Heunggongvirae	2509727	d_Viruses;-_Duplodnaviria;k_Heunggongvirae;p_Uroviricota;c_Caudoviricetes;-_unclassified Caudoviricetes;s_Rhizobium phage RHph_I1_23	rhizobium phage rhph_i1_23	0	Non-enveloped			Non-enveloped	phage_default
A0A7S5RNX5_A	63		False	0	0	Rhizobium phage RHph_I1_23	unclassified sequence	Heunggongvirae	2509727	d_Viruses;-_Duplodnaviria;k_Heunggongvirae;p_Uroviricota;c_Caudoviricetes;-_unclassified Caudoviricetes;s_Rhizobium phage RHph_I1_23	rhizobium phage rhph_i1_23	0	Non-enveloped			Non-enveloped	phage_default
A0A7S5RNZ3_A	82	TMH	False	2	0	Rhizobium phage RHph_Y52	unclassified sequence	Heunggongvirae	2509783	d_Viruses;-_Duplodnaviria;k_Heunggongvirae;p_Uroviricota;c_Caudoviricetes;-_unclassified Caudoviricetes;s_Rhizobium phage RHph_Y52	rhizobium phage rhph_y52	1	Non-enveloped			Non-enveloped	phage_default
A0A7S5RP07_A	74		False	0	0	Rhizobium phage RHph_Y52	unclassified sequence	Heunggongvirae	2509783	d_Viruses;-_Duplodnaviria;k_Heunggongvirae;p_Uroviricota;c_Caudoviricetes;-_unclassified Caudoviricetes;s_Rhizobium phage RHph_Y52	rhizobium phage rhph_y52	0	Non-enveloped			Non-enveloped	phage_default
A0A7S5RP36_A	143	TMH	False	1	0	Rhizobium phage RHph_Y1_11	unclassified sequence	Heunggongvirae	2509770	d_Viruses;-_Duplodnaviria;k_Heunggongvirae;p_Uroviricota;c_Caudoviricetes;-_unclassified Caudoviricetes;s_Rhizobium phage RHph_Y1_11	rhizobium phage rhph_y1_11	1	Non-enveloped			Non-enveloped	phage_default
A0A7S5RP44_A	298		False	0	0	Rhizobium phage RHph_TM21B	unclassified sequence	Heunggongvirae	2509757	d_Viruses;-_Duplodnaviria;k_Heunggongvirae;p_Uroviricota;c_Caudoviricetes;f_Kleczkowskaviridae;g_Cuauhnahuacvirus;-_unclassified Cuauhnahuacvirus;s_Rhizobium phage RHph_TM21B	rhizobium phage rhph_tm21b	0	Non-enveloped	Kleczkowskaviridae		Non-enveloped	phage_default
A0A7S5RP53_A	100		True	0	0	Rhizobium phage RHph_Y1_11	unclassified sequence	Heunggongvirae	2509770	d_Viruses;-_Duplodnaviria;k_Heunggongvirae;p_Uroviricota;c_Caudoviricetes;-_unclassified Caudoviricetes;s_Rhizobium phage RHph_Y1_11	rhizobium phage rhph_y1_11	0	Non-enveloped			Non-enveloped	phage_default
A0A7S5RP63_A	82		False	0	0	Rhizobium phage RHph_Y1_11	unclassified sequence	Heunggongvirae	2509770	d_Viruses;-_Duplodnaviria;k_Heunggongvirae;p_Uroviricota;c_Caudoviricetes;-_unclassified Caudoviricetes;s_Rhizobium phage RHph_Y1_11	rhizobium phage rhph_y1_11	0	Non-enveloped			Non-enveloped	phage_default
A0A7S5RP64_A	83		False	0	0	Rhizobium phage RHph_TM21B	unclassified sequence	Heunggongvirae	2509757	d_Viruses;-_Duplodnaviria;k_Heunggongvirae;p_Uroviricota;c_Caudoviricetes;f_Kleczkowskaviridae;g_Cuauhnahuacvirus;-_unclassified Cuauhnahuacvirus;s_Rhizobium phage RHph_TM21B	rhizobium phage rhph_tm21b	0	Non-enveloped	Kleczkowskaviridae		Non-enveloped	phage_default
A0A7S5RP72_A	59		False	0	0	Rhizobium phage RHph_Y1_11	unclassified sequence	Heunggongvirae	2509770	d_Viruses;-_Duplodnaviria;k_Heunggongvirae;p_Uroviricota;c_Caudoviricetes;-_unclassified Caudoviricetes;s_Rhizobium phage RHph_Y1_11	rhizobium phage rhph_y1_11	0	Non-enveloped			Non-enveloped	phage_default
A0A7S5RP82_A	116		False	0	0	Rhizobium phage RHph_Y1_11	unclassified sequence	Heunggongvirae	2509770	d_Viruses;-_Duplodnaviria;k_Heunggongvirae;p_Uroviricota;c_Caudoviricetes;-_unclassified Caudoviricetes;s_Rhizobium phage RHph_Y1_11	rhizobium phage rhph_y1_11	0	Non-enveloped			Non-enveloped	phage_default
A0A7S5RP87_A	66		False	0	0	Rhizobium phage RHph_Y1_11	unclassified sequence	Heunggongvirae	2509770	d_Viruses;-_Duplodnaviria;k_Heunggongvirae;p_Uroviricota;c_Caudoviricetes;-_unclassified Caudoviricetes;s_Rhizobium phage RHph_Y1_11	rhizobium phage rhph_y1_11	0	Non-enveloped			Non-enveloped	phage_default
A0A7S5RP93_A	56		False	0	0	Rhizobium phage RHph_Y1_11	unclassified sequence	Heunggongvirae	2509770	d_Viruses;-_Duplodnaviria;k_Heunggongvirae;p_Uroviricota;c_Caudoviricetes;-_unclassified Caudoviricetes;s_Rhizobium phage RHph_Y1_11	rhizobium phage rhph_y1_11	0	Non-enveloped			Non-enveloped	phage_default
A0A7S5RPG0_A	47		False	0	0	Rhizobium phage RHph_TM39	unclassified sequence	Heunggongvirae	2509768	d_Viruses;-_Duplodnaviria;k_Heunggongvirae;p_Uroviricota;c_Caudoviricetes;f_Kleczkowskaviridae;g_Cuauhnahuacvirus;-_unclassified Cuauhnahuacvirus;s_Rhizobium phage RHph_TM39	rhizobium phage rhph_tm39	0	Non-enveloped	Kleczkowskaviridae		Non-enveloped	phage_default
A0A7S5RPK2_A	109	TMH	False	1	0	Rhizobium phage RHph_TM39	unclassified sequence	Heunggongvirae	2509768	d_Viruses;-_Duplodnaviria;k_Heunggongvirae;p_Uroviricota;c_Caudoviricetes;f_Kleczkowskaviridae;g_Cuauhnahuacvirus;-_unclassified Cuauhnahuacvirus;s_Rhizobium phage RHph_TM39	rhizobium phage rhph_tm39	1	Non-enveloped	Kleczkowskaviridae		Non-enveloped	phage_default
A0A7S5RPM3_A	180		False	0	0	Rhizobium phage RHph_TM39	unclassified sequence	Heunggongvirae	2509768	d_Viruses;-_Duplodnaviria;k_Heunggongvirae;p_Uroviricota;c_Caudoviricetes;f_Kleczkowskaviridae;g_Cuauhnahuacvirus;-_unclassified Cuauhnahuacvirus;s_Rhizobium phage RHph_TM39	rhizobium phage rhph_tm39	0	Non-enveloped	Kleczkowskaviridae		Non-enveloped	phage_default
A0A7S5RPN7_A	151		False	0	0	Rhizobium phage RHph_TM21B	unclassified sequence	Heunggongvirae	2509757	d_Viruses;-_Duplodnaviria;k_Heunggongvirae;p_Uroviricota;c_Caudoviricetes;f_Kleczkowskaviridae;g_Cuauhnahuacvirus;-_unclassified Cuauhnahuacvirus;s_Rhizobium phage RHph_TM21B	rhizobium phage rhph_tm21b	0	Non-enveloped	Kleczkowskaviridae		Non-enveloped	phage_default
A0A7S5RPQ4_A	122		True	0	0	Rhizobium phage RHph_TM21B	unclassified sequence	Heunggongvirae	2509757	d_Viruses;-_Duplodnaviria;k_Heunggongvirae;p_Uroviricota;c_Caudoviricetes;f_Kleczkowskaviridae;g_Cuauhnahuacvirus;-_unclassified Cuauhnahuacvirus;s_Rhizobium phage RHph_TM21B	rhizobium phage rhph_tm21b	0	Non-enveloped	Kleczkowskaviridae		Non-enveloped	phage_default
A0A7S5RPY2_A	61		False	0	0	Rhizobium phage RHph_TM21B	unclassified sequence	Heunggongvirae	2509757	d_Viruses;-_Duplodnaviria;k_Heunggongvirae;p_Uroviricota;c_Caudoviricetes;f_Kleczkowskaviridae;g_Cuauhnahuacvirus;-_unclassified Cuauhnahuacvirus;s_Rhizobium phage RHph_TM21B	rhizobium phage rhph_tm21b	0	Non-enveloped	Kleczkowskaviridae		Non-enveloped	phage_default
A0A7S5RSX6_A	148		False	0	0	Marmot associated torque teno virus	unclassified sequence	Unknown	2716347	d_Viruses;f_Anelloviridae;-_unclassified Anelloviridae;s_Marmot associated torque teno virus	marmot associated torque teno virus	0	Unknown	Anelloviridae	Sanitavirales	unknown	unknown
A0A7S5S0U5_A	240		False	0	0	Qiongzhong bat virus	unclassified sequence	Orthornavirae	2716752	d_Viruses;-_Riboviria;k_Orthornavirae;p_Negarnaviricota;-_Haploviricotina;c_Monjiviricetes;o_Mononegavirales;f_Rhabdoviridae;-_Alpharhabdovirinae;g_Vesiculovirus;s_Vesiculovirus rhinolophus;-_Qiongzhong bat virus	qiongzhong bat virus	0	Enveloped	Rhabdoviridae	Mononegavirales	Enveloped	family_map
A0A7S5S3E7_A	208		False	0	0	Yinshui bat virus	unclassified sequence	Orthornavirae	2716754	d_Viruses;-_Riboviria;k_Orthornavirae;p_Negarnaviricota;-_Haploviricotina;c_Monjiviricetes;o_Mononegavirales;f_Rhabdoviridae;-_Alpharhabdovirinae;g_Vesiculovirus;s_Vesiculovirus yinshui;-_Yinshui bat virus	yinshui bat virus	0	Enveloped	Rhabdoviridae	Mononegavirales	Enveloped	family_map
A0A7S5SJN6_A	153		False	0	0	Aeromonas phage Ahp1_CNU-2021	unclassified sequence	Heunggongvirae	2814919	d_Viruses;-_Duplodnaviria;k_Heunggongvirae;p_Uroviricota;c_Caudoviricetes;f_Straboviridae;-_unclassified Straboviridae;s_Aeromonas phage Ahp1_CNU-2021	aeromonas phage ahp1_cnu-2021	0	Non-enveloped	Straboviridae	Pantevenvirales	Non-enveloped	phage_default
A0A7S5SJP1_A	123	TMH	False	1	0	Aeromonas phage Ahp1_CNU-2021	unclassified sequence	Heunggongvirae	2814919	d_Viruses;-_Duplodnaviria;k_Heunggongvirae;p_Uroviricota;c_Caudoviricetes;f_Straboviridae;-_unclassified Straboviridae;s_Aeromonas phage Ahp1_CNU-2021	aeromonas phage ahp1_cnu-2021	1	Non-enveloped	Straboviridae	Pantevenvirales	Non-enveloped	phage_default
A0A7S5SJQ4_A	86		False	0	0	Aeromonas phage Ahp1_CNU-2021	unclassified sequence	Heunggongvirae	2814919	d_Viruses;-_Duplodnaviria;k_Heunggongvirae;p_Uroviricota;c_Caudoviricetes;f_Straboviridae;-_unclassified Straboviridae;s_Aeromonas phage Ahp1_CNU-2021	aeromonas phage ahp1_cnu-2021	0	Non-enveloped	Straboviridae	Pantevenvirales	Non-enveloped	phage_default
A0A7S5SJQ5_A	123		False	0	0	Aeromonas phage Ahp1_CNU-2021	unclassified sequence	Heunggongvirae	2814919	d_Viruses;-_Duplodnaviria;k_Heunggongvirae;p_Uroviricota;c_Caudoviricetes;f_Straboviridae;-_unclassified Straboviridae;s_Aeromonas phage Ahp1_CNU-2021	aeromonas phage ahp1_cnu-2021	0	Non-enveloped	Straboviridae	Pantevenvirales	Non-enveloped	phage_default
A0A7S5SJQ8_A	67		False	0	0	Aeromonas phage Ahp1_CNU-2021	unclassified sequence	Heunggongvirae	2814919	d_Viruses;-_Duplodnaviria;k_Heunggongvirae;p_Uroviricota;c_Caudoviricetes;f_Straboviridae;-_unclassified Straboviridae;s_Aeromonas phage Ahp1_CNU-2021	aeromonas phage ahp1_cnu-2021	0	Non-enveloped	Straboviridae	Pantevenvirales	Non-enveloped	phage_default
A0A7S5SJR0_A	187		False	0	0	Aeromonas phage Ahp1_CNU-2021	unclassified sequence	Heunggongvirae	2814919	d_Viruses;-_Duplodnaviria;k_Heunggongvirae;p_Uroviricota;c_Caudoviricetes;f_Straboviridae;-_unclassified Straboviridae;s_Aeromonas phage Ahp1_CNU-2021	aeromonas phage ahp1_cnu-2021	0	Non-enveloped	Straboviridae	Pantevenvirales	Non-enveloped	phage_default
A0A7S5SJR1_A	93		False	0	0	Aeromonas phage Ahp1_CNU-2021	unclassified sequence	Heunggongvirae	2814919	d_Viruses;-_Duplodnaviria;k_Heunggongvirae;p_Uroviricota;c_Caudoviricetes;f_Straboviridae;-_unclassified Straboviridae;s_Aeromonas phage Ahp1_CNU-2021	aeromonas phage ahp1_cnu-2021	0	Non-enveloped	Straboviridae	Pantevenvirales	Non-enveloped	phage_default
A0A7S5SJR4_A	167		False	0	0	Aeromonas phage Ahp1_CNU-2021	unclassified sequence	Heunggongvirae	2814919	d_Viruses;-_Duplodnaviria;k_Heunggongvirae;p_Uroviricota;c_Caudoviricetes;f_Straboviridae;-_unclassified Straboviridae;s_Aeromonas phage Ahp1_CNU-2021	aeromonas phage ahp1_cnu-2021	0	Non-enveloped	Straboviridae	Pantevenvirales	Non-enveloped	phage_default
A0A7S5SJR7_A	72	TMH	False	2	0	Aeromonas phage Ahp1_CNU-2021	unclassified sequence	Heunggongvirae	2814919	d_Viruses;-_Duplodnaviria;k_Heunggongvirae;p_Uroviricota;c_Caudoviricetes;f_Straboviridae;-_unclassified Straboviridae;s_Aeromonas phage Ahp1_CNU-2021	aeromonas phage ahp1_cnu-2021	1	Non-enveloped	Straboviridae	Pantevenvirales	Non-enveloped	phage_default
A0A7S5SJS0_A	108		True	0	0	Aeromonas phage Ahp1_CNU-2021	unclassified sequence	Heunggongvirae	2814919	d_Viruses;-_Duplodnaviria;k_Heunggongvirae;p_Uroviricota;c_Caudoviricetes;f_Straboviridae;-_unclassified Straboviridae;s_Aeromonas phage Ahp1_CNU-2021	aeromonas phage ahp1_cnu-2021	0	Non-enveloped	Straboviridae	Pantevenvirales	Non-enveloped	phage_default
A0A7S5SJS4_A	85		False	0	0	Aeromonas phage Ahp1_CNU-2021	unclassified sequence	Heunggongvirae	2814919	d_Viruses;-_Duplodnaviria;k_Heunggongvirae;p_Uroviricota;c_Caudoviricetes;f_Straboviridae;-_unclassified Straboviridae;s_Aeromonas phage Ahp1_CNU-2021	aeromonas phage ahp1_cnu-2021	0	Non-enveloped	Straboviridae	Pantevenvirales	Non-enveloped	phage_default
A0A7S5SJT0_A	63		False	0	0	Aeromonas phage Ahp1_CNU-2021	unclassified sequence	Heunggongvirae	2814919	d_Viruses;-_Duplodnaviria;k_Heunggongvirae;p_Uroviricota;c_Caudoviricetes;f_Straboviridae;-_unclassified Straboviridae;s_Aeromonas phage Ahp1_CNU-2021	aeromonas phage ahp1_cnu-2021	0	Non-enveloped	Straboviridae	Pantevenvirales	Non-enveloped	phage_default
A0A7S5SJT7_A	170		False	0	0	Aeromonas phage Ahp1_CNU-2021	unclassified sequence	Heunggongvirae	2814919	d_Viruses;-_Duplodnaviria;k_Heunggongvirae;p_Uroviricota;c_Caudoviricetes;f_Straboviridae;-_unclassified Straboviridae;s_Aeromonas phage Ahp1_CNU-2021	aeromonas phage ahp1_cnu-2021	0	Non-enveloped	Straboviridae	Pantevenvirales	Non-enveloped	phage_default
A0A7S5SJT9_A	124		False	0	0	Aeromonas phage Ahp1_CNU-2021	unclassified sequence	Heunggongvirae	2814919	d_Viruses;-_Duplodnaviria;k_Heunggongvirae;p_Uroviricota;c_Caudoviricetes;f_Straboviridae;-_unclassified Straboviridae;s_Aeromonas phage Ahp1_CNU-2021	aeromonas phage ahp1_cnu-2021	0	Non-enveloped	Straboviridae	Pantevenvirales	Non-enveloped	phage_default
A0A7S5SJU0_A	89		False	0	0	Aeromonas phage Ahp1_CNU-2021	unclassified sequence	Heunggongvirae	2814919	d_Viruses;-_Duplodnaviria;k_Heunggongvirae;p_Uroviricota;c_Caudoviricetes;f_Straboviridae;-_unclassified Straboviridae;s_Aeromonas phage Ahp1_CNU-2021	aeromonas phage ahp1_cnu-2021	0	Non-enveloped	Straboviridae	Pantevenvirales	Non-enveloped	phage_default
A0A7S5SJU2_A	143		False	0	0	Aeromonas phage Ahp1_CNU-2021	unclassified sequence	Heunggongvirae	2814919	d_Viruses;-_Duplodnaviria;k_Heunggongvirae;p_Uroviricota;c_Caudoviricetes;f_Straboviridae;-_unclassified Straboviridae;s_Aeromonas phage Ahp1_CNU-2021	aeromonas phage ahp1_cnu-2021	0	Non-enveloped	Straboviridae	Pantevenvirales	Non-enveloped	phage_default
A0A7S5SJU5_A	39		False	0	0	Aeromonas phage Ahp1_CNU-2021	unclassified sequence	Heunggongvirae	2814919	d_Viruses;-_Duplodnaviria;k_Heunggongvirae;p_Uroviricota;c_Caudoviricetes;f_Straboviridae;-_unclassified Straboviridae;s_Aeromonas phage Ahp1_CNU-2021	aeromonas phage ahp1_cnu-2021	0	Non-enveloped	Straboviridae	Pantevenvirales	Non-enveloped	phage_default
A0A7S5SJU7_A	291		False	0	0	Aeromonas phage Ahp1_CNU-2021	unclassified sequence	Heunggongvirae	2814919	d_Viruses;-_Duplodnaviria;k_Heunggongvirae;p_Uroviricota;c_Caudoviricetes;f_Straboviridae;-_unclassified Straboviridae;s_Aeromonas phage Ahp1_CNU-2021	aeromonas phage ahp1_cnu-2021	0	Non-enveloped	Straboviridae	Pantevenvirales	Non-enveloped	phage_default
A0A7S5SJU8_A	156		False	0	0	Aeromonas phage Ahp1_CNU-2021	unclassified sequence	Heunggongvirae	2814919	d_Viruses;-_Duplodnaviria;k_Heunggongvirae;p_Uroviricota;c_Caudoviricetes;f_Straboviridae;-_unclassified Straboviridae;s_Aeromonas phage Ahp1_CNU-2021	aeromonas phage ahp1_cnu-2021	0	Non-enveloped	Straboviridae	Pantevenvirales	Non-enveloped	phage_default
A0A7S5SJV0_A	140		False	0	0	Aeromonas phage Ahp1_CNU-2021	unclassified sequence	Heunggongvirae	2814919	d_Viruses;-_Duplodnaviria;k_Heunggongvirae;p_Uroviricota;c_Caudoviricetes;f_Straboviridae;-_unclassified Straboviridae;s_Aeromonas phage Ahp1_CNU-2021	aeromonas phage ahp1_cnu-2021	0	Non-enveloped	Straboviridae	Pantevenvirales	Non-enveloped	phage_default
A0A7S5SJV2_A	81		False	0	0	Aeromonas phage Ahp1_CNU-2021	unclassified sequence	Heunggongvirae	2814919	d_Viruses;-_Duplodnaviria;k_Heunggongvirae;p_Uroviricota;c_Caudoviricetes;f_Straboviridae;-_unclassified Straboviridae;s_Aeromonas phage Ahp1_CNU-2021	aeromonas phage ahp1_cnu-2021	0	Non-enveloped	Straboviridae	Pantevenvirales	Non-enveloped	phage_default
A0A7S5SJV4_A	147		False	0	0	Aeromonas phage Ahp1_CNU-2021	unclassified sequence	Heunggongvirae	2814919	d_Viruses;-_Duplodnaviria;k_Heunggongvirae;p_Uroviricota;c_Caudoviricetes;f_Straboviridae;-_unclassified Straboviridae;s_Aeromonas phage Ahp1_CNU-2021	aeromonas phage ahp1_cnu-2021	0	Non-enveloped	Straboviridae	Pantevenvirales	Non-enveloped	phage_default
A0A7S5SJV6_A	92		False	0	0	Aeromonas phage Ahp1_CNU-2021	unclassified sequence	Heunggongvirae	2814919	d_Viruses;-_Duplodnaviria;k_Heunggongvirae;p_Uroviricota;c_Caudoviricetes;f_Straboviridae;-_unclassified Straboviridae;s_Aeromonas phage Ahp1_CNU-2021	aeromonas phage ahp1_cnu-2021	0	Non-enveloped	Straboviridae	Pantevenvirales	Non-enveloped	phage_default
A0A7S5SJV7_A	245		False	0	0	Aeromonas phage Ahp1_CNU-2021	unclassified sequence	Heunggongvirae	2814919	d_Viruses;-_Duplodnaviria;k_Heunggongvirae;p_Uroviricota;c_Caudoviricetes;f_Straboviridae;-_unclassified Straboviridae;s_Aeromonas phage Ahp1_CNU-2021	aeromonas phage ahp1_cnu-2021	0	Non-enveloped	Straboviridae	Pantevenvirales	Non-enveloped	phage_default
A0A7S5SJW1_A	77		False	0	0	Aeromonas phage Ahp1_CNU-2021	unclassified sequence	Heunggongvirae	2814919	d_Viruses;-_Duplodnaviria;k_Heunggongvirae;p_Uroviricota;c_Caudoviricetes;f_Straboviridae;-_unclassified Straboviridae;s_Aeromonas phage Ahp1_CNU-2021	aeromonas phage ahp1_cnu-2021	0	Non-enveloped	Straboviridae	Pantevenvirales	Non-enveloped	phage_default
A0A7S5SJW3_A	180		False	0	0	Aeromonas phage Ahp1_CNU-2021	unclassified sequence	Heunggongvirae	2814919	d_Viruses;-_Duplodnaviria;k_Heunggongvirae;p_Uroviricota;c_Caudoviricetes;f_Straboviridae;-_unclassified Straboviridae;s_Aeromonas phage Ahp1_CNU-2021	aeromonas phage ahp1_cnu-2021	0	Non-enveloped	Straboviridae	Pantevenvirales	Non-enveloped	phage_default
A0A7S5SJW9_A	304		False	0	0	Aeromonas phage Ahp1_CNU-2021	unclassified sequence	Heunggongvirae	2814919	d_Viruses;-_Duplodnaviria;k_Heunggongvirae;p_Uroviricota;c_Caudoviricetes;f_Straboviridae;-_unclassified Straboviridae;s_Aeromonas phage Ahp1_CNU-2021	aeromonas phage ahp1_cnu-2021	0	Non-enveloped	Straboviridae	Pantevenvirales	Non-enveloped	phage_default
A0A7S5SJX7_A	105	TMH	False	2	0	Aeromonas phage Ahp1_CNU-2021	unclassified sequence	Heunggongvirae	2814919	d_Viruses;-_Duplodnaviria;k_Heunggongvirae;p_Uroviricota;c_Caudoviricetes;f_Straboviridae;-_unclassified Straboviridae;s_Aeromonas phage Ahp1_CNU-2021	aeromonas phage ahp1_cnu-2021	1	Non-enveloped	Straboviridae	Pantevenvirales	Non-enveloped	phage_default
A0A7S5SJY6_A	153	TMH	False	3	0	Aeromonas phage Ahp1_CNU-2021	unclassified sequence	Heunggongvirae	2814919	d_Viruses;-_Duplodnaviria;k_Heunggongvirae;p_Uroviricota;c_Caudoviricetes;f_Straboviridae;-_unclassified Straboviridae;s_Aeromonas phage Ahp1_CNU-2021	aeromonas phage ahp1_cnu-2021	1	Non-enveloped	Straboviridae	Pantevenvirales	Non-enveloped	phage_default
A0A7S5SJY9_A	85		False	0	0	Aeromonas phage Ahp1_CNU-2021	unclassified sequence	Heunggongvirae	2814919	d_Viruses;-_Duplodnaviria;k_Heunggongvirae;p_Uroviricota;c_Caudoviricetes;f_Straboviridae;-_unclassified Straboviridae;s_Aeromonas phage Ahp1_CNU-2021	aeromonas phage ahp1_cnu-2021	0	Non-enveloped	Straboviridae	Pantevenvirales	Non-enveloped	phage_default
A0A7S5SJZ0_A	53	TMH	False	1	0	Aeromonas phage Ahp1_CNU-2021	unclassified sequence	Heunggongvirae	2814919	d_Viruses;-_Duplodnaviria;k_Heunggongvirae;p_Uroviricota;c_Caudoviricetes;f_Straboviridae;-_unclassified Straboviridae;s_Aeromonas phage Ahp1_CNU-2021	aeromonas phage ahp1_cnu-2021	1	Non-enveloped	Straboviridae	Pantevenvirales	Non-enveloped	phage_default
A0A7S5SJZ5_A	126		False	0	0	Aeromonas phage Ahp1_CNU-2021	unclassified sequence	Heunggongvirae	2814919	d_Viruses;-_Duplodnaviria;k_Heunggongvirae;p_Uroviricota;c_Caudoviricetes;f_Straboviridae;-_unclassified Straboviridae;s_Aeromonas phage Ahp1_CNU-2021	aeromonas phage ahp1_cnu-2021	0	Non-enveloped	Straboviridae	Pantevenvirales	Non-enveloped	phage_default
A0A7S5SJZ6_A	102		False	0	0	Aeromonas phage Ahp1_CNU-2021	unclassified sequence	Heunggongvirae	2814919	d_Viruses;-_Duplodnaviria;k_Heunggongvirae;p_Uroviricota;c_Caudoviricetes;f_Straboviridae;-_unclassified Straboviridae;s_Aeromonas phage Ahp1_CNU-2021	aeromonas phage ahp1_cnu-2021	0	Non-enveloped	Straboviridae	Pantevenvirales	Non-enveloped	phage_default
A0A7S5SK02_A	57		False	0	0	Aeromonas phage Ahp1_CNU-2021	unclassified sequence	Heunggongvirae	2814919	d_Viruses;-_Duplodnaviria;k_Heunggongvirae;p_Uroviricota;c_Caudoviricetes;f_Straboviridae;-_unclassified Straboviridae;s_Aeromonas phage Ahp1_CNU-2021	aeromonas phage ahp1_cnu-2021	0	Non-enveloped	Straboviridae	Pantevenvirales	Non-enveloped	phage_default
A0A7S5SK03_A	164		False	0	0	Aeromonas phage Ahp1_CNU-2021	unclassified sequence	Heunggongvirae	2814919	d_Viruses;-_Duplodnaviria;k_Heunggongvirae;p_Uroviricota;c_Caudoviricetes;f_Straboviridae;-_unclassified Straboviridae;s_Aeromonas phage Ahp1_CNU-2021	aeromonas phage ahp1_cnu-2021	0	Non-enveloped	Straboviridae	Pantevenvirales	Non-enveloped	phage_default
A0A7S5SK07_A	64		False	0	0	Aeromonas phage Ahp1_CNU-2021	unclassified sequence	Heunggongvirae	2814919	d_Viruses;-_Duplodnaviria;k_Heunggongvirae;p_Uroviricota;c_Caudoviricetes;f_Straboviridae;-_unclassified Straboviridae;s_Aeromonas phage Ahp1_CNU-2021	aeromonas phage ahp1_cnu-2021	0	Non-enveloped	Straboviridae	Pantevenvirales	Non-enveloped	phage_default
A0A7S5SK08_A	159		False	0	0	Aeromonas phage Ahp1_CNU-2021	unclassified sequence	Heunggongvirae	2814919	d_Viruses;-_Duplodnaviria;k_Heunggongvirae;p_Uroviricota;c_Caudoviricetes;f_Straboviridae;-_unclassified Straboviridae;s_Aeromonas phage Ahp1_CNU-2021	aeromonas phage ahp1_cnu-2021	0	Non-enveloped	Straboviridae	Pantevenvirales	Non-enveloped	phage_default
A0A7S5SK14_A	241		False	0	0	Aeromonas phage Ahp1_CNU-2021	unclassified sequence	Heunggongvirae	2814919	d_Viruses;-_Duplodnaviria;k_Heunggongvirae;p_Uroviricota;c_Caudoviricetes;f_Straboviridae;-_unclassified Straboviridae;s_Aeromonas phage Ahp1_CNU-2021	aeromonas phage ahp1_cnu-2021	0	Non-enveloped	Straboviridae	Pantevenvirales	Non-enveloped	phage_default
A0A7S5SK17_A	42	TMH	True	1	0	Aeromonas phage Ahp1_CNU-2021	unclassified sequence	Heunggongvirae	2814919	d_Viruses;-_Duplodnaviria;k_Heunggongvirae;p_Uroviricota;c_Caudoviricetes;f_Straboviridae;-_unclassified Straboviridae;s_Aeromonas phage Ahp1_CNU-2021	aeromonas phage ahp1_cnu-2021	1	Non-enveloped	Straboviridae	Pantevenvirales	Non-enveloped	phage_default
A0A7S5SK18_A	56		False	0	0	Aeromonas phage Ahp1_CNU-2021	unclassified sequence	Heunggongvirae	2814919	d_Viruses;-_Duplodnaviria;k_Heunggongvirae;p_Uroviricota;c_Caudoviricetes;f_Straboviridae;-_unclassified Straboviridae;s_Aeromonas phage Ahp1_CNU-2021	aeromonas phage ahp1_cnu-2021	0	Non-enveloped	Straboviridae	Pantevenvirales	Non-enveloped	phage_default
A0A7S5SK20_A	119	TMH	False	1	0	Aeromonas phage Ahp1_CNU-2021	unclassified sequence	Heunggongvirae	2814919	d_Viruses;-_Duplodnaviria;k_Heunggongvirae;p_Uroviricota;c_Caudoviricetes;f_Straboviridae;-_unclassified Straboviridae;s_Aeromonas phage Ahp1_CNU-2021	aeromonas phage ahp1_cnu-2021	1	Non-enveloped	Straboviridae	Pantevenvirales	Non-enveloped	phage_default
A0A7S5SK31_A	90		False	0	0	Aeromonas phage Ahp1_CNU-2021	unclassified sequence	Heunggongvirae	2814919	d_Viruses;-_Duplodnaviria;k_Heunggongvirae;p_Uroviricota;c_Caudoviricetes;f_Straboviridae;-_unclassified Straboviridae;s_Aeromonas phage Ahp1_CNU-2021	aeromonas phage ahp1_cnu-2021	0	Non-enveloped	Straboviridae	Pantevenvirales	Non-enveloped	phage_default
A0A7S5SK32_A	100		False	0	0	Aeromonas phage Ahp1_CNU-2021	unclassified sequence	Heunggongvirae	2814919	d_Viruses;-_Duplodnaviria;k_Heunggongvirae;p_Uroviricota;c_Caudoviricetes;f_Straboviridae;-_unclassified Straboviridae;s_Aeromonas phage Ahp1_CNU-2021	aeromonas phage ahp1_cnu-2021	0	Non-enveloped	Straboviridae	Pantevenvirales	Non-enveloped	phage_default
A0A7S5SK39_A	86		False	0	0	Aeromonas phage Ahp1_CNU-2021	unclassified sequence	Heunggongvirae	2814919	d_Viruses;-_Duplodnaviria;k_Heunggongvirae;p_Uroviricota;c_Caudoviricetes;f_Straboviridae;-_unclassified Straboviridae;s_Aeromonas phage Ahp1_CNU-2021	aeromonas phage ahp1_cnu-2021	0	Non-enveloped	Straboviridae	Pantevenvirales	Non-enveloped	phage_default
A0A7S5SK44_A	63		False	0	0	Aeromonas phage Ahp1_CNU-2021	unclassified sequence	Heunggongvirae	2814919	d_Viruses;-_Duplodnaviria;k_Heunggongvirae;p_Uroviricota;c_Caudoviricetes;f_Straboviridae;-_unclassified Straboviridae;s_Aeromonas phage Ahp1_CNU-2021	aeromonas phage ahp1_cnu-2021	0	Non-enveloped	Straboviridae	Pantevenvirales	Non-enveloped	phage_default
A0A7S5SK46_A	430		False	0	0	Aeromonas phage Ahp1_CNU-2021	unclassified sequence	Heunggongvirae	2814919	d_Viruses;-_Duplodnaviria;k_Heunggongvirae;p_Uroviricota;c_Caudoviricetes;f_Straboviridae;-_unclassified Straboviridae;s_Aeromonas phage Ahp1_CNU-2021	aeromonas phage ahp1_cnu-2021	0	Non-enveloped	Straboviridae	Pantevenvirales	Non-enveloped	phage_default
A0A7S5SK49_A	75		False	0	0	Aeromonas phage Ahp1_CNU-2021	unclassified sequence	Heunggongvirae	2814919	d_Viruses;-_Duplodnaviria;k_Heunggongvirae;p_Uroviricota;c_Caudoviricetes;f_Straboviridae;-_unclassified Straboviridae;s_Aeromonas phage Ahp1_CNU-2021	aeromonas phage ahp1_cnu-2021	0	Non-enveloped	Straboviridae	Pantevenvirales	Non-enveloped	phage_default
A0A7S5SK51_A	532		False	0	0	Aeromonas phage Ahp1_CNU-2021	unclassified sequence	Heunggongvirae	2814919	d_Viruses;-_Duplodnaviria;k_Heunggongvirae;p_Uroviricota;c_Caudoviricetes;f_Straboviridae;-_unclassified Straboviridae;s_Aeromonas phage Ahp1_CNU-2021	aeromonas phage ahp1_cnu-2021	0	Non-enveloped	Straboviridae	Pantevenvirales	Non-enveloped	phage_default
A0A7S5SK52_A	92		False	0	0	Aeromonas phage Ahp1_CNU-2021	unclassified sequence	Heunggongvirae	2814919	d_Viruses;-_Duplodnaviria;k_Heunggongvirae;p_Uroviricota;c_Caudoviricetes;f_Straboviridae;-_unclassified Straboviridae;s_Aeromonas phage Ahp1_CNU-2021	aeromonas phage ahp1_cnu-2021	0	Non-enveloped	Straboviridae	Pantevenvirales	Non-enveloped	phage_default
A0A7S5SK56_A	100		False	0	0	Bacillus phage P59	unclassified sequence	Heunggongvirae	2723893	d_Viruses;-_Duplodnaviria;k_Heunggongvirae;p_Uroviricota;c_Caudoviricetes;f_Herelleviridae;-_Bastillevirinae;-_unclassified Bastillevirinae;s_Bacillus phage P59	bacillus phage p59	0	Non-enveloped	Herelleviridae		Non-enveloped	phage_default
A0A7S5SK58_A	200		False	0	0	Aeromonas phage Ahp1_CNU-2021	unclassified sequence	Heunggongvirae	2814919	d_Viruses;-_Duplodnaviria;k_Heunggongvirae;p_Uroviricota;c_Caudoviricetes;f_Straboviridae;-_unclassified Straboviridae;s_Aeromonas phage Ahp1_CNU-2021	aeromonas phage ahp1_cnu-2021	0	Non-enveloped	Straboviridae	Pantevenvirales	Non-enveloped	phage_default
A0A7S5SK64_A	55		False	0	0	Aeromonas phage Ahp1_CNU-2021	unclassified sequence	Heunggongvirae	2814919	d_Viruses;-_Duplodnaviria;k_Heunggongvirae;p_Uroviricota;c_Caudoviricetes;f_Straboviridae;-_unclassified Straboviridae;s_Aeromonas phage Ahp1_CNU-2021	aeromonas phage ahp1_cnu-2021	0	Non-enveloped	Straboviridae	Pantevenvirales	Non-enveloped	phage_default
A0A7S5SK77_A	174		True	0	0	Aeromonas phage Ahp1_CNU-2021	unclassified sequence	Heunggongvirae	2814919	d_Viruses;-_Duplodnaviria;k_Heunggongvirae;p_Uroviricota;c_Caudoviricetes;f_Straboviridae;-_unclassified Straboviridae;s_Aeromonas phage Ahp1_CNU-2021	aeromonas phage ahp1_cnu-2021	0	Non-enveloped	Straboviridae	Pantevenvirales	Non-enveloped	phage_default
A0A7S5SK78_A	84		False	0	0	Bacillus phage P59	unclassified sequence	Heunggongvirae	2723893	d_Viruses;-_Duplodnaviria;k_Heunggongvirae;p_Uroviricota;c_Caudoviricetes;f_Herelleviridae;-_Bastillevirinae;-_unclassified Bastillevirinae;s_Bacillus phage P59	bacillus phage p59	0	Non-enveloped	Herelleviridae		Non-enveloped	phage_default
A0A7S5SK88_A	218		False	0	0	Bacillus phage P59	unclassified sequence	Heunggongvirae	2723893	d_Viruses;-_Duplodnaviria;k_Heunggongvirae;p_Uroviricota;c_Caudoviricetes;f_Herelleviridae;-_Bastillevirinae;-_unclassified Bastillevirinae;s_Bacillus phage P59	bacillus phage p59	0	Non-enveloped	Herelleviridae		Non-enveloped	phage_default
A0A7S5SK94_A	85		False	0	0	Aeromonas phage Ahp1_CNU-2021	unclassified sequence	Heunggongvirae	2814919	d_Viruses;-_Duplodnaviria;k_Heunggongvirae;p_Uroviricota;c_Caudoviricetes;f_Straboviridae;-_unclassified Straboviridae;s_Aeromonas phage Ahp1_CNU-2021	aeromonas phage ahp1_cnu-2021	0	Non-enveloped	Straboviridae	Pantevenvirales	Non-enveloped	phage_default
A0A7S5SKA0_A	89		False	0	0	Bacillus phage P59	unclassified sequence	Heunggongvirae	2723893	d_Viruses;-_Duplodnaviria;k_Heunggongvirae;p_Uroviricota;c_Caudoviricetes;f_Herelleviridae;-_Bastillevirinae;-_unclassified Bastillevirinae;s_Bacillus phage P59	bacillus phage p59	0	Non-enveloped	Herelleviridae		Non-enveloped	phage_default
A0A7S5SKB7_A	81		False	0	0	Aeromonas phage Ahp1_CNU-2021	unclassified sequence	Heunggongvirae	2814919	d_Viruses;-_Duplodnaviria;k_Heunggongvirae;p_Uroviricota;c_Caudoviricetes;f_Straboviridae;-_unclassified Straboviridae;s_Aeromonas phage Ahp1_CNU-2021	aeromonas phage ahp1_cnu-2021	0	Non-enveloped	Straboviridae	Pantevenvirales	Non-enveloped	phage_default
A0A7S5SKC0_A	871		False	0	0	Bacillus phage P59	unclassified sequence	Heunggongvirae	2723893	d_Viruses;-_Duplodnaviria;k_Heunggongvirae;p_Uroviricota;c_Caudoviricetes;f_Herelleviridae;-_Bastillevirinae;-_unclassified Bastillevirinae;s_Bacillus phage P59	bacillus phage p59	0	Non-enveloped	Herelleviridae		Non-enveloped	phage_default
A0A7S5SKC1_A	317		False	0	0	Aeromonas phage Ahp1_CNU-2021	unclassified sequence	Heunggongvirae	2814919	d_Viruses;-_Duplodnaviria;k_Heunggongvirae;p_Uroviricota;c_Caudoviricetes;f_Straboviridae;-_unclassified Straboviridae;s_Aeromonas phage Ahp1_CNU-2021	aeromonas phage ahp1_cnu-2021	0	Non-enveloped	Straboviridae	Pantevenvirales	Non-enveloped	phage_default
A0A7S5SKC3_A	47		True	0	0	Bacillus phage P59	unclassified sequence	Heunggongvirae	2723893	d_Viruses;-_Duplodnaviria;k_Heunggongvirae;p_Uroviricota;c_Caudoviricetes;f_Herelleviridae;-_Bastillevirinae;-_unclassified Bastillevirinae;s_Bacillus phage P59	bacillus phage p59	0	Non-enveloped	Herelleviridae		Non-enveloped	phage_default
A0A7S5SKD1_A	127		False	0	0	Aeromonas phage Ahp1_CNU-2021	unclassified sequence	Heunggongvirae	2814919	d_Viruses;-_Duplodnaviria;k_Heunggongvirae;p_Uroviricota;c_Caudoviricetes;f_Straboviridae;-_unclassified Straboviridae;s_Aeromonas phage Ahp1_CNU-2021	aeromonas phage ahp1_cnu-2021	0	Non-enveloped	Straboviridae	Pantevenvirales	Non-enveloped	phage_default
A0A7S5SKD6_A	102		False	0	0	Aeromonas phage Ahp1_CNU-2021	unclassified sequence	Heunggongvirae	2814919	d_Viruses;-_Duplodnaviria;k_Heunggongvirae;p_Uroviricota;c_Caudoviricetes;f_Straboviridae;-_unclassified Straboviridae;s_Aeromonas phage Ahp1_CNU-2021	aeromonas phage ahp1_cnu-2021	0	Non-enveloped	Straboviridae	Pantevenvirales	Non-enveloped	phage_default
A0A7S5SKE4_A	234		False	0	0	Aeromonas phage Ahp1_CNU-2021	unclassified sequence	Heunggongvirae	2814919	d_Viruses;-_Duplodnaviria;k_Heunggongvirae;p_Uroviricota;c_Caudoviricetes;f_Straboviridae;-_unclassified Straboviridae;s_Aeromonas phage Ahp1_CNU-2021	aeromonas phage ahp1_cnu-2021	0	Non-enveloped	Straboviridae	Pantevenvirales	Non-enveloped	phage_default
A0A7S5SKE7_A	57		False	0	0	Aeromonas phage Ahp1_CNU-2021	unclassified sequence	Heunggongvirae	2814919	d_Viruses;-_Duplodnaviria;k_Heunggongvirae;p_Uroviricota;c_Caudoviricetes;f_Straboviridae;-_unclassified Straboviridae;s_Aeromonas phage Ahp1_CNU-2021	aeromonas phage ahp1_cnu-2021	0	Non-enveloped	Straboviridae	Pantevenvirales	Non-enveloped	phage_default
A0A7S5SKF1_A	347		False	0	0	Aeromonas phage Ahp1_CNU-2021	unclassified sequence	Heunggongvirae	2814919	d_Viruses;-_Duplodnaviria;k_Heunggongvirae;p_Uroviricota;c_Caudoviricetes;f_Straboviridae;-_unclassified Straboviridae;s_Aeromonas phage Ahp1_CNU-2021	aeromonas phage ahp1_cnu-2021	0	Non-enveloped	Straboviridae	Pantevenvirales	Non-enveloped	phage_default
A0A7S5SKF2_A	62	TMH	False	2	0	Aeromonas phage Ahp1_CNU-2021	unclassified sequence	Heunggongvirae	2814919	d_Viruses;-_Duplodnaviria;k_Heunggongvirae;p_Uroviricota;c_Caudoviricetes;f_Straboviridae;-_unclassified Straboviridae;s_Aeromonas phage Ahp1_CNU-2021	aeromonas phage ahp1_cnu-2021	1	Non-enveloped	Straboviridae	Pantevenvirales	Non-enveloped	phage_default
A0A7S5SKF6_A	53		False	0	0	Bacillus phage P59	unclassified sequence	Heunggongvirae	2723893	d_Viruses;-_Duplodnaviria;k_Heunggongvirae;p_Uroviricota;c_Caudoviricetes;f_Herelleviridae;-_Bastillevirinae;-_unclassified Bastillevirinae;s_Bacillus phage P59	bacillus phage p59	0	Non-enveloped	Herelleviridae		Non-enveloped	phage_default
A0A7S5SKF8_A	254		False	0	0	Aeromonas phage Ahp1_CNU-2021	unclassified sequence	Heunggongvirae	2814919	d_Viruses;-_Duplodnaviria;k_Heunggongvirae;p_Uroviricota;c_Caudoviricetes;f_Straboviridae;-_unclassified Straboviridae;s_Aeromonas phage Ahp1_CNU-2021	aeromonas phage ahp1_cnu-2021	0	Non-enveloped	Straboviridae	Pantevenvirales	Non-enveloped	phage_default
A0A7S5SKG1_A	92		False	0	0	Bacillus phage P59	unclassified sequence	Heunggongvirae	2723893	d_Viruses;-_Duplodnaviria;k_Heunggongvirae;p_Uroviricota;c_Caudoviricetes;f_Herelleviridae;-_Bastillevirinae;-_unclassified Bastillevirinae;s_Bacillus phage P59	bacillus phage p59	0	Non-enveloped	Herelleviridae		Non-enveloped	phage_default
A0A7S5SKG4_A	277		False	0	0	Aeromonas phage Ahp1_CNU-2021	unclassified sequence	Heunggongvirae	2814919	d_Viruses;-_Duplodnaviria;k_Heunggongvirae;p_Uroviricota;c_Caudoviricetes;f_Straboviridae;-_unclassified Straboviridae;s_Aeromonas phage Ahp1_CNU-2021	aeromonas phage ahp1_cnu-2021	0	Non-enveloped	Straboviridae	Pantevenvirales	Non-enveloped	phage_default
A0A7S5SKG8_A	319		False	0	0	Bacillus phage P59	unclassified sequence	Heunggongvirae	2723893	d_Viruses;-_Duplodnaviria;k_Heunggongvirae;p_Uroviricota;c_Caudoviricetes;f_Herelleviridae;-_Bastillevirinae;-_unclassified Bastillevirinae;s_Bacillus phage P59	bacillus phage p59	0	Non-enveloped	Herelleviridae		Non-enveloped	phage_default
A0A7S5SKH7_A	56		False	0	0	Aeromonas phage Ahp1_CNU-2021	unclassified sequence	Heunggongvirae	2814919	d_Viruses;-_Duplodnaviria;k_Heunggongvirae;p_Uroviricota;c_Caudoviricetes;f_Straboviridae;-_unclassified Straboviridae;s_Aeromonas phage Ahp1_CNU-2021	aeromonas phage ahp1_cnu-2021	0	Non-enveloped	Straboviridae	Pantevenvirales	Non-enveloped	phage_default
A0A7S5SKI3_A	109		False	0	0	Bacillus phage P59	unclassified sequence	Heunggongvirae	2723893	d_Viruses;-_Duplodnaviria;k_Heunggongvirae;p_Uroviricota;c_Caudoviricetes;f_Herelleviridae;-_Bastillevirinae;-_unclassified Bastillevirinae;s_Bacillus phage P59	bacillus phage p59	0	Non-enveloped	Herelleviridae		Non-enveloped	phage_default
A0A7S5SKI6_A	34		False	0	0	Aeromonas phage Ahp1_CNU-2021	unclassified sequence	Heunggongvirae	2814919	d_Viruses;-_Duplodnaviria;k_Heunggongvirae;p_Uroviricota;c_Caudoviricetes;f_Straboviridae;-_unclassified Straboviridae;s_Aeromonas phage Ahp1_CNU-2021	aeromonas phage ahp1_cnu-2021	0	Non-enveloped	Straboviridae	Pantevenvirales	Non-enveloped	phage_default
A0A7S5SKI9_A	52		False	0	0	Bacillus phage P59	unclassified sequence	Heunggongvirae	2723893	d_Viruses;-_Duplodnaviria;k_Heunggongvirae;p_Uroviricota;c_Caudoviricetes;f_Herelleviridae;-_Bastillevirinae;-_unclassified Bastillevirinae;s_Bacillus phage P59	bacillus phage p59	0	Non-enveloped	Herelleviridae		Non-enveloped	phage_default
A0A7S5SKJ1_A	93		False	0	0	Aeromonas phage Ahp1_CNU-2021	unclassified sequence	Heunggongvirae	2814919	d_Viruses;-_Duplodnaviria;k_Heunggongvirae;p_Uroviricota;c_Caudoviricetes;f_Straboviridae;-_unclassified Straboviridae;s_Aeromonas phage Ahp1_CNU-2021	aeromonas phage ahp1_cnu-2021	0	Non-enveloped	Straboviridae	Pantevenvirales	Non-enveloped	phage_default
A0A7S5SKJ4_A	57	TMH	False	2	0	Bacillus phage P59	unclassified sequence	Heunggongvirae	2723893	d_Viruses;-_Duplodnaviria;k_Heunggongvirae;p_Uroviricota;c_Caudoviricetes;f_Herelleviridae;-_Bastillevirinae;-_unclassified Bastillevirinae;s_Bacillus phage P59	bacillus phage p59	1	Non-enveloped	Herelleviridae		Non-enveloped	phage_default
A0A7S5SKK0_A	96		False	0	0	Aeromonas phage Ahp1_CNU-2021	unclassified sequence	Heunggongvirae	2814919	d_Viruses;-_Duplodnaviria;k_Heunggongvirae;p_Uroviricota;c_Caudoviricetes;f_Straboviridae;-_unclassified Straboviridae;s_Aeromonas phage Ahp1_CNU-2021	aeromonas phage ahp1_cnu-2021	0	Non-enveloped	Straboviridae	Pantevenvirales	Non-enveloped	phage_default
A0A7S5SKK1_A	76		False	0	0	Bacillus phage P59	unclassified sequence	Heunggongvirae	2723893	d_Viruses;-_Duplodnaviria;k_Heunggongvirae;p_Uroviricota;c_Caudoviricetes;f_Herelleviridae;-_Bastillevirinae;-_unclassified Bastillevirinae;s_Bacillus phage P59	bacillus phage p59	0	Non-enveloped	Herelleviridae		Non-enveloped	phage_default
A0A7S5SKK3_A	58		False	0	0	Bacillus phage P59	unclassified sequence	Heunggongvirae	2723893	d_Viruses;-_Duplodnaviria;k_Heunggongvirae;p_Uroviricota;c_Caudoviricetes;f_Herelleviridae;-_Bastillevirinae;-_unclassified Bastillevirinae;s_Bacillus phage P59	bacillus phage p59	0	Non-enveloped	Herelleviridae		Non-enveloped	phage_default
A0A7S5SKK5_A	356		False	0	0	Bacillus phage P59	unclassified sequence	Heunggongvirae	2723893	d_Viruses;-_Duplodnaviria;k_Heunggongvirae;p_Uroviricota;c_Caudoviricetes;f_Herelleviridae;-_Bastillevirinae;-_unclassified Bastillevirinae;s_Bacillus phage P59	bacillus phage p59	0	Non-enveloped	Herelleviridae		Non-enveloped	phage_default
A0A7S5SKK8_A	1050		False	0	0	Aeromonas phage Ahp1_CNU-2021	unclassified sequence	Heunggongvirae	2814919	d_Viruses;-_Duplodnaviria;k_Heunggongvirae;p_Uroviricota;c_Caudoviricetes;f_Straboviridae;-_unclassified Straboviridae;s_Aeromonas phage Ahp1_CNU-2021	aeromonas phage ahp1_cnu-2021	0	Non-enveloped	Straboviridae	Pantevenvirales	Non-enveloped	phage_default
A0A7S5SKL2_A	115		False	0	0	Bacillus phage P59	unclassified sequence	Heunggongvirae	2723893	d_Viruses;-_Duplodnaviria;k_Heunggongvirae;p_Uroviricota;c_Caudoviricetes;f_Herelleviridae;-_Bastillevirinae;-_unclassified Bastillevirinae;s_Bacillus phage P59	bacillus phage p59	0	Non-enveloped	Herelleviridae		Non-enveloped	phage_default
A0A7S5SKL5_A	90		False	0	0	Aeromonas phage Ahp1_CNU-2021	unclassified sequence	Heunggongvirae	2814919	d_Viruses;-_Duplodnaviria;k_Heunggongvirae;p_Uroviricota;c_Caudoviricetes;f_Straboviridae;-_unclassified Straboviridae;s_Aeromonas phage Ahp1_CNU-2021	aeromonas phage ahp1_cnu-2021	0	Non-enveloped	Straboviridae	Pantevenvirales	Non-enveloped	phage_default
A0A7S5SKL6_A	86	TMH	False	2	0	Bacillus phage P59	unclassified sequence	Heunggongvirae	2723893	d_Viruses;-_Duplodnaviria;k_Heunggongvirae;p_Uroviricota;c_Caudoviricetes;f_Herelleviridae;-_Bastillevirinae;-_unclassified Bastillevirinae;s_Bacillus phage P59	bacillus phage p59	1	Non-enveloped	Herelleviridae		Non-enveloped	phage_default
A0A7S5SKL9_A	128		False	0	0	Bacillus phage P59	unclassified sequence	Heunggongvirae	2723893	d_Viruses;-_Duplodnaviria;k_Heunggongvirae;p_Uroviricota;c_Caudoviricetes;f_Herelleviridae;-_Bastillevirinae;-_unclassified Bastillevirinae;s_Bacillus phage P59	bacillus phage p59	0	Non-enveloped	Herelleviridae		Non-enveloped	phage_default
A0A7S5SKM1_A	65	TMH	False	1	0	Bacillus phage P59	unclassified sequence	Heunggongvirae	2723893	d_Viruses;-_Duplodnaviria;k_Heunggongvirae;p_Uroviricota;c_Caudoviricetes;f_Herelleviridae;-_Bastillevirinae;-_unclassified Bastillevirinae;s_Bacillus phage P59	bacillus phage p59	1	Non-enveloped	Herelleviridae		Non-enveloped	phage_default
A0A7S5SKM2_A	95		False	0	0	Bacillus phage P59	unclassified sequence	Heunggongvirae	2723893	d_Viruses;-_Duplodnaviria;k_Heunggongvirae;p_Uroviricota;c_Caudoviricetes;f_Herelleviridae;-_Bastillevirinae;-_unclassified Bastillevirinae;s_Bacillus phage P59	bacillus phage p59	0	Non-enveloped	Herelleviridae		Non-enveloped	phage_default
A0A7S5SKM5_A	64		False	0	0	Bacillus phage P59	unclassified sequence	Heunggongvirae	2723893	d_Viruses;-_Duplodnaviria;k_Heunggongvirae;p_Uroviricota;c_Caudoviricetes;f_Herelleviridae;-_Bastillevirinae;-_unclassified Bastillevirinae;s_Bacillus phage P59	bacillus phage p59	0	Non-enveloped	Herelleviridae		Non-enveloped	phage_default
A0A7S5SKM7_A	94		False	0	0	Bacillus phage P59	unclassified sequence	Heunggongvirae	2723893	d_Viruses;-_Duplodnaviria;k_Heunggongvirae;p_Uroviricota;c_Caudoviricetes;f_Herelleviridae;-_Bastillevirinae;-_unclassified Bastillevirinae;s_Bacillus phage P59	bacillus phage p59	0	Non-enveloped	Herelleviridae		Non-enveloped	phage_default
A0A7S5SKN1_A	87		False	0	0	Bacillus phage P59	unclassified sequence	Heunggongvirae	2723893	d_Viruses;-_Duplodnaviria;k_Heunggongvirae;p_Uroviricota;c_Caudoviricetes;f_Herelleviridae;-_Bastillevirinae;-_unclassified Bastillevirinae;s_Bacillus phage P59	bacillus phage p59	0	Non-enveloped	Herelleviridae		Non-enveloped	phage_default
A0A7S5SKN3_A	106		False	0	0	Bacillus phage P59	unclassified sequence	Heunggongvirae	2723893	d_Viruses;-_Duplodnaviria;k_Heunggongvirae;p_Uroviricota;c_Caudoviricetes;f_Herelleviridae;-_Bastillevirinae;-_unclassified Bastillevirinae;s_Bacillus phage P59	bacillus phage p59	0	Non-enveloped	Herelleviridae		Non-enveloped	phage_default
A0A7S5SKP6_A	70		False	0	0	Bacillus phage P59	unclassified sequence	Heunggongvirae	2723893	d_Viruses;-_Duplodnaviria;k_Heunggongvirae;p_Uroviricota;c_Caudoviricetes;f_Herelleviridae;-_Bastillevirinae;-_unclassified Bastillevirinae;s_Bacillus phage P59	bacillus phage p59	0	Non-enveloped	Herelleviridae		Non-enveloped	phage_default
A0A7S5SKP7_A	73		False	0	0	Bacillus phage P59	unclassified sequence	Heunggongvirae	2723893	d_Viruses;-_Duplodnaviria;k_Heunggongvirae;p_Uroviricota;c_Caudoviricetes;f_Herelleviridae;-_Bastillevirinae;-_unclassified Bastillevirinae;s_Bacillus phage P59	bacillus phage p59	0	Non-enveloped	Herelleviridae		Non-enveloped	phage_default
A0A7S5SKQ5_A	88		False	0	0	Bacillus phage P59	unclassified sequence	Heunggongvirae	2723893	d_Viruses;-_Duplodnaviria;k_Heunggongvirae;p_Uroviricota;c_Caudoviricetes;f_Herelleviridae;-_Bastillevirinae;-_unclassified Bastillevirinae;s_Bacillus phage P59	bacillus phage p59	0	Non-enveloped	Herelleviridae		Non-enveloped	phage_default
A0A7S5SKQ7_A	82		False	0	0	Bacillus phage P59	unclassified sequence	Heunggongvirae	2723893	d_Viruses;-_Duplodnaviria;k_Heunggongvirae;p_Uroviricota;c_Caudoviricetes;f_Herelleviridae;-_Bastillevirinae;-_unclassified Bastillevirinae;s_Bacillus phage P59	bacillus phage p59	0	Non-enveloped	Herelleviridae		Non-enveloped	phage_default
A0A7S5SKS0_A	146		False	0	0	Bacillus phage P59	unclassified sequence	Heunggongvirae	2723893	d_Viruses;-_Duplodnaviria;k_Heunggongvirae;p_Uroviricota;c_Caudoviricetes;f_Herelleviridae;-_Bastillevirinae;-_unclassified Bastillevirinae;s_Bacillus phage P59	bacillus phage p59	0	Non-enveloped	Herelleviridae		Non-enveloped	phage_default
A0A7S5SKS5_A	78	TMH	False	2	0	Bacillus phage P59	unclassified sequence	Heunggongvirae	2723893	d_Viruses;-_Duplodnaviria;k_Heunggongvirae;p_Uroviricota;c_Caudoviricetes;f_Herelleviridae;-_Bastillevirinae;-_unclassified Bastillevirinae;s_Bacillus phage P59	bacillus phage p59	1	Non-enveloped	Herelleviridae		Non-enveloped	phage_default
A0A7S5SKU3_A	92		False	0	0	Bacillus phage P59	unclassified sequence	Heunggongvirae	2723893	d_Viruses;-_Duplodnaviria;k_Heunggongvirae;p_Uroviricota;c_Caudoviricetes;f_Herelleviridae;-_Bastillevirinae;-_unclassified Bastillevirinae;s_Bacillus phage P59	bacillus phage p59	0	Non-enveloped	Herelleviridae		Non-enveloped	phage_default
A0A7S5SKV4_A	60	TMH	False	1	0	Bacillus phage P59	unclassified sequence	Heunggongvirae	2723893	d_Viruses;-_Duplodnaviria;k_Heunggongvirae;p_Uroviricota;c_Caudoviricetes;f_Herelleviridae;-_Bastillevirinae;-_unclassified Bastillevirinae;s_Bacillus phage P59	bacillus phage p59	1	Non-enveloped	Herelleviridae		Non-enveloped	phage_default
A0A7S5SKW2_A	42		False	0	0	Bacillus phage P59	unclassified sequence	Heunggongvirae	2723893	d_Viruses;-_Duplodnaviria;k_Heunggongvirae;p_Uroviricota;c_Caudoviricetes;f_Herelleviridae;-_Bastillevirinae;-_unclassified Bastillevirinae;s_Bacillus phage P59	bacillus phage p59	0	Non-enveloped	Herelleviridae		Non-enveloped	phage_default
A0A7S5SKW5_A	208		False	0	0	Bacillus phage P59	unclassified sequence	Heunggongvirae	2723893	d_Viruses;-_Duplodnaviria;k_Heunggongvirae;p_Uroviricota;c_Caudoviricetes;f_Herelleviridae;-_Bastillevirinae;-_unclassified Bastillevirinae;s_Bacillus phage P59	bacillus phage p59	0	Non-enveloped	Herelleviridae		Non-enveloped	phage_default
A0A7S5SKY5_A	50		False	0	0	Bacillus phage P59	unclassified sequence	Heunggongvirae	2723893	d_Viruses;-_Duplodnaviria;k_Heunggongvirae;p_Uroviricota;c_Caudoviricetes;f_Herelleviridae;-_Bastillevirinae;-_unclassified Bastillevirinae;s_Bacillus phage P59	bacillus phage p59	0	Non-enveloped	Herelleviridae		Non-enveloped	phage_default
A0A7S5SKY6_A	78		False	0	0	Bacillus phage P59	unclassified sequence	Heunggongvirae	2723893	d_Viruses;-_Duplodnaviria;k_Heunggongvirae;p_Uroviricota;c_Caudoviricetes;f_Herelleviridae;-_Bastillevirinae;-_unclassified Bastillevirinae;s_Bacillus phage P59	bacillus phage p59	0	Non-enveloped	Herelleviridae		Non-enveloped	phage_default
A0A7S5SKY8_A	39	TMH	False	1	0	Bacillus phage P59	unclassified sequence	Heunggongvirae	2723893	d_Viruses;-_Duplodnaviria;k_Heunggongvirae;p_Uroviricota;c_Caudoviricetes;f_Herelleviridae;-_Bastillevirinae;-_unclassified Bastillevirinae;s_Bacillus phage P59	bacillus phage p59	1	Non-enveloped	Herelleviridae		Non-enveloped	phage_default
A0A7S5SL26_A	132		False	0	0	Bacillus phage P59	unclassified sequence	Heunggongvirae	2723893	d_Viruses;-_Duplodnaviria;k_Heunggongvirae;p_Uroviricota;c_Caudoviricetes;f_Herelleviridae;-_Bastillevirinae;-_unclassified Bastillevirinae;s_Bacillus phage P59	bacillus phage p59	0	Non-enveloped	Herelleviridae		Non-enveloped	phage_default
A0A7S5SL43_A	101		False	0	0	Aeromonas phage Ahp1_CNU-2021	unclassified sequence	Heunggongvirae	2814919	d_Viruses;-_Duplodnaviria;k_Heunggongvirae;p_Uroviricota;c_Caudoviricetes;f_Straboviridae;-_unclassified Straboviridae;s_Aeromonas phage Ahp1_CNU-2021	aeromonas phage ahp1_cnu-2021	0	Non-enveloped	Straboviridae	Pantevenvirales	Non-enveloped	phage_default
A0A7S5SL47_A	159		False	0	0	Bacillus phage P59	unclassified sequence	Heunggongvirae	2723893	d_Viruses;-_Duplodnaviria;k_Heunggongvirae;p_Uroviricota;c_Caudoviricetes;f_Herelleviridae;-_Bastillevirinae;-_unclassified Bastillevirinae;s_Bacillus phage P59	bacillus phage p59	0	Non-enveloped	Herelleviridae		Non-enveloped	phage_default
A0A7S5SL51_A	95		False	0	0	Aeromonas phage Ahp1_CNU-2021	unclassified sequence	Heunggongvirae	2814919	d_Viruses;-_Duplodnaviria;k_Heunggongvirae;p_Uroviricota;c_Caudoviricetes;f_Straboviridae;-_unclassified Straboviridae;s_Aeromonas phage Ahp1_CNU-2021	aeromonas phage ahp1_cnu-2021	0	Non-enveloped	Straboviridae	Pantevenvirales	Non-enveloped	phage_default
A0A7S5SL54_A	83		False	0	0	Aeromonas phage Ahp1_CNU-2021	unclassified sequence	Heunggongvirae	2814919	d_Viruses;-_Duplodnaviria;k_Heunggongvirae;p_Uroviricota;c_Caudoviricetes;f_Straboviridae;-_unclassified Straboviridae;s_Aeromonas phage Ahp1_CNU-2021	aeromonas phage ahp1_cnu-2021	0	Non-enveloped	Straboviridae	Pantevenvirales	Non-enveloped	phage_default
A0A7S5SL65_A	112		False	0	0	Aeromonas phage Ahp1_CNU-2021	unclassified sequence	Heunggongvirae	2814919	d_Viruses;-_Duplodnaviria;k_Heunggongvirae;p_Uroviricota;c_Caudoviricetes;f_Straboviridae;-_unclassified Straboviridae;s_Aeromonas phage Ahp1_CNU-2021	aeromonas phage ahp1_cnu-2021	0	Non-enveloped	Straboviridae	Pantevenvirales	Non-enveloped	phage_default
A0A7S5SL69_A	54		False	0	0	Aeromonas phage Ahp1_CNU-2021	unclassified sequence	Heunggongvirae	2814919	d_Viruses;-_Duplodnaviria;k_Heunggongvirae;p_Uroviricota;c_Caudoviricetes;f_Straboviridae;-_unclassified Straboviridae;s_Aeromonas phage Ahp1_CNU-2021	aeromonas phage ahp1_cnu-2021	0	Non-enveloped	Straboviridae	Pantevenvirales	Non-enveloped	phage_default
A0A7S5SL71_A	61		False	0	0	Bacillus phage P59	unclassified sequence	Heunggongvirae	2723893	d_Viruses;-_Duplodnaviria;k_Heunggongvirae;p_Uroviricota;c_Caudoviricetes;f_Herelleviridae;-_Bastillevirinae;-_unclassified Bastillevirinae;s_Bacillus phage P59	bacillus phage p59	0	Non-enveloped	Herelleviridae		Non-enveloped	phage_default
A0A7S5SL73_A	90		False	0	0	Aeromonas phage Ahp1_CNU-2021	unclassified sequence	Heunggongvirae	2814919	d_Viruses;-_Duplodnaviria;k_Heunggongvirae;p_Uroviricota;c_Caudoviricetes;f_Straboviridae;-_unclassified Straboviridae;s_Aeromonas phage Ahp1_CNU-2021	aeromonas phage ahp1_cnu-2021	0	Non-enveloped	Straboviridae	Pantevenvirales	Non-enveloped	phage_default
A0A7S5SL92_A	86		False	0	0	Aeromonas phage Ahp1_CNU-2021	unclassified sequence	Heunggongvirae	2814919	d_Viruses;-_Duplodnaviria;k_Heunggongvirae;p_Uroviricota;c_Caudoviricetes;f_Straboviridae;-_unclassified Straboviridae;s_Aeromonas phage Ahp1_CNU-2021	aeromonas phage ahp1_cnu-2021	0	Non-enveloped	Straboviridae	Pantevenvirales	Non-enveloped	phage_default
A0A7S5SL94_A	57		False	0	0	Aeromonas phage Ahp1_CNU-2021	unclassified sequence	Heunggongvirae	2814919	d_Viruses;-_Duplodnaviria;k_Heunggongvirae;p_Uroviricota;c_Caudoviricetes;f_Straboviridae;-_unclassified Straboviridae;s_Aeromonas phage Ahp1_CNU-2021	aeromonas phage ahp1_cnu-2021	0	Non-enveloped	Straboviridae	Pantevenvirales	Non-enveloped	phage_default
A0A7S5SLA2_A	66		False	0	0	Aeromonas phage Ahp1_CNU-2021	unclassified sequence	Heunggongvirae	2814919	d_Viruses;-_Duplodnaviria;k_Heunggongvirae;p_Uroviricota;c_Caudoviricetes;f_Straboviridae;-_unclassified Straboviridae;s_Aeromonas phage Ahp1_CNU-2021	aeromonas phage ahp1_cnu-2021	0	Non-enveloped	Straboviridae	Pantevenvirales	Non-enveloped	phage_default
A0A7S5SLE4_A	75		False	0	0	Bacillus phage P59	unclassified sequence	Heunggongvirae	2723893	d_Viruses;-_Duplodnaviria;k_Heunggongvirae;p_Uroviricota;c_Caudoviricetes;f_Herelleviridae;-_Bastillevirinae;-_unclassified Bastillevirinae;s_Bacillus phage P59	bacillus phage p59	0	Non-enveloped	Herelleviridae		Non-enveloped	phage_default
A0A7S5SLJ4_A	1012		False	0	0	Bacillus phage P59	unclassified sequence	Heunggongvirae	2723893	d_Viruses;-_Duplodnaviria;k_Heunggongvirae;p_Uroviricota;c_Caudoviricetes;f_Herelleviridae;-_Bastillevirinae;-_unclassified Bastillevirinae;s_Bacillus phage P59	bacillus phage p59	0	Non-enveloped	Herelleviridae		Non-enveloped	phage_default
A0A7S5SLN0_A	77		False	0	0	Bacillus phage P59	unclassified sequence	Heunggongvirae	2723893	d_Viruses;-_Duplodnaviria;k_Heunggongvirae;p_Uroviricota;c_Caudoviricetes;f_Herelleviridae;-_Bastillevirinae;-_unclassified Bastillevirinae;s_Bacillus phage P59	bacillus phage p59	0	Non-enveloped	Herelleviridae		Non-enveloped	phage_default
A0A7S5SLR0_A	60	TMH	False	2	0	Bacillus phage P59	unclassified sequence	Heunggongvirae	2723893	d_Viruses;-_Duplodnaviria;k_Heunggongvirae;p_Uroviricota;c_Caudoviricetes;f_Herelleviridae;-_Bastillevirinae;-_unclassified Bastillevirinae;s_Bacillus phage P59	bacillus phage p59	1	Non-enveloped	Herelleviridae		Non-enveloped	phage_default
A0A7S5SLS2_A	53		False	0	0	Bacillus phage P59	unclassified sequence	Heunggongvirae	2723893	d_Viruses;-_Duplodnaviria;k_Heunggongvirae;p_Uroviricota;c_Caudoviricetes;f_Herelleviridae;-_Bastillevirinae;-_unclassified Bastillevirinae;s_Bacillus phage P59	bacillus phage p59	0	Non-enveloped	Herelleviridae		Non-enveloped	phage_default
A0A7S5SLT7_A	49		False	0	0	Bacillus phage P59	unclassified sequence	Heunggongvirae	2723893	d_Viruses;-_Duplodnaviria;k_Heunggongvirae;p_Uroviricota;c_Caudoviricetes;f_Herelleviridae;-_Bastillevirinae;-_unclassified Bastillevirinae;s_Bacillus phage P59	bacillus phage p59	0	Non-enveloped	Herelleviridae		Non-enveloped	phage_default
A0A7S5SM84_A	57		False	0	0	Aeromonas phage Ahp1_CNU-2021	unclassified sequence	Heunggongvirae	2814919	d_Viruses;-_Duplodnaviria;k_Heunggongvirae;p_Uroviricota;c_Caudoviricetes;f_Straboviridae;-_unclassified Straboviridae;s_Aeromonas phage Ahp1_CNU-2021	aeromonas phage ahp1_cnu-2021	0	Non-enveloped	Straboviridae	Pantevenvirales	Non-enveloped	phage_default
A0A7S5SM88_A	44	TMH	False	2	0	Aeromonas phage Ahp1_CNU-2021	unclassified sequence	Heunggongvirae	2814919	d_Viruses;-_Duplodnaviria;k_Heunggongvirae;p_Uroviricota;c_Caudoviricetes;f_Straboviridae;-_unclassified Straboviridae;s_Aeromonas phage Ahp1_CNU-2021	aeromonas phage ahp1_cnu-2021	1	Non-enveloped	Straboviridae	Pantevenvirales	Non-enveloped	phage_default
A0A7S5SM91_A	108		False	0	0	Aeromonas phage Ahp1_CNU-2021	unclassified sequence	Heunggongvirae	2814919	d_Viruses;-_Duplodnaviria;k_Heunggongvirae;p_Uroviricota;c_Caudoviricetes;f_Straboviridae;-_unclassified Straboviridae;s_Aeromonas phage Ahp1_CNU-2021	aeromonas phage ahp1_cnu-2021	0	Non-enveloped	Straboviridae	Pantevenvirales	Non-enveloped	phage_default
A0A7S5SMB2_A	95		False	0	0	Aeromonas phage Ahp1_CNU-2021	unclassified sequence	Heunggongvirae	2814919	d_Viruses;-_Duplodnaviria;k_Heunggongvirae;p_Uroviricota;c_Caudoviricetes;f_Straboviridae;-_unclassified Straboviridae;s_Aeromonas phage Ahp1_CNU-2021	aeromonas phage ahp1_cnu-2021	0	Non-enveloped	Straboviridae	Pantevenvirales	Non-enveloped	phage_default
A0A7S5SMD9_A	68		False	0	0	Aeromonas phage Ahp1_CNU-2021	unclassified sequence	Heunggongvirae	2814919	d_Viruses;-_Duplodnaviria;k_Heunggongvirae;p_Uroviricota;c_Caudoviricetes;f_Straboviridae;-_unclassified Straboviridae;s_Aeromonas phage Ahp1_CNU-2021	aeromonas phage ahp1_cnu-2021	0	Non-enveloped	Straboviridae	Pantevenvirales	Non-enveloped	phage_default
A0A7S5SME4_A	167		False	0	0	Aeromonas phage Ahp1_CNU-2021	unclassified sequence	Heunggongvirae	2814919	d_Viruses;-_Duplodnaviria;k_Heunggongvirae;p_Uroviricota;c_Caudoviricetes;f_Straboviridae;-_unclassified Straboviridae;s_Aeromonas phage Ahp1_CNU-2021	aeromonas phage ahp1_cnu-2021	0	Non-enveloped	Straboviridae	Pantevenvirales	Non-enveloped	phage_default
A0A7S5SME5_A	67		False	0	0	Aeromonas phage Ahp1_CNU-2021	unclassified sequence	Heunggongvirae	2814919	d_Viruses;-_Duplodnaviria;k_Heunggongvirae;p_Uroviricota;c_Caudoviricetes;f_Straboviridae;-_unclassified Straboviridae;s_Aeromonas phage Ahp1_CNU-2021	aeromonas phage ahp1_cnu-2021	0	Non-enveloped	Straboviridae	Pantevenvirales	Non-enveloped	phage_default
A0A7S5SMF0_A	75		False	0	0	Aeromonas phage Ahp1_CNU-2021	unclassified sequence	Heunggongvirae	2814919	d_Viruses;-_Duplodnaviria;k_Heunggongvirae;p_Uroviricota;c_Caudoviricetes;f_Straboviridae;-_unclassified Straboviridae;s_Aeromonas phage Ahp1_CNU-2021	aeromonas phage ahp1_cnu-2021	0	Non-enveloped	Straboviridae	Pantevenvirales	Non-enveloped	phage_default
A0A7S5SMF7_A	64	TMH	False	2	0	Aeromonas phage Ahp1_CNU-2021	unclassified sequence	Heunggongvirae	2814919	d_Viruses;-_Duplodnaviria;k_Heunggongvirae;p_Uroviricota;c_Caudoviricetes;f_Straboviridae;-_unclassified Straboviridae;s_Aeromonas phage Ahp1_CNU-2021	aeromonas phage ahp1_cnu-2021	1	Non-enveloped	Straboviridae	Pantevenvirales	Non-enveloped	phage_default
A0A7S5SMG0_A	82		False	0	0	Aeromonas phage Ahp1_CNU-2021	unclassified sequence	Heunggongvirae	2814919	d_Viruses;-_Duplodnaviria;k_Heunggongvirae;p_Uroviricota;c_Caudoviricetes;f_Straboviridae;-_unclassified Straboviridae;s_Aeromonas phage Ahp1_CNU-2021	aeromonas phage ahp1_cnu-2021	0	Non-enveloped	Straboviridae	Pantevenvirales	Non-enveloped	phage_default
A0A7S5SMI7_A	71		False	0	0	Aeromonas phage Ahp1_CNU-2021	unclassified sequence	Heunggongvirae	2814919	d_Viruses;-_Duplodnaviria;k_Heunggongvirae;p_Uroviricota;c_Caudoviricetes;f_Straboviridae;-_unclassified Straboviridae;s_Aeromonas phage Ahp1_CNU-2021	aeromonas phage ahp1_cnu-2021	0	Non-enveloped	Straboviridae	Pantevenvirales	Non-enveloped	phage_default
A0A7S5SMJ7_A	43		False	0	0	Bacillus phage P59	unclassified sequence	Heunggongvirae	2723893	d_Viruses;-_Duplodnaviria;k_Heunggongvirae;p_Uroviricota;c_Caudoviricetes;f_Herelleviridae;-_Bastillevirinae;-_unclassified Bastillevirinae;s_Bacillus phage P59	bacillus phage p59	0	Non-enveloped	Herelleviridae		Non-enveloped	phage_default
A0A7S5SMM4_A	108		False	0	0	Aeromonas phage Ahp1_CNU-2021	unclassified sequence	Heunggongvirae	2814919	d_Viruses;-_Duplodnaviria;k_Heunggongvirae;p_Uroviricota;c_Caudoviricetes;f_Straboviridae;-_unclassified Straboviridae;s_Aeromonas phage Ahp1_CNU-2021	aeromonas phage ahp1_cnu-2021	0	Non-enveloped	Straboviridae	Pantevenvirales	Non-enveloped	phage_default
A0A7S5SMN3_A	103	TMH	False	2	0	Aeromonas phage Ahp1_CNU-2021	unclassified sequence	Heunggongvirae	2814919	d_Viruses;-_Duplodnaviria;k_Heunggongvirae;p_Uroviricota;c_Caudoviricetes;f_Straboviridae;-_unclassified Straboviridae;s_Aeromonas phage Ahp1_CNU-2021	aeromonas phage ahp1_cnu-2021	1	Non-enveloped	Straboviridae	Pantevenvirales	Non-enveloped	phage_default
A0A7S5SMN9_A	109	TMH	False	1	0	Aeromonas phage Ahp1_CNU-2021	unclassified sequence	Heunggongvirae	2814919	d_Viruses;-_Duplodnaviria;k_Heunggongvirae;p_Uroviricota;c_Caudoviricetes;f_Straboviridae;-_unclassified Straboviridae;s_Aeromonas phage Ahp1_CNU-2021	aeromonas phage ahp1_cnu-2021	1	Non-enveloped	Straboviridae	Pantevenvirales	Non-enveloped	phage_default
A0A7S5SMP7_A	91		False	0	0	Aeromonas phage Ahp1_CNU-2021	unclassified sequence	Heunggongvirae	2814919	d_Viruses;-_Duplodnaviria;k_Heunggongvirae;p_Uroviricota;c_Caudoviricetes;f_Straboviridae;-_unclassified Straboviridae;s_Aeromonas phage Ahp1_CNU-2021	aeromonas phage ahp1_cnu-2021	0	Non-enveloped	Straboviridae	Pantevenvirales	Non-enveloped	phage_default
A0A7S5SMQ1_A	45	TMH	False	1	0	Aeromonas phage Ahp1_CNU-2021	unclassified sequence	Heunggongvirae	2814919	d_Viruses;-_Duplodnaviria;k_Heunggongvirae;p_Uroviricota;c_Caudoviricetes;f_Straboviridae;-_unclassified Straboviridae;s_Aeromonas phage Ahp1_CNU-2021	aeromonas phage ahp1_cnu-2021	1	Non-enveloped	Straboviridae	Pantevenvirales	Non-enveloped	phage_default
A0A7S5SMQ8_A	100		False	0	0	Aeromonas phage Ahp1_CNU-2021	unclassified sequence	Heunggongvirae	2814919	d_Viruses;-_Duplodnaviria;k_Heunggongvirae;p_Uroviricota;c_Caudoviricetes;f_Straboviridae;-_unclassified Straboviridae;s_Aeromonas phage Ahp1_CNU-2021	aeromonas phage ahp1_cnu-2021	0	Non-enveloped	Straboviridae	Pantevenvirales	Non-enveloped	phage_default
A0A7S5SMR6_A	58		False	0	0	Aeromonas phage Ahp1_CNU-2021	unclassified sequence	Heunggongvirae	2814919	d_Viruses;-_Duplodnaviria;k_Heunggongvirae;p_Uroviricota;c_Caudoviricetes;f_Straboviridae;-_unclassified Straboviridae;s_Aeromonas phage Ahp1_CNU-2021	aeromonas phage ahp1_cnu-2021	0	Non-enveloped	Straboviridae	Pantevenvirales	Non-enveloped	phage_default
A0A7S5SMS2_A	100		False	0	0	Aeromonas phage Ahp1_CNU-2021	unclassified sequence	Heunggongvirae	2814919	d_Viruses;-_Duplodnaviria;k_Heunggongvirae;p_Uroviricota;c_Caudoviricetes;f_Straboviridae;-_unclassified Straboviridae;s_Aeromonas phage Ahp1_CNU-2021	aeromonas phage ahp1_cnu-2021	0	Non-enveloped	Straboviridae	Pantevenvirales	Non-enveloped	phage_default
A0A7S5SMT9_A	313		False	0	0	Bacillus phage P59	unclassified sequence	Heunggongvirae	2723893	d_Viruses;-_Duplodnaviria;k_Heunggongvirae;p_Uroviricota;c_Caudoviricetes;f_Herelleviridae;-_Bastillevirinae;-_unclassified Bastillevirinae;s_Bacillus phage P59	bacillus phage p59	0	Non-enveloped	Herelleviridae		Non-enveloped	phage_default
A0A7S5SMV2_A	76		False	0	0	Aeromonas phage Ahp1_CNU-2021	unclassified sequence	Heunggongvirae	2814919	d_Viruses;-_Duplodnaviria;k_Heunggongvirae;p_Uroviricota;c_Caudoviricetes;f_Straboviridae;-_unclassified Straboviridae;s_Aeromonas phage Ahp1_CNU-2021	aeromonas phage ahp1_cnu-2021	0	Non-enveloped	Straboviridae	Pantevenvirales	Non-enveloped	phage_default
A0A7S5SMW7_A	119		False	0	0	Aeromonas phage Ahp1_CNU-2021	unclassified sequence	Heunggongvirae	2814919	d_Viruses;-_Duplodnaviria;k_Heunggongvirae;p_Uroviricota;c_Caudoviricetes;f_Straboviridae;-_unclassified Straboviridae;s_Aeromonas phage Ahp1_CNU-2021	aeromonas phage ahp1_cnu-2021	0	Non-enveloped	Straboviridae	Pantevenvirales	Non-enveloped	phage_default
A0A7S5SMX5_A	89		False	0	0	Aeromonas phage Ahp1_CNU-2021	unclassified sequence	Heunggongvirae	2814919	d_Viruses;-_Duplodnaviria;k_Heunggongvirae;p_Uroviricota;c_Caudoviricetes;f_Straboviridae;-_unclassified Straboviridae;s_Aeromonas phage Ahp1_CNU-2021	aeromonas phage ahp1_cnu-2021	0	Non-enveloped	Straboviridae	Pantevenvirales	Non-enveloped	phage_default
A0A7S5SMY4_A	75	TMH	False	2	0	Aeromonas phage Ahp1_CNU-2021	unclassified sequence	Heunggongvirae	2814919	d_Viruses;-_Duplodnaviria;k_Heunggongvirae;p_Uroviricota;c_Caudoviricetes;f_Straboviridae;-_unclassified Straboviridae;s_Aeromonas phage Ahp1_CNU-2021	aeromonas phage ahp1_cnu-2021	1	Non-enveloped	Straboviridae	Pantevenvirales	Non-enveloped	phage_default
A0A7S5SMZ2_A	98		False	0	0	Bacillus phage P59	unclassified sequence	Heunggongvirae	2723893	d_Viruses;-_Duplodnaviria;k_Heunggongvirae;p_Uroviricota;c_Caudoviricetes;f_Herelleviridae;-_Bastillevirinae;-_unclassified Bastillevirinae;s_Bacillus phage P59	bacillus phage p59	0	Non-enveloped	Herelleviridae		Non-enveloped	phage_default
A0A7S5SN12_A	114		False	0	0	Bacillus phage P59	unclassified sequence	Heunggongvirae	2723893	d_Viruses;-_Duplodnaviria;k_Heunggongvirae;p_Uroviricota;c_Caudoviricetes;f_Herelleviridae;-_Bastillevirinae;-_unclassified Bastillevirinae;s_Bacillus phage P59	bacillus phage p59	0	Non-enveloped	Herelleviridae		Non-enveloped	phage_default
A0A7S5SN15_A	63		False	0	0	Aeromonas phage Ahp1_CNU-2021	unclassified sequence	Heunggongvirae	2814919	d_Viruses;-_Duplodnaviria;k_Heunggongvirae;p_Uroviricota;c_Caudoviricetes;f_Straboviridae;-_unclassified Straboviridae;s_Aeromonas phage Ahp1_CNU-2021	aeromonas phage ahp1_cnu-2021	0	Non-enveloped	Straboviridae	Pantevenvirales	Non-enveloped	phage_default
A0A7S5SN34_A	42		False	0	0	Bacillus phage P59	unclassified sequence	Heunggongvirae	2723893	d_Viruses;-_Duplodnaviria;k_Heunggongvirae;p_Uroviricota;c_Caudoviricetes;f_Herelleviridae;-_Bastillevirinae;-_unclassified Bastillevirinae;s_Bacillus phage P59	bacillus phage p59	0	Non-enveloped	Herelleviridae		Non-enveloped	phage_default
A0A7S5SN35_A	71		False	0	0	Bacillus phage P59	unclassified sequence	Heunggongvirae	2723893	d_Viruses;-_Duplodnaviria;k_Heunggongvirae;p_Uroviricota;c_Caudoviricetes;f_Herelleviridae;-_Bastillevirinae;-_unclassified Bastillevirinae;s_Bacillus phage P59	bacillus phage p59	0	Non-enveloped	Herelleviridae		Non-enveloped	phage_default
A0A7S5SN48_A	133		False	0	0	Bacillus phage P59	unclassified sequence	Heunggongvirae	2723893	d_Viruses;-_Duplodnaviria;k_Heunggongvirae;p_Uroviricota;c_Caudoviricetes;f_Herelleviridae;-_Bastillevirinae;-_unclassified Bastillevirinae;s_Bacillus phage P59	bacillus phage p59	0	Non-enveloped	Herelleviridae		Non-enveloped	phage_default
A0A7S5SN71_A	107		False	0	0	Bacillus phage P59	unclassified sequence	Heunggongvirae	2723893	d_Viruses;-_Duplodnaviria;k_Heunggongvirae;p_Uroviricota;c_Caudoviricetes;f_Herelleviridae;-_Bastillevirinae;-_unclassified Bastillevirinae;s_Bacillus phage P59	bacillus phage p59	0	Non-enveloped	Herelleviridae		Non-enveloped	phage_default
A0A7S5SN82_A	418		False	0	0	Tilapia lake virus	unclassified sequence	Orthornavirae	1549864	d_Viruses;-_Riboviria;k_Orthornavirae;p_Negarnaviricota;-_Polyploviricotina;c_Insthoviricetes;o_Articulavirales;f_Amnoonviridae;g_Tilapinevirus;s_Tilapinevirus tilapiae;-_Tilapia lake virus	tilapia lake virus	0	Enveloped	Amnoonviridae	Articulavirales	Enveloped	order_default
A0A7S5SNB6_A	120		False	0	0	Bacillus phage P59	unclassified sequence	Heunggongvirae	2723893	d_Viruses;-_Duplodnaviria;k_Heunggongvirae;p_Uroviricota;c_Caudoviricetes;f_Herelleviridae;-_Bastillevirinae;-_unclassified Bastillevirinae;s_Bacillus phage P59	bacillus phage p59	0	Non-enveloped	Herelleviridae		Non-enveloped	phage_default
A0A7S5SNH0_A	81		False	0	0	Bacillus phage P59	unclassified sequence	Heunggongvirae	2723893	d_Viruses;-_Duplodnaviria;k_Heunggongvirae;p_Uroviricota;c_Caudoviricetes;f_Herelleviridae;-_Bastillevirinae;-_unclassified Bastillevirinae;s_Bacillus phage P59	bacillus phage p59	0	Non-enveloped	Herelleviridae		Non-enveloped	phage_default
A0A7S5T388_A	229		False	0	0	Vibrio phage vB_VcorM_GR7B	unclassified sequence	Heunggongvirae	2711165	d_Viruses;-_Duplodnaviria;k_Heunggongvirae;p_Uroviricota;c_Caudoviricetes;-_unclassified Caudoviricetes;s_Vibrio phage vB_VcorM_GR7B	vibrio phage vb_vcorm_gr7b	0	Non-enveloped			Non-enveloped	phage_default
A0A7S5T394_A	153	TMH	False	4	0	Vibrio phage vB_VcorM_GR7B	unclassified sequence	Heunggongvirae	2711165	d_Viruses;-_Duplodnaviria;k_Heunggongvirae;p_Uroviricota;c_Caudoviricetes;-_unclassified Caudoviricetes;s_Vibrio phage vB_VcorM_GR7B	vibrio phage vb_vcorm_gr7b	1	Non-enveloped			Non-enveloped	phage_default
A0A7S5T3D3_A	440		False	0	0	Vibrio phage vB_VcorM_GR7B	unclassified sequence	Heunggongvirae	2711165	d_Viruses;-_Duplodnaviria;k_Heunggongvirae;p_Uroviricota;c_Caudoviricetes;-_unclassified Caudoviricetes;s_Vibrio phage vB_VcorM_GR7B	vibrio phage vb_vcorm_gr7b	0	Non-enveloped			Non-enveloped	phage_default
A0A7S5T3D9_A	833		False	0	0	Vibrio phage vB_VcorM_GR7B	unclassified sequence	Heunggongvirae	2711165	d_Viruses;-_Duplodnaviria;k_Heunggongvirae;p_Uroviricota;c_Caudoviricetes;-_unclassified Caudoviricetes;s_Vibrio phage vB_VcorM_GR7B	vibrio phage vb_vcorm_gr7b	0	Non-enveloped			Non-enveloped	phage_default
A0A7S5T3E8_A	406		False	0	0	Vibrio phage vB_VcorM_GR7B	unclassified sequence	Heunggongvirae	2711165	d_Viruses;-_Duplodnaviria;k_Heunggongvirae;p_Uroviricota;c_Caudoviricetes;-_unclassified Caudoviricetes;s_Vibrio phage vB_VcorM_GR7B	vibrio phage vb_vcorm_gr7b	0	Non-enveloped			Non-enveloped	phage_default
A0A7S5T3F4_A	68		False	0	0	Vibrio phage vB_VcorM_GR7B	unclassified sequence	Heunggongvirae	2711165	d_Viruses;-_Duplodnaviria;k_Heunggongvirae;p_Uroviricota;c_Caudoviricetes;-_unclassified Caudoviricetes;s_Vibrio phage vB_VcorM_GR7B	vibrio phage vb_vcorm_gr7b	0	Non-enveloped			Non-enveloped	phage_default
A0A7S5T3G2_A	173		False	0	0	Vibrio phage vB_VcorM_GR7B	unclassified sequence	Heunggongvirae	2711165	d_Viruses;-_Duplodnaviria;k_Heunggongvirae;p_Uroviricota;c_Caudoviricetes;-_unclassified Caudoviricetes;s_Vibrio phage vB_VcorM_GR7B	vibrio phage vb_vcorm_gr7b	0	Non-enveloped			Non-enveloped	phage_default
A0A7S5T3G5_1_A	895		False	0	0	Bumble bee Mayfield virus 1-like	unclassified sequence	Orthornavirae	2735400	d_Viruses;-_Riboviria;k_Orthornavirae;p_Pisuviricota;c_Pisoniviricetes;o_Picornavirales;-_unclassified Picornavirales;s_Bumble bee Mayfield virus 1-like	bumble bee mayfield virus 1-like	0	Non-enveloped		Picornavirales	Non-enveloped	order_default
A0A7S5T3G5_2_A	895		False	0	0	Bumble bee Mayfield virus 1-like	unclassified sequence	Orthornavirae	2735400	d_Viruses;-_Riboviria;k_Orthornavirae;p_Pisuviricota;c_Pisoniviricetes;o_Picornavirales;-_unclassified Picornavirales;s_Bumble bee Mayfield virus 1-like	bumble bee mayfield virus 1-like	0	Non-enveloped		Picornavirales	Non-enveloped	order_default
A0A7S5T3H8_A	55		False	0	0	Vibrio phage vB_VcorM_GR7B	unclassified sequence	Heunggongvirae	2711165	d_Viruses;-_Duplodnaviria;k_Heunggongvirae;p_Uroviricota;c_Caudoviricetes;-_unclassified Caudoviricetes;s_Vibrio phage vB_VcorM_GR7B	vibrio phage vb_vcorm_gr7b	0	Non-enveloped			Non-enveloped	phage_default
A0A7S5T3I4_A	236		False	0	0	Vibrio phage vB_VcorM_GR7B	unclassified sequence	Heunggongvirae	2711165	d_Viruses;-_Duplodnaviria;k_Heunggongvirae;p_Uroviricota;c_Caudoviricetes;-_unclassified Caudoviricetes;s_Vibrio phage vB_VcorM_GR7B	vibrio phage vb_vcorm_gr7b	0	Non-enveloped			Non-enveloped	phage_default
A0A7S5T3J4_A	135		False	0	0	Vibrio phage vB_VcorM_GR7B	unclassified sequence	Heunggongvirae	2711165	d_Viruses;-_Duplodnaviria;k_Heunggongvirae;p_Uroviricota;c_Caudoviricetes;-_unclassified Caudoviricetes;s_Vibrio phage vB_VcorM_GR7B	vibrio phage vb_vcorm_gr7b	0	Non-enveloped			Non-enveloped	phage_default
A0A7S5T3M6_A	121		False	0	0	Vibrio phage vB_VcorM_GR11A	unclassified sequence	Heunggongvirae	2711164	d_Viruses;-_Duplodnaviria;k_Heunggongvirae;p_Uroviricota;c_Caudoviricetes;-_unclassified Caudoviricetes;s_Vibrio phage vB_VcorM_GR11A	vibrio phage vb_vcorm_gr11a	0	Non-enveloped			Non-enveloped	phage_default
A0A7S5T3P3_A	35	TMH	False	1	0	Vibrio phage vB_VcorM_GR11A	unclassified sequence	Heunggongvirae	2711164	d_Viruses;-_Duplodnaviria;k_Heunggongvirae;p_Uroviricota;c_Caudoviricetes;-_unclassified Caudoviricetes;s_Vibrio phage vB_VcorM_GR11A	vibrio phage vb_vcorm_gr11a	1	Non-enveloped			Non-enveloped	phage_default
A0A7S5T3P8_A	139	TMB	True	0	8	Vibrio phage vB_VcorM_GR11A	unclassified sequence	Heunggongvirae	2711164	d_Viruses;-_Duplodnaviria;k_Heunggongvirae;p_Uroviricota;c_Caudoviricetes;-_unclassified Caudoviricetes;s_Vibrio phage vB_VcorM_GR11A	vibrio phage vb_vcorm_gr11a	1	Non-enveloped			Non-enveloped	phage_default
A0A7S5T3Q4_A	290		False	0	0	Vibrio phage vB_VcorM_GR11A	unclassified sequence	Heunggongvirae	2711164	d_Viruses;-_Duplodnaviria;k_Heunggongvirae;p_Uroviricota;c_Caudoviricetes;-_unclassified Caudoviricetes;s_Vibrio phage vB_VcorM_GR11A	vibrio phage vb_vcorm_gr11a	0	Non-enveloped			Non-enveloped	phage_default
A0A7S5T3R2_A	90		False	0	0	Vibrio phage vB_VcorM_GR11A	unclassified sequence	Heunggongvirae	2711164	d_Viruses;-_Duplodnaviria;k_Heunggongvirae;p_Uroviricota;c_Caudoviricetes;-_unclassified Caudoviricetes;s_Vibrio phage vB_VcorM_GR11A	vibrio phage vb_vcorm_gr11a	0	Non-enveloped			Non-enveloped	phage_default
A0A7S5T3S2_A	192		True	0	0	Vibrio phage vB_VcorM_GR7B	unclassified sequence	Heunggongvirae	2711165	d_Viruses;-_Duplodnaviria;k_Heunggongvirae;p_Uroviricota;c_Caudoviricetes;-_unclassified Caudoviricetes;s_Vibrio phage vB_VcorM_GR7B	vibrio phage vb_vcorm_gr7b	0	Non-enveloped			Non-enveloped	phage_default
A0A7S5T3S5_A	544		False	0	0	Vibrio phage vB_VcorM_GR7B	unclassified sequence	Heunggongvirae	2711165	d_Viruses;-_Duplodnaviria;k_Heunggongvirae;p_Uroviricota;c_Caudoviricetes;-_unclassified Caudoviricetes;s_Vibrio phage vB_VcorM_GR7B	vibrio phage vb_vcorm_gr7b	0	Non-enveloped			Non-enveloped	phage_default
A0A7S5T3T4_A	88		False	0	0	Vibrio phage vB_VcorM_GR11A	unclassified sequence	Heunggongvirae	2711164	d_Viruses;-_Duplodnaviria;k_Heunggongvirae;p_Uroviricota;c_Caudoviricetes;-_unclassified Caudoviricetes;s_Vibrio phage vB_VcorM_GR11A	vibrio phage vb_vcorm_gr11a	0	Non-enveloped			Non-enveloped	phage_default
A0A7S5T3T6_A	259		False	0	0	Vibrio phage vB_VcorM_GR7B	unclassified sequence	Heunggongvirae	2711165	d_Viruses;-_Duplodnaviria;k_Heunggongvirae;p_Uroviricota;c_Caudoviricetes;-_unclassified Caudoviricetes;s_Vibrio phage vB_VcorM_GR7B	vibrio phage vb_vcorm_gr7b	0	Non-enveloped			Non-enveloped	phage_default
A0A7S5T3T8_A	116		True	0	0	Vibrio phage vB_VcorM_GR11A	unclassified sequence	Heunggongvirae	2711164	d_Viruses;-_Duplodnaviria;k_Heunggongvirae;p_Uroviricota;c_Caudoviricetes;-_unclassified Caudoviricetes;s_Vibrio phage vB_VcorM_GR11A	vibrio phage vb_vcorm_gr11a	0	Non-enveloped			Non-enveloped	phage_default
A0A7S5T3U2_A	106	TMH	False	2	0	Vibrio phage vB_VcorM_GR11A	unclassified sequence	Heunggongvirae	2711164	d_Viruses;-_Duplodnaviria;k_Heunggongvirae;p_Uroviricota;c_Caudoviricetes;-_unclassified Caudoviricetes;s_Vibrio phage vB_VcorM_GR11A	vibrio phage vb_vcorm_gr11a	1	Non-enveloped			Non-enveloped	phage_default
A0A7S5T3U7_A	207		False	0	0	Vibrio phage vB_VcorM_GR7B	unclassified sequence	Heunggongvirae	2711165	d_Viruses;-_Duplodnaviria;k_Heunggongvirae;p_Uroviricota;c_Caudoviricetes;-_unclassified Caudoviricetes;s_Vibrio phage vB_VcorM_GR7B	vibrio phage vb_vcorm_gr7b	0	Non-enveloped			Non-enveloped	phage_default
A0A7S5T3V0_A	414		True	0	0	Vibrio phage vB_VcorM_GR11A	unclassified sequence	Heunggongvirae	2711164	d_Viruses;-_Duplodnaviria;k_Heunggongvirae;p_Uroviricota;c_Caudoviricetes;-_unclassified Caudoviricetes;s_Vibrio phage vB_VcorM_GR11A	vibrio phage vb_vcorm_gr11a	0	Non-enveloped			Non-enveloped	phage_default
A0A7S5T3V4_A	253		False	0	0	Vibrio phage vB_VcorM_GR7B	unclassified sequence	Heunggongvirae	2711165	d_Viruses;-_Duplodnaviria;k_Heunggongvirae;p_Uroviricota;c_Caudoviricetes;-_unclassified Caudoviricetes;s_Vibrio phage vB_VcorM_GR7B	vibrio phage vb_vcorm_gr7b	0	Non-enveloped			Non-enveloped	phage_default
A0A7S5T3W5_A	79		False	0	0	Vibrio phage vB_VcorM_GR7B	unclassified sequence	Heunggongvirae	2711165	d_Viruses;-_Duplodnaviria;k_Heunggongvirae;p_Uroviricota;c_Caudoviricetes;-_unclassified Caudoviricetes;s_Vibrio phage vB_VcorM_GR7B	vibrio phage vb_vcorm_gr7b	0	Non-enveloped			Non-enveloped	phage_default
A0A7S5T3W9_A	130		False	0	0	Vibrio phage vB_VcorM_GR28A	unclassified sequence	Heunggongvirae	2711163	d_Viruses;-_Duplodnaviria;k_Heunggongvirae;p_Uroviricota;c_Caudoviricetes;f_Ackermannviridae;g_Campanilevirus;-_unclassified Campanilevirus;s_Vibrio phage vB_VcorM_GR28A	vibrio phage vb_vcorm_gr28a	0	Non-enveloped	Ackermannviridae	Pantevenvirales	Non-enveloped	phage_default
A0A7S5T3X1_A	762		False	0	0	Vibrio phage vB_VcorM_GR7B	unclassified sequence	Heunggongvirae	2711165	d_Viruses;-_Duplodnaviria;k_Heunggongvirae;p_Uroviricota;c_Caudoviricetes;-_unclassified Caudoviricetes;s_Vibrio phage vB_VcorM_GR7B	vibrio phage vb_vcorm_gr7b	0	Non-enveloped			Non-enveloped	phage_default
A0A7S5T3X7_A	127		False	0	0	Vibrio phage vB_VcorM_GR7B	unclassified sequence	Heunggongvirae	2711165	d_Viruses;-_Duplodnaviria;k_Heunggongvirae;p_Uroviricota;c_Caudoviricetes;-_unclassified Caudoviricetes;s_Vibrio phage vB_VcorM_GR7B	vibrio phage vb_vcorm_gr7b	0	Non-enveloped			Non-enveloped	phage_default
A0A7S5T3Y4_A	354		False	0	0	Vibrio phage vB_VcorM_GR7B	unclassified sequence	Heunggongvirae	2711165	d_Viruses;-_Duplodnaviria;k_Heunggongvirae;p_Uroviricota;c_Caudoviricetes;-_unclassified Caudoviricetes;s_Vibrio phage vB_VcorM_GR7B	vibrio phage vb_vcorm_gr7b	0	Non-enveloped			Non-enveloped	phage_default
A0A7S5T3Y5_A	187		False	0	0	Vibrio phage vB_VcorM_GR7B	unclassified sequence	Heunggongvirae	2711165	d_Viruses;-_Duplodnaviria;k_Heunggongvirae;p_Uroviricota;c_Caudoviricetes;-_unclassified Caudoviricetes;s_Vibrio phage vB_VcorM_GR7B	vibrio phage vb_vcorm_gr7b	0	Non-enveloped			Non-enveloped	phage_default
A0A7S5T3Y6_A	502		False	0	0	Vibrio phage vB_VcorM_GR7B	unclassified sequence	Heunggongvirae	2711165	d_Viruses;-_Duplodnaviria;k_Heunggongvirae;p_Uroviricota;c_Caudoviricetes;-_unclassified Caudoviricetes;s_Vibrio phage vB_VcorM_GR7B	vibrio phage vb_vcorm_gr7b	0	Non-enveloped			Non-enveloped	phage_default
A0A7S5T3Z6_A	94		False	0	0	Vibrio phage vB_VcorM_GR7B	unclassified sequence	Heunggongvirae	2711165	d_Viruses;-_Duplodnaviria;k_Heunggongvirae;p_Uroviricota;c_Caudoviricetes;-_unclassified Caudoviricetes;s_Vibrio phage vB_VcorM_GR7B	vibrio phage vb_vcorm_gr7b	0	Non-enveloped			Non-enveloped	phage_default
A0A7S5T400_A	211		False	0	0	Vibrio phage vB_VcorM_GR7B	unclassified sequence	Heunggongvirae	2711165	d_Viruses;-_Duplodnaviria;k_Heunggongvirae;p_Uroviricota;c_Caudoviricetes;-_unclassified Caudoviricetes;s_Vibrio phage vB_VcorM_GR7B	vibrio phage vb_vcorm_gr7b	0	Non-enveloped			Non-enveloped	phage_default
A0A7S5T403_A	226		False	0	0	Vibrio phage vB_VcorM_GR28A	unclassified sequence	Heunggongvirae	2711163	d_Viruses;-_Duplodnaviria;k_Heunggongvirae;p_Uroviricota;c_Caudoviricetes;f_Ackermannviridae;g_Campanilevirus;-_unclassified Campanilevirus;s_Vibrio phage vB_VcorM_GR28A	vibrio phage vb_vcorm_gr28a	0	Non-enveloped	Ackermannviridae	Pantevenvirales	Non-enveloped	phage_default
A0A7S5T407_A	1457		False	0	0	Vibrio phage vB_VcorM_GR7B	unclassified sequence	Heunggongvirae	2711165	d_Viruses;-_Duplodnaviria;k_Heunggongvirae;p_Uroviricota;c_Caudoviricetes;-_unclassified Caudoviricetes;s_Vibrio phage vB_VcorM_GR7B	vibrio phage vb_vcorm_gr7b	0	Non-enveloped			Non-enveloped	phage_default
A0A7S5T408_A	125		False	0	0	Vibrio phage vB_VcorM_GR7B	unclassified sequence	Heunggongvirae	2711165	d_Viruses;-_Duplodnaviria;k_Heunggongvirae;p_Uroviricota;c_Caudoviricetes;-_unclassified Caudoviricetes;s_Vibrio phage vB_VcorM_GR7B	vibrio phage vb_vcorm_gr7b	0	Non-enveloped			Non-enveloped	phage_default
A0A7S5T410_A	399		True	0	0	Vibrio phage vB_VcorM_GR7B	unclassified sequence	Heunggongvirae	2711165	d_Viruses;-_Duplodnaviria;k_Heunggongvirae;p_Uroviricota;c_Caudoviricetes;-_unclassified Caudoviricetes;s_Vibrio phage vB_VcorM_GR7B	vibrio phage vb_vcorm_gr7b	0	Non-enveloped			Non-enveloped	phage_default
A0A7S5T413_A	188		False	0	0	Vibrio phage vB_VcorM_GR7B	unclassified sequence	Heunggongvirae	2711165	d_Viruses;-_Duplodnaviria;k_Heunggongvirae;p_Uroviricota;c_Caudoviricetes;-_unclassified Caudoviricetes;s_Vibrio phage vB_VcorM_GR7B	vibrio phage vb_vcorm_gr7b	0	Non-enveloped			Non-enveloped	phage_default
A0A7S5T414_A	91		False	0	0	Vibrio phage vB_VcorM_GR7B	unclassified sequence	Heunggongvirae	2711165	d_Viruses;-_Duplodnaviria;k_Heunggongvirae;p_Uroviricota;c_Caudoviricetes;-_unclassified Caudoviricetes;s_Vibrio phage vB_VcorM_GR7B	vibrio phage vb_vcorm_gr7b	0	Non-enveloped			Non-enveloped	phage_default
A0A7S5T420_A	197		False	0	0	Vibrio phage vB_VcorM_GR7B	unclassified sequence	Heunggongvirae	2711165	d_Viruses;-_Duplodnaviria;k_Heunggongvirae;p_Uroviricota;c_Caudoviricetes;-_unclassified Caudoviricetes;s_Vibrio phage vB_VcorM_GR7B	vibrio phage vb_vcorm_gr7b	0	Non-enveloped			Non-enveloped	phage_default
A0A7S5T423_A	112		False	0	0	Vibrio phage vB_VcorM_GR7B	unclassified sequence	Heunggongvirae	2711165	d_Viruses;-_Duplodnaviria;k_Heunggongvirae;p_Uroviricota;c_Caudoviricetes;-_unclassified Caudoviricetes;s_Vibrio phage vB_VcorM_GR7B	vibrio phage vb_vcorm_gr7b	0	Non-enveloped			Non-enveloped	phage_default
A0A7S5T424_A	340		False	0	0	Vibrio phage vB_VcorM_GR28A	unclassified sequence	Heunggongvirae	2711163	d_Viruses;-_Duplodnaviria;k_Heunggongvirae;p_Uroviricota;c_Caudoviricetes;f_Ackermannviridae;g_Campanilevirus;-_unclassified Campanilevirus;s_Vibrio phage vB_VcorM_GR28A	vibrio phage vb_vcorm_gr28a	0	Non-enveloped	Ackermannviridae	Pantevenvirales	Non-enveloped	phage_default
A0A7S5T426_A	137		False	0	0	Vibrio phage vB_VcorM_GR7B	unclassified sequence	Heunggongvirae	2711165	d_Viruses;-_Duplodnaviria;k_Heunggongvirae;p_Uroviricota;c_Caudoviricetes;-_unclassified Caudoviricetes;s_Vibrio phage vB_VcorM_GR7B	vibrio phage vb_vcorm_gr7b	0	Non-enveloped			Non-enveloped	phage_default
A0A7S5T428_A	203		False	0	0	Vibrio phage vB_VcorM_GR7B	unclassified sequence	Heunggongvirae	2711165	d_Viruses;-_Duplodnaviria;k_Heunggongvirae;p_Uroviricota;c_Caudoviricetes;-_unclassified Caudoviricetes;s_Vibrio phage vB_VcorM_GR7B	vibrio phage vb_vcorm_gr7b	0	Non-enveloped			Non-enveloped	phage_default
A0A7S5T431_A	118		False	0	0	Vibrio phage vB_VcorM_GR28A	unclassified sequence	Heunggongvirae	2711163	d_Viruses;-_Duplodnaviria;k_Heunggongvirae;p_Uroviricota;c_Caudoviricetes;f_Ackermannviridae;g_Campanilevirus;-_unclassified Campanilevirus;s_Vibrio phage vB_VcorM_GR28A	vibrio phage vb_vcorm_gr28a	0	Non-enveloped	Ackermannviridae	Pantevenvirales	Non-enveloped	phage_default
A0A7S5T432_A	96		False	0	0	Vibrio phage vB_VcorM_GR7B	unclassified sequence	Heunggongvirae	2711165	d_Viruses;-_Duplodnaviria;k_Heunggongvirae;p_Uroviricota;c_Caudoviricetes;-_unclassified Caudoviricetes;s_Vibrio phage vB_VcorM_GR7B	vibrio phage vb_vcorm_gr7b	0	Non-enveloped			Non-enveloped	phage_default
A0A7S5T439_A	130		False	0	0	Vibrio phage vB_VcorM_GR7B	unclassified sequence	Heunggongvirae	2711165	d_Viruses;-_Duplodnaviria;k_Heunggongvirae;p_Uroviricota;c_Caudoviricetes;-_unclassified Caudoviricetes;s_Vibrio phage vB_VcorM_GR7B	vibrio phage vb_vcorm_gr7b	0	Non-enveloped			Non-enveloped	phage_default
A0A7S5T440_A	488		False	0	0	Vibrio phage vB_VcorM_GR7B	unclassified sequence	Heunggongvirae	2711165	d_Viruses;-_Duplodnaviria;k_Heunggongvirae;p_Uroviricota;c_Caudoviricetes;-_unclassified Caudoviricetes;s_Vibrio phage vB_VcorM_GR7B	vibrio phage vb_vcorm_gr7b	0	Non-enveloped			Non-enveloped	phage_default
A0A7S5T441_A	246		False	0	0	Vibrio phage vB_VcorM_GR11A	unclassified sequence	Heunggongvirae	2711164	d_Viruses;-_Duplodnaviria;k_Heunggongvirae;p_Uroviricota;c_Caudoviricetes;-_unclassified Caudoviricetes;s_Vibrio phage vB_VcorM_GR11A	vibrio phage vb_vcorm_gr11a	0	Non-enveloped			Non-enveloped	phage_default
A0A7S5T442_A	538		False	0	0	Vibrio phage vB_VcorM_GR28A	unclassified sequence	Heunggongvirae	2711163	d_Viruses;-_Duplodnaviria;k_Heunggongvirae;p_Uroviricota;c_Caudoviricetes;f_Ackermannviridae;g_Campanilevirus;-_unclassified Campanilevirus;s_Vibrio phage vB_VcorM_GR28A	vibrio phage vb_vcorm_gr28a	0	Non-enveloped	Ackermannviridae	Pantevenvirales	Non-enveloped	phage_default
A0A7S5T446_A	271		False	0	0	Vibrio phage vB_VcorM_GR11A	unclassified sequence	Heunggongvirae	2711164	d_Viruses;-_Duplodnaviria;k_Heunggongvirae;p_Uroviricota;c_Caudoviricetes;-_unclassified Caudoviricetes;s_Vibrio phage vB_VcorM_GR11A	vibrio phage vb_vcorm_gr11a	0	Non-enveloped			Non-enveloped	phage_default
A0A7S5T453_A	100		False	0	0	Vibrio phage vB_VcorM_GR11A	unclassified sequence	Heunggongvirae	2711164	d_Viruses;-_Duplodnaviria;k_Heunggongvirae;p_Uroviricota;c_Caudoviricetes;-_unclassified Caudoviricetes;s_Vibrio phage vB_VcorM_GR11A	vibrio phage vb_vcorm_gr11a	0	Non-enveloped			Non-enveloped	phage_default
A0A7S5T455_A	154		False	0	0	Vibrio phage vB_VcorM_GR7B	unclassified sequence	Heunggongvirae	2711165	d_Viruses;-_Duplodnaviria;k_Heunggongvirae;p_Uroviricota;c_Caudoviricetes;-_unclassified Caudoviricetes;s_Vibrio phage vB_VcorM_GR7B	vibrio phage vb_vcorm_gr7b	0	Non-enveloped			Non-enveloped	phage_default
A0A7S5T456_A	155		False	0	0	Vibrio phage vB_VcorM_GR11A	unclassified sequence	Heunggongvirae	2711164	d_Viruses;-_Duplodnaviria;k_Heunggongvirae;p_Uroviricota;c_Caudoviricetes;-_unclassified Caudoviricetes;s_Vibrio phage vB_VcorM_GR11A	vibrio phage vb_vcorm_gr11a	0	Non-enveloped			Non-enveloped	phage_default
A0A7S5T460_A	162		False	0	0	Vibrio phage vB_VcorM_GR11A	unclassified sequence	Heunggongvirae	2711164	d_Viruses;-_Duplodnaviria;k_Heunggongvirae;p_Uroviricota;c_Caudoviricetes;-_unclassified Caudoviricetes;s_Vibrio phage vB_VcorM_GR11A	vibrio phage vb_vcorm_gr11a	0	Non-enveloped			Non-enveloped	phage_default
A0A7S5T462_A	189		False	0	0	Vibrio phage vB_VcorM_GR11A	unclassified sequence	Heunggongvirae	2711164	d_Viruses;-_Duplodnaviria;k_Heunggongvirae;p_Uroviricota;c_Caudoviricetes;-_unclassified Caudoviricetes;s_Vibrio phage vB_VcorM_GR11A	vibrio phage vb_vcorm_gr11a	0	Non-enveloped			Non-enveloped	phage_default
A0A7S5T466_A	130		False	0	0	Vibrio phage vB_VcorM_GR7B	unclassified sequence	Heunggongvirae	2711165	d_Viruses;-_Duplodnaviria;k_Heunggongvirae;p_Uroviricota;c_Caudoviricetes;-_unclassified Caudoviricetes;s_Vibrio phage vB_VcorM_GR7B	vibrio phage vb_vcorm_gr7b	0	Non-enveloped			Non-enveloped	phage_default
A0A7S5T468_A	365		False	0	0	Vibrio phage vB_VcorM_GR11A	unclassified sequence	Heunggongvirae	2711164	d_Viruses;-_Duplodnaviria;k_Heunggongvirae;p_Uroviricota;c_Caudoviricetes;-_unclassified Caudoviricetes;s_Vibrio phage vB_VcorM_GR11A	vibrio phage vb_vcorm_gr11a	0	Non-enveloped			Non-enveloped	phage_default
A0A7S5T471_A	72	TMH	False	2	0	Vibrio phage vB_VcorM_GR7B	unclassified sequence	Heunggongvirae	2711165	d_Viruses;-_Duplodnaviria;k_Heunggongvirae;p_Uroviricota;c_Caudoviricetes;-_unclassified Caudoviricetes;s_Vibrio phage vB_VcorM_GR7B	vibrio phage vb_vcorm_gr7b	1	Non-enveloped			Non-enveloped	phage_default
A0A7S5T472_A	95		False	0	0	Vibrio phage vB_VcorM_GR11A	unclassified sequence	Heunggongvirae	2711164	d_Viruses;-_Duplodnaviria;k_Heunggongvirae;p_Uroviricota;c_Caudoviricetes;-_unclassified Caudoviricetes;s_Vibrio phage vB_VcorM_GR11A	vibrio phage vb_vcorm_gr11a	0	Non-enveloped			Non-enveloped	phage_default
A0A7S5T473_A	122		False	0	0	Vibrio phage vB_VcorM_GR11A	unclassified sequence	Heunggongvirae	2711164	d_Viruses;-_Duplodnaviria;k_Heunggongvirae;p_Uroviricota;c_Caudoviricetes;-_unclassified Caudoviricetes;s_Vibrio phage vB_VcorM_GR11A	vibrio phage vb_vcorm_gr11a	0	Non-enveloped			Non-enveloped	phage_default
A0A7S5T479_A	491		False	0	0	Vibrio phage vB_VcorM_GR11A	unclassified sequence	Heunggongvirae	2711164	d_Viruses;-_Duplodnaviria;k_Heunggongvirae;p_Uroviricota;c_Caudoviricetes;-_unclassified Caudoviricetes;s_Vibrio phage vB_VcorM_GR11A	vibrio phage vb_vcorm_gr11a	0	Non-enveloped			Non-enveloped	phage_default
A0A7S5T480_A	79	TMH	False	1	0	Vibrio phage vB_VcorM_GR11A	unclassified sequence	Heunggongvirae	2711164	d_Viruses;-_Duplodnaviria;k_Heunggongvirae;p_Uroviricota;c_Caudoviricetes;-_unclassified Caudoviricetes;s_Vibrio phage vB_VcorM_GR11A	vibrio phage vb_vcorm_gr11a	1	Non-enveloped			Non-enveloped	phage_default
A0A7S5T488_A	186		False	0	0	Vibrio phage vB_VcorM_GR11A	unclassified sequence	Heunggongvirae	2711164	d_Viruses;-_Duplodnaviria;k_Heunggongvirae;p_Uroviricota;c_Caudoviricetes;-_unclassified Caudoviricetes;s_Vibrio phage vB_VcorM_GR11A	vibrio phage vb_vcorm_gr11a	0	Non-enveloped			Non-enveloped	phage_default
A0A7S5T489_A	129		False	0	0	Vibrio phage vB_VcorM_GR11A	unclassified sequence	Heunggongvirae	2711164	d_Viruses;-_Duplodnaviria;k_Heunggongvirae;p_Uroviricota;c_Caudoviricetes;-_unclassified Caudoviricetes;s_Vibrio phage vB_VcorM_GR11A	vibrio phage vb_vcorm_gr11a	0	Non-enveloped			Non-enveloped	phage_default
A0A7S5T491_A	197		False	0	0	Vibrio phage vB_VcorM_GR11A	unclassified sequence	Heunggongvirae	2711164	d_Viruses;-_Duplodnaviria;k_Heunggongvirae;p_Uroviricota;c_Caudoviricetes;-_unclassified Caudoviricetes;s_Vibrio phage vB_VcorM_GR11A	vibrio phage vb_vcorm_gr11a	0	Non-enveloped			Non-enveloped	phage_default
A0A7S5T498_A	378		False	0	0	Vibrio phage vB_VcorM_GR11A	unclassified sequence	Heunggongvirae	2711164	d_Viruses;-_Duplodnaviria;k_Heunggongvirae;p_Uroviricota;c_Caudoviricetes;-_unclassified Caudoviricetes;s_Vibrio phage vB_VcorM_GR11A	vibrio phage vb_vcorm_gr11a	0	Non-enveloped			Non-enveloped	phage_default
A0A7S5T499_A	62		False	0	0	Vibrio phage vB_VcorM_GR11A	unclassified sequence	Heunggongvirae	2711164	d_Viruses;-_Duplodnaviria;k_Heunggongvirae;p_Uroviricota;c_Caudoviricetes;-_unclassified Caudoviricetes;s_Vibrio phage vB_VcorM_GR11A	vibrio phage vb_vcorm_gr11a	0	Non-enveloped			Non-enveloped	phage_default
A0A7S5T4B3_A	349		False	0	0	Vibrio phage vB_VcorM_GR11A	unclassified sequence	Heunggongvirae	2711164	d_Viruses;-_Duplodnaviria;k_Heunggongvirae;p_Uroviricota;c_Caudoviricetes;-_unclassified Caudoviricetes;s_Vibrio phage vB_VcorM_GR11A	vibrio phage vb_vcorm_gr11a	0	Non-enveloped			Non-enveloped	phage_default
A0A7S5T4B5_A	97		False	0	0	Vibrio phage vB_VcorM_GR11A	unclassified sequence	Heunggongvirae	2711164	d_Viruses;-_Duplodnaviria;k_Heunggongvirae;p_Uroviricota;c_Caudoviricetes;-_unclassified Caudoviricetes;s_Vibrio phage vB_VcorM_GR11A	vibrio phage vb_vcorm_gr11a	0	Non-enveloped			Non-enveloped	phage_default
A0A7S5T4B6_A	320		False	0	0	Vibrio phage vB_VcorM_GR11A	unclassified sequence	Heunggongvirae	2711164	d_Viruses;-_Duplodnaviria;k_Heunggongvirae;p_Uroviricota;c_Caudoviricetes;-_unclassified Caudoviricetes;s_Vibrio phage vB_VcorM_GR11A	vibrio phage vb_vcorm_gr11a	0	Non-enveloped			Non-enveloped	phage_default
A0A7S5T4C0_A	300		False	0	0	Vibrio phage vB_VcorM_GR11A	unclassified sequence	Heunggongvirae	2711164	d_Viruses;-_Duplodnaviria;k_Heunggongvirae;p_Uroviricota;c_Caudoviricetes;-_unclassified Caudoviricetes;s_Vibrio phage vB_VcorM_GR11A	vibrio phage vb_vcorm_gr11a	0	Non-enveloped			Non-enveloped	phage_default
A0A7S5T4C6_A	108		False	0	0	Vibrio phage vB_VcorM_GR11A	unclassified sequence	Heunggongvirae	2711164	d_Viruses;-_Duplodnaviria;k_Heunggongvirae;p_Uroviricota;c_Caudoviricetes;-_unclassified Caudoviricetes;s_Vibrio phage vB_VcorM_GR11A	vibrio phage vb_vcorm_gr11a	0	Non-enveloped			Non-enveloped	phage_default
A0A7S5T4C8_A	142		False	0	0	Vibrio phage vB_VcorM_GR11A	unclassified sequence	Heunggongvirae	2711164	d_Viruses;-_Duplodnaviria;k_Heunggongvirae;p_Uroviricota;c_Caudoviricetes;-_unclassified Caudoviricetes;s_Vibrio phage vB_VcorM_GR11A	vibrio phage vb_vcorm_gr11a	0	Non-enveloped			Non-enveloped	phage_default
A0A7S5T4D1_A	91	TMH	False	2	0	Vibrio phage vB_VcorM_GR11A	unclassified sequence	Heunggongvirae	2711164	d_Viruses;-_Duplodnaviria;k_Heunggongvirae;p_Uroviricota;c_Caudoviricetes;-_unclassified Caudoviricetes;s_Vibrio phage vB_VcorM_GR11A	vibrio phage vb_vcorm_gr11a	1	Non-enveloped			Non-enveloped	phage_default
A0A7S5T4D2_A	412		False	0	0	Vibrio phage vB_VcorM_GR11A	unclassified sequence	Heunggongvirae	2711164	d_Viruses;-_Duplodnaviria;k_Heunggongvirae;p_Uroviricota;c_Caudoviricetes;-_unclassified Caudoviricetes;s_Vibrio phage vB_VcorM_GR11A	vibrio phage vb_vcorm_gr11a	0	Non-enveloped			Non-enveloped	phage_default
A0A7S5T4D3_A	62		False	0	0	Vibrio phage vB_VcorM_GR11A	unclassified sequence	Heunggongvirae	2711164	d_Viruses;-_Duplodnaviria;k_Heunggongvirae;p_Uroviricota;c_Caudoviricetes;-_unclassified Caudoviricetes;s_Vibrio phage vB_VcorM_GR11A	vibrio phage vb_vcorm_gr11a	0	Non-enveloped			Non-enveloped	phage_default
A0A7S5T4D7_A	105	TMH	False	1	0	Vibrio phage vB_VcorM_GR11A	unclassified sequence	Heunggongvirae	2711164	d_Viruses;-_Duplodnaviria;k_Heunggongvirae;p_Uroviricota;c_Caudoviricetes;-_unclassified Caudoviricetes;s_Vibrio phage vB_VcorM_GR11A	vibrio phage vb_vcorm_gr11a	1	Non-enveloped			Non-enveloped	phage_default
A0A7S5T4D8_A	440		False	0	0	Vibrio phage vB_VcorM_GR11A	unclassified sequence	Heunggongvirae	2711164	d_Viruses;-_Duplodnaviria;k_Heunggongvirae;p_Uroviricota;c_Caudoviricetes;-_unclassified Caudoviricetes;s_Vibrio phage vB_VcorM_GR11A	vibrio phage vb_vcorm_gr11a	0	Non-enveloped			Non-enveloped	phage_default
A0A7S5T4D9_A	61		False	0	0	Vibrio phage vB_VcorM_GR11A	unclassified sequence	Heunggongvirae	2711164	d_Viruses;-_Duplodnaviria;k_Heunggongvirae;p_Uroviricota;c_Caudoviricetes;-_unclassified Caudoviricetes;s_Vibrio phage vB_VcorM_GR11A	vibrio phage vb_vcorm_gr11a	0	Non-enveloped			Non-enveloped	phage_default
A0A7S5T4E3_A	296		False	0	0	Vibrio phage vB_VcorM_GR11A	unclassified sequence	Heunggongvirae	2711164	d_Viruses;-_Duplodnaviria;k_Heunggongvirae;p_Uroviricota;c_Caudoviricetes;-_unclassified Caudoviricetes;s_Vibrio phage vB_VcorM_GR11A	vibrio phage vb_vcorm_gr11a	0	Non-enveloped			Non-enveloped	phage_default
A0A7S5T4F6_A	126		False	0	0	Vibrio phage vB_VcorM_GR11A	unclassified sequence	Heunggongvirae	2711164	d_Viruses;-_Duplodnaviria;k_Heunggongvirae;p_Uroviricota;c_Caudoviricetes;-_unclassified Caudoviricetes;s_Vibrio phage vB_VcorM_GR11A	vibrio phage vb_vcorm_gr11a	0	Non-enveloped			Non-enveloped	phage_default
A0A7S5T4G0_A	98		False	0	0	Vibrio phage vB_VcorM_GR11A	unclassified sequence	Heunggongvirae	2711164	d_Viruses;-_Duplodnaviria;k_Heunggongvirae;p_Uroviricota;c_Caudoviricetes;-_unclassified Caudoviricetes;s_Vibrio phage vB_VcorM_GR11A	vibrio phage vb_vcorm_gr11a	0	Non-enveloped			Non-enveloped	phage_default
A0A7S5T4G1_A	164		False	0	0	Vibrio phage vB_VcorM_GR7B	unclassified sequence	Heunggongvirae	2711165	d_Viruses;-_Duplodnaviria;k_Heunggongvirae;p_Uroviricota;c_Caudoviricetes;-_unclassified Caudoviricetes;s_Vibrio phage vB_VcorM_GR7B	vibrio phage vb_vcorm_gr7b	0	Non-enveloped			Non-enveloped	phage_default
A0A7S5T4G4_A	1471		False	0	0	Vibrio phage vB_VcorM_GR11A	unclassified sequence	Heunggongvirae	2711164	d_Viruses;-_Duplodnaviria;k_Heunggongvirae;p_Uroviricota;c_Caudoviricetes;-_unclassified Caudoviricetes;s_Vibrio phage vB_VcorM_GR11A	vibrio phage vb_vcorm_gr11a	0	Non-enveloped			Non-enveloped	phage_default
A0A7S5T4G8_A	385		False	0	0	Vibrio phage vB_VcorM_GR7B	unclassified sequence	Heunggongvirae	2711165	d_Viruses;-_Duplodnaviria;k_Heunggongvirae;p_Uroviricota;c_Caudoviricetes;-_unclassified Caudoviricetes;s_Vibrio phage vB_VcorM_GR7B	vibrio phage vb_vcorm_gr7b	0	Non-enveloped			Non-enveloped	phage_default
A0A7S5T4H0_A	109		False	0	0	Vibrio phage vB_VcorM_GR11A	unclassified sequence	Heunggongvirae	2711164	d_Viruses;-_Duplodnaviria;k_Heunggongvirae;p_Uroviricota;c_Caudoviricetes;-_unclassified Caudoviricetes;s_Vibrio phage vB_VcorM_GR11A	vibrio phage vb_vcorm_gr11a	0	Non-enveloped			Non-enveloped	phage_default
A0A7S5T4I1_A	164	TMH	False	1	0	Vibrio phage vB_VcorM_GR28A	unclassified sequence	Heunggongvirae	2711163	d_Viruses;-_Duplodnaviria;k_Heunggongvirae;p_Uroviricota;c_Caudoviricetes;f_Ackermannviridae;g_Campanilevirus;-_unclassified Campanilevirus;s_Vibrio phage vB_VcorM_GR28A	vibrio phage vb_vcorm_gr28a	1	Non-enveloped	Ackermannviridae	Pantevenvirales	Non-enveloped	phage_default
A0A7S5T4I2_A	149		False	0	0	Vibrio phage vB_VcorM_GR28A	unclassified sequence	Heunggongvirae	2711163	d_Viruses;-_Duplodnaviria;k_Heunggongvirae;p_Uroviricota;c_Caudoviricetes;f_Ackermannviridae;g_Campanilevirus;-_unclassified Campanilevirus;s_Vibrio phage vB_VcorM_GR28A	vibrio phage vb_vcorm_gr28a	0	Non-enveloped	Ackermannviridae	Pantevenvirales	Non-enveloped	phage_default
A0A7S5T4I3_A	251		False	0	0	Vibrio phage vB_VcorM_GR11A	unclassified sequence	Heunggongvirae	2711164	d_Viruses;-_Duplodnaviria;k_Heunggongvirae;p_Uroviricota;c_Caudoviricetes;-_unclassified Caudoviricetes;s_Vibrio phage vB_VcorM_GR11A	vibrio phage vb_vcorm_gr11a	0	Non-enveloped			Non-enveloped	phage_default
A0A7S5T4I7_A	193		False	0	0	Vibrio phage vB_VcorM_GR7B	unclassified sequence	Heunggongvirae	2711165	d_Viruses;-_Duplodnaviria;k_Heunggongvirae;p_Uroviricota;c_Caudoviricetes;-_unclassified Caudoviricetes;s_Vibrio phage vB_VcorM_GR7B	vibrio phage vb_vcorm_gr7b	0	Non-enveloped			Non-enveloped	phage_default
A0A7S5T4I9_A	163		False	0	0	Vibrio phage vB_VcorM_GR11A	unclassified sequence	Heunggongvirae	2711164	d_Viruses;-_Duplodnaviria;k_Heunggongvirae;p_Uroviricota;c_Caudoviricetes;-_unclassified Caudoviricetes;s_Vibrio phage vB_VcorM_GR11A	vibrio phage vb_vcorm_gr11a	0	Non-enveloped			Non-enveloped	phage_default
A0A7S5T4J0_A	774		False	0	0	Vibrio phage vB_VcorM_GR28A	unclassified sequence	Heunggongvirae	2711163	d_Viruses;-_Duplodnaviria;k_Heunggongvirae;p_Uroviricota;c_Caudoviricetes;f_Ackermannviridae;g_Campanilevirus;-_unclassified Campanilevirus;s_Vibrio phage vB_VcorM_GR28A	vibrio phage vb_vcorm_gr28a	0	Non-enveloped	Ackermannviridae	Pantevenvirales	Non-enveloped	phage_default
A0A7S5T4J1_A	63		False	0	0	Vibrio phage vB_VcorM_GR7B	unclassified sequence	Heunggongvirae	2711165	d_Viruses;-_Duplodnaviria;k_Heunggongvirae;p_Uroviricota;c_Caudoviricetes;-_unclassified Caudoviricetes;s_Vibrio phage vB_VcorM_GR7B	vibrio phage vb_vcorm_gr7b	0	Non-enveloped			Non-enveloped	phage_default
A0A7S5T4J3_A	304		False	0	0	Vibrio phage vB_VcorM_GR11A	unclassified sequence	Heunggongvirae	2711164	d_Viruses;-_Duplodnaviria;k_Heunggongvirae;p_Uroviricota;c_Caudoviricetes;-_unclassified Caudoviricetes;s_Vibrio phage vB_VcorM_GR11A	vibrio phage vb_vcorm_gr11a	0	Non-enveloped			Non-enveloped	phage_default
A0A7S5T4J5_A	264		False	0	0	Vibrio phage vB_VcorM_GR7B	unclassified sequence	Heunggongvirae	2711165	d_Viruses;-_Duplodnaviria;k_Heunggongvirae;p_Uroviricota;c_Caudoviricetes;-_unclassified Caudoviricetes;s_Vibrio phage vB_VcorM_GR7B	vibrio phage vb_vcorm_gr7b	0	Non-enveloped			Non-enveloped	phage_default
A0A7S5T4J6_A	166		False	0	0	Vibrio phage vB_VcorM_GR28A	unclassified sequence	Heunggongvirae	2711163	d_Viruses;-_Duplodnaviria;k_Heunggongvirae;p_Uroviricota;c_Caudoviricetes;f_Ackermannviridae;g_Campanilevirus;-_unclassified Campanilevirus;s_Vibrio phage vB_VcorM_GR28A	vibrio phage vb_vcorm_gr28a	0	Non-enveloped	Ackermannviridae	Pantevenvirales	Non-enveloped	phage_default
A0A7S5T4K4_A	629		False	0	0	Vibrio phage vB_VcorM_GR28A	unclassified sequence	Heunggongvirae	2711163	d_Viruses;-_Duplodnaviria;k_Heunggongvirae;p_Uroviricota;c_Caudoviricetes;f_Ackermannviridae;g_Campanilevirus;-_unclassified Campanilevirus;s_Vibrio phage vB_VcorM_GR28A	vibrio phage vb_vcorm_gr28a	0	Non-enveloped	Ackermannviridae	Pantevenvirales	Non-enveloped	phage_default
A0A7S5T4K7_A	230		True	0	0	Vibrio phage vB_VcorM_GR11A	unclassified sequence	Heunggongvirae	2711164	d_Viruses;-_Duplodnaviria;k_Heunggongvirae;p_Uroviricota;c_Caudoviricetes;-_unclassified Caudoviricetes;s_Vibrio phage vB_VcorM_GR11A	vibrio phage vb_vcorm_gr11a	0	Non-enveloped			Non-enveloped	phage_default
A0A7S5T4K8_A	112		False	0	0	Vibrio phage vB_VcorM_GR28A	unclassified sequence	Heunggongvirae	2711163	d_Viruses;-_Duplodnaviria;k_Heunggongvirae;p_Uroviricota;c_Caudoviricetes;f_Ackermannviridae;g_Campanilevirus;-_unclassified Campanilevirus;s_Vibrio phage vB_VcorM_GR28A	vibrio phage vb_vcorm_gr28a	0	Non-enveloped	Ackermannviridae	Pantevenvirales	Non-enveloped	phage_default
A0A7S5T4L0_A	143		False	0	0	Vibrio phage vB_VcorM_GR28A	unclassified sequence	Heunggongvirae	2711163	d_Viruses;-_Duplodnaviria;k_Heunggongvirae;p_Uroviricota;c_Caudoviricetes;f_Ackermannviridae;g_Campanilevirus;-_unclassified Campanilevirus;s_Vibrio phage vB_VcorM_GR28A	vibrio phage vb_vcorm_gr28a	0	Non-enveloped	Ackermannviridae	Pantevenvirales	Non-enveloped	phage_default
A0A7S5T4L1_A	308		False	0	0	Vibrio phage vB_VcorM_GR7B	unclassified sequence	Heunggongvirae	2711165	d_Viruses;-_Duplodnaviria;k_Heunggongvirae;p_Uroviricota;c_Caudoviricetes;-_unclassified Caudoviricetes;s_Vibrio phage vB_VcorM_GR7B	vibrio phage vb_vcorm_gr7b	0	Non-enveloped			Non-enveloped	phage_default
A0A7S5T4L5_A	49		False	0	0	Vibrio phage vB_VcorM_GR28A	unclassified sequence	Heunggongvirae	2711163	d_Viruses;-_Duplodnaviria;k_Heunggongvirae;p_Uroviricota;c_Caudoviricetes;f_Ackermannviridae;g_Campanilevirus;-_unclassified Campanilevirus;s_Vibrio phage vB_VcorM_GR28A	vibrio phage vb_vcorm_gr28a	0	Non-enveloped	Ackermannviridae	Pantevenvirales	Non-enveloped	phage_default
A0A7S5T4M3_A	75		False	0	0	Vibrio phage vB_VcorM_GR7B	unclassified sequence	Heunggongvirae	2711165	d_Viruses;-_Duplodnaviria;k_Heunggongvirae;p_Uroviricota;c_Caudoviricetes;-_unclassified Caudoviricetes;s_Vibrio phage vB_VcorM_GR7B	vibrio phage vb_vcorm_gr7b	0	Non-enveloped			Non-enveloped	phage_default
A0A7S5T4M8_A	240		False	0	0	Bumble bee Mayfield virus 1-like	unclassified sequence	Orthornavirae	2735400	d_Viruses;-_Riboviria;k_Orthornavirae;p_Pisuviricota;c_Pisoniviricetes;o_Picornavirales;-_unclassified Picornavirales;s_Bumble bee Mayfield virus 1-like	bumble bee mayfield virus 1-like	0	Non-enveloped		Picornavirales	Non-enveloped	order_default
A0A7S5T4N1_A	491		False	0	0	Vibrio phage vB_VcorM_GR7B	unclassified sequence	Heunggongvirae	2711165	d_Viruses;-_Duplodnaviria;k_Heunggongvirae;p_Uroviricota;c_Caudoviricetes;-_unclassified Caudoviricetes;s_Vibrio phage vB_VcorM_GR7B	vibrio phage vb_vcorm_gr7b	0	Non-enveloped			Non-enveloped	phage_default
A0A7S5T4P0_A	92	TMH	False	1	0	Vibrio phage vB_VcorM_GR7B	unclassified sequence	Heunggongvirae	2711165	d_Viruses;-_Duplodnaviria;k_Heunggongvirae;p_Uroviricota;c_Caudoviricetes;-_unclassified Caudoviricetes;s_Vibrio phage vB_VcorM_GR7B	vibrio phage vb_vcorm_gr7b	1	Non-enveloped			Non-enveloped	phage_default
A0A7S5T4P1_A	135		False	0	0	Vibrio phage vB_VcorM_GR28A	unclassified sequence	Heunggongvirae	2711163	d_Viruses;-_Duplodnaviria;k_Heunggongvirae;p_Uroviricota;c_Caudoviricetes;f_Ackermannviridae;g_Campanilevirus;-_unclassified Campanilevirus;s_Vibrio phage vB_VcorM_GR28A	vibrio phage vb_vcorm_gr28a	0	Non-enveloped	Ackermannviridae	Pantevenvirales	Non-enveloped	phage_default
A0A7S5T4P2_A	106		False	0	0	Vibrio phage vB_VcorM_GR28A	unclassified sequence	Heunggongvirae	2711163	d_Viruses;-_Duplodnaviria;k_Heunggongvirae;p_Uroviricota;c_Caudoviricetes;f_Ackermannviridae;g_Campanilevirus;-_unclassified Campanilevirus;s_Vibrio phage vB_VcorM_GR28A	vibrio phage vb_vcorm_gr28a	0	Non-enveloped	Ackermannviridae	Pantevenvirales	Non-enveloped	phage_default
A0A7S5T4P6_A	93		False	0	0	Vibrio phage vB_VcorM_GR28A	unclassified sequence	Heunggongvirae	2711163	d_Viruses;-_Duplodnaviria;k_Heunggongvirae;p_Uroviricota;c_Caudoviricetes;f_Ackermannviridae;g_Campanilevirus;-_unclassified Campanilevirus;s_Vibrio phage vB_VcorM_GR28A	vibrio phage vb_vcorm_gr28a	0	Non-enveloped	Ackermannviridae	Pantevenvirales	Non-enveloped	phage_default
A0A7S5T4P9_A	286		True	0	0	Vibrio phage vB_VcorM_GR28A	unclassified sequence	Heunggongvirae	2711163	d_Viruses;-_Duplodnaviria;k_Heunggongvirae;p_Uroviricota;c_Caudoviricetes;f_Ackermannviridae;g_Campanilevirus;-_unclassified Campanilevirus;s_Vibrio phage vB_VcorM_GR28A	vibrio phage vb_vcorm_gr28a	0	Non-enveloped	Ackermannviridae	Pantevenvirales	Non-enveloped	phage_default
A0A7S5T4Q5_A	134		False	0	0	Vibrio phage vB_VcorM_GR28A	unclassified sequence	Heunggongvirae	2711163	d_Viruses;-_Duplodnaviria;k_Heunggongvirae;p_Uroviricota;c_Caudoviricetes;f_Ackermannviridae;g_Campanilevirus;-_unclassified Campanilevirus;s_Vibrio phage vB_VcorM_GR28A	vibrio phage vb_vcorm_gr28a	0	Non-enveloped	Ackermannviridae	Pantevenvirales	Non-enveloped	phage_default
A0A7S5T4S6_A	93		False	0	0	Vibrio phage vB_VcorM_GR7B	unclassified sequence	Heunggongvirae	2711165	d_Viruses;-_Duplodnaviria;k_Heunggongvirae;p_Uroviricota;c_Caudoviricetes;-_unclassified Caudoviricetes;s_Vibrio phage vB_VcorM_GR7B	vibrio phage vb_vcorm_gr7b	0	Non-enveloped			Non-enveloped	phage_default
A0A7S5T4T2_A	144		False	0	0	Vibrio phage vB_VcorM_GR7B	unclassified sequence	Heunggongvirae	2711165	d_Viruses;-_Duplodnaviria;k_Heunggongvirae;p_Uroviricota;c_Caudoviricetes;-_unclassified Caudoviricetes;s_Vibrio phage vB_VcorM_GR7B	vibrio phage vb_vcorm_gr7b	0	Non-enveloped			Non-enveloped	phage_default
A0A7S5T4U3_1_A	839		False	0	0	Vibrio phage vB_VcorM_GR11A	unclassified sequence	Heunggongvirae	2711164	d_Viruses;-_Duplodnaviria;k_Heunggongvirae;p_Uroviricota;c_Caudoviricetes;-_unclassified Caudoviricetes;s_Vibrio phage vB_VcorM_GR11A	vibrio phage vb_vcorm_gr11a	0	Non-enveloped			Non-enveloped	phage_default
A0A7S5T4U3_2_A	840		False	0	0	Vibrio phage vB_VcorM_GR11A	unclassified sequence	Heunggongvirae	2711164	d_Viruses;-_Duplodnaviria;k_Heunggongvirae;p_Uroviricota;c_Caudoviricetes;-_unclassified Caudoviricetes;s_Vibrio phage vB_VcorM_GR11A	vibrio phage vb_vcorm_gr11a	0	Non-enveloped			Non-enveloped	phage_default
A0A7S5T4V1_A	192		False	0	0	Vibrio phage vB_VcorM_GR28A	unclassified sequence	Heunggongvirae	2711163	d_Viruses;-_Duplodnaviria;k_Heunggongvirae;p_Uroviricota;c_Caudoviricetes;f_Ackermannviridae;g_Campanilevirus;-_unclassified Campanilevirus;s_Vibrio phage vB_VcorM_GR28A	vibrio phage vb_vcorm_gr28a	0	Non-enveloped	Ackermannviridae	Pantevenvirales	Non-enveloped	phage_default
A0A7S5T4Y2_A	66	TMH	False	1	0	Vibrio phage vB_VcorM_GR11A	unclassified sequence	Heunggongvirae	2711164	d_Viruses;-_Duplodnaviria;k_Heunggongvirae;p_Uroviricota;c_Caudoviricetes;-_unclassified Caudoviricetes;s_Vibrio phage vB_VcorM_GR11A	vibrio phage vb_vcorm_gr11a	1	Non-enveloped			Non-enveloped	phage_default
A0A7S5T4Z6_A	285		False	0	0	Vibrio phage vB_VcorM_GR11A	unclassified sequence	Heunggongvirae	2711164	d_Viruses;-_Duplodnaviria;k_Heunggongvirae;p_Uroviricota;c_Caudoviricetes;-_unclassified Caudoviricetes;s_Vibrio phage vB_VcorM_GR11A	vibrio phage vb_vcorm_gr11a	0	Non-enveloped			Non-enveloped	phage_default
A0A7S5T4Z7_A	111		False	0	0	Vibrio phage vB_VcorM_GR7B	unclassified sequence	Heunggongvirae	2711165	d_Viruses;-_Duplodnaviria;k_Heunggongvirae;p_Uroviricota;c_Caudoviricetes;-_unclassified Caudoviricetes;s_Vibrio phage vB_VcorM_GR7B	vibrio phage vb_vcorm_gr7b	0	Non-enveloped			Non-enveloped	phage_default
A0A7S5T500_A	157	TMH	False	1	0	Vibrio phage vB_VcorM_GR11A	unclassified sequence	Heunggongvirae	2711164	d_Viruses;-_Duplodnaviria;k_Heunggongvirae;p_Uroviricota;c_Caudoviricetes;-_unclassified Caudoviricetes;s_Vibrio phage vB_VcorM_GR11A	vibrio phage vb_vcorm_gr11a	1	Non-enveloped			Non-enveloped	phage_default
A0A7S5T501_A	100		False	0	0	Vibrio phage vB_VcorM_GR7B	unclassified sequence	Heunggongvirae	2711165	d_Viruses;-_Duplodnaviria;k_Heunggongvirae;p_Uroviricota;c_Caudoviricetes;-_unclassified Caudoviricetes;s_Vibrio phage vB_VcorM_GR7B	vibrio phage vb_vcorm_gr7b	0	Non-enveloped			Non-enveloped	phage_default
A0A7S5T509_A	116		False	0	0	Vibrio phage vB_VcorM_GR11A	unclassified sequence	Heunggongvirae	2711164	d_Viruses;-_Duplodnaviria;k_Heunggongvirae;p_Uroviricota;c_Caudoviricetes;-_unclassified Caudoviricetes;s_Vibrio phage vB_VcorM_GR11A	vibrio phage vb_vcorm_gr11a	0	Non-enveloped			Non-enveloped	phage_default
A0A7S5T513_A	512		False	0	0	Vibrio phage vB_VcorM_GR7B	unclassified sequence	Heunggongvirae	2711165	d_Viruses;-_Duplodnaviria;k_Heunggongvirae;p_Uroviricota;c_Caudoviricetes;-_unclassified Caudoviricetes;s_Vibrio phage vB_VcorM_GR7B	vibrio phage vb_vcorm_gr7b	0	Non-enveloped			Non-enveloped	phage_default
A0A7S5T514_A	278		False	0	0	Vibrio phage vB_VcorM_GR11A	unclassified sequence	Heunggongvirae	2711164	d_Viruses;-_Duplodnaviria;k_Heunggongvirae;p_Uroviricota;c_Caudoviricetes;-_unclassified Caudoviricetes;s_Vibrio phage vB_VcorM_GR11A	vibrio phage vb_vcorm_gr11a	0	Non-enveloped			Non-enveloped	phage_default
A0A7S5T515_A	957		False	0	0	Vibrio phage vB_VcorM_GR7B	unclassified sequence	Heunggongvirae	2711165	d_Viruses;-_Duplodnaviria;k_Heunggongvirae;p_Uroviricota;c_Caudoviricetes;-_unclassified Caudoviricetes;s_Vibrio phage vB_VcorM_GR7B	vibrio phage vb_vcorm_gr7b	0	Non-enveloped			Non-enveloped	phage_default
A0A7S5T519_A	49		False	0	0	Vibrio phage vB_VcorM_GR11A	unclassified sequence	Heunggongvirae	2711164	d_Viruses;-_Duplodnaviria;k_Heunggongvirae;p_Uroviricota;c_Caudoviricetes;-_unclassified Caudoviricetes;s_Vibrio phage vB_VcorM_GR11A	vibrio phage vb_vcorm_gr11a	0	Non-enveloped			Non-enveloped	phage_default
A0A7S5T522_A	90		False	0	0	Vibrio phage vB_VcorM_GR11A	unclassified sequence	Heunggongvirae	2711164	d_Viruses;-_Duplodnaviria;k_Heunggongvirae;p_Uroviricota;c_Caudoviricetes;-_unclassified Caudoviricetes;s_Vibrio phage vB_VcorM_GR11A	vibrio phage vb_vcorm_gr11a	0	Non-enveloped			Non-enveloped	phage_default
A0A7S5T525_A	102		False	0	0	Vibrio phage vB_VcorM_GR7B	unclassified sequence	Heunggongvirae	2711165	d_Viruses;-_Duplodnaviria;k_Heunggongvirae;p_Uroviricota;c_Caudoviricetes;-_unclassified Caudoviricetes;s_Vibrio phage vB_VcorM_GR7B	vibrio phage vb_vcorm_gr7b	0	Non-enveloped			Non-enveloped	phage_default
A0A7S5T527_A	173		False	0	0	Vibrio phage vB_VcorM_GR11A	unclassified sequence	Heunggongvirae	2711164	d_Viruses;-_Duplodnaviria;k_Heunggongvirae;p_Uroviricota;c_Caudoviricetes;-_unclassified Caudoviricetes;s_Vibrio phage vB_VcorM_GR11A	vibrio phage vb_vcorm_gr11a	0	Non-enveloped			Non-enveloped	phage_default
A0A7S5T528_A	159		False	0	0	Vibrio phage vB_VcorM_GR11A	unclassified sequence	Heunggongvirae	2711164	d_Viruses;-_Duplodnaviria;k_Heunggongvirae;p_Uroviricota;c_Caudoviricetes;-_unclassified Caudoviricetes;s_Vibrio phage vB_VcorM_GR11A	vibrio phage vb_vcorm_gr11a	0	Non-enveloped			Non-enveloped	phage_default
A0A7S5T540_A	115		False	0	0	Vibrio phage vB_VcorM_GR28A	unclassified sequence	Heunggongvirae	2711163	d_Viruses;-_Duplodnaviria;k_Heunggongvirae;p_Uroviricota;c_Caudoviricetes;f_Ackermannviridae;g_Campanilevirus;-_unclassified Campanilevirus;s_Vibrio phage vB_VcorM_GR28A	vibrio phage vb_vcorm_gr28a	0	Non-enveloped	Ackermannviridae	Pantevenvirales	Non-enveloped	phage_default
A0A7S5T545_A	242		False	0	0	Vibrio phage vB_VcorM_GR7B	unclassified sequence	Heunggongvirae	2711165	d_Viruses;-_Duplodnaviria;k_Heunggongvirae;p_Uroviricota;c_Caudoviricetes;-_unclassified Caudoviricetes;s_Vibrio phage vB_VcorM_GR7B	vibrio phage vb_vcorm_gr7b	0	Non-enveloped			Non-enveloped	phage_default
A0A7S5T548_A	153		False	0	0	Vibrio phage vB_VcorM_GR28A	unclassified sequence	Heunggongvirae	2711163	d_Viruses;-_Duplodnaviria;k_Heunggongvirae;p_Uroviricota;c_Caudoviricetes;f_Ackermannviridae;g_Campanilevirus;-_unclassified Campanilevirus;s_Vibrio phage vB_VcorM_GR28A	vibrio phage vb_vcorm_gr28a	0	Non-enveloped	Ackermannviridae	Pantevenvirales	Non-enveloped	phage_default
A0A7S5T558_A	154		False	0	0	Vibrio phage vB_VcorM_GR7B	unclassified sequence	Heunggongvirae	2711165	d_Viruses;-_Duplodnaviria;k_Heunggongvirae;p_Uroviricota;c_Caudoviricetes;-_unclassified Caudoviricetes;s_Vibrio phage vB_VcorM_GR7B	vibrio phage vb_vcorm_gr7b	0	Non-enveloped			Non-enveloped	phage_default
A0A7S5T562_A	163		False	0	0	Vibrio phage vB_VcorM_GR28A	unclassified sequence	Heunggongvirae	2711163	d_Viruses;-_Duplodnaviria;k_Heunggongvirae;p_Uroviricota;c_Caudoviricetes;f_Ackermannviridae;g_Campanilevirus;-_unclassified Campanilevirus;s_Vibrio phage vB_VcorM_GR28A	vibrio phage vb_vcorm_gr28a	0	Non-enveloped	Ackermannviridae	Pantevenvirales	Non-enveloped	phage_default
A0A7S5T564_A	262		False	0	0	Vibrio phage vB_VcorM_GR7B	unclassified sequence	Heunggongvirae	2711165	d_Viruses;-_Duplodnaviria;k_Heunggongvirae;p_Uroviricota;c_Caudoviricetes;-_unclassified Caudoviricetes;s_Vibrio phage vB_VcorM_GR7B	vibrio phage vb_vcorm_gr7b	0	Non-enveloped			Non-enveloped	phage_default
A0A7S5T568_A	68		False	0	0	Vibrio phage vB_VcorM_GR7B	unclassified sequence	Heunggongvirae	2711165	d_Viruses;-_Duplodnaviria;k_Heunggongvirae;p_Uroviricota;c_Caudoviricetes;-_unclassified Caudoviricetes;s_Vibrio phage vB_VcorM_GR7B	vibrio phage vb_vcorm_gr7b	0	Non-enveloped			Non-enveloped	phage_default
A0A7S5T572_A	41	TMH	False	1	0	Vibrio phage vB_VcorM_GR7B	unclassified sequence	Heunggongvirae	2711165	d_Viruses;-_Duplodnaviria;k_Heunggongvirae;p_Uroviricota;c_Caudoviricetes;-_unclassified Caudoviricetes;s_Vibrio phage vB_VcorM_GR7B	vibrio phage vb_vcorm_gr7b	1	Non-enveloped			Non-enveloped	phage_default
A0A7S5T573_A	154		False	0	0	Vibrio phage vB_VcorM_GR28A	unclassified sequence	Heunggongvirae	2711163	d_Viruses;-_Duplodnaviria;k_Heunggongvirae;p_Uroviricota;c_Caudoviricetes;f_Ackermannviridae;g_Campanilevirus;-_unclassified Campanilevirus;s_Vibrio phage vB_VcorM_GR28A	vibrio phage vb_vcorm_gr28a	0	Non-enveloped	Ackermannviridae	Pantevenvirales	Non-enveloped	phage_default
A0A7S5T575_A	285	TMH	False	1	0	Vibrio phage vB_VcorM_GR28A	unclassified sequence	Heunggongvirae	2711163	d_Viruses;-_Duplodnaviria;k_Heunggongvirae;p_Uroviricota;c_Caudoviricetes;f_Ackermannviridae;g_Campanilevirus;-_unclassified Campanilevirus;s_Vibrio phage vB_VcorM_GR28A	vibrio phage vb_vcorm_gr28a	1	Non-enveloped	Ackermannviridae	Pantevenvirales	Non-enveloped	phage_default
A0A7S5T576_A	387		False	0	0	Vibrio phage vB_VcorM_GR11A	unclassified sequence	Heunggongvirae	2711164	d_Viruses;-_Duplodnaviria;k_Heunggongvirae;p_Uroviricota;c_Caudoviricetes;-_unclassified Caudoviricetes;s_Vibrio phage vB_VcorM_GR11A	vibrio phage vb_vcorm_gr11a	0	Non-enveloped			Non-enveloped	phage_default
A0A7S5T579_A	493		False	0	0	Vibrio phage vB_VcorM_GR11A	unclassified sequence	Heunggongvirae	2711164	d_Viruses;-_Duplodnaviria;k_Heunggongvirae;p_Uroviricota;c_Caudoviricetes;-_unclassified Caudoviricetes;s_Vibrio phage vB_VcorM_GR11A	vibrio phage vb_vcorm_gr11a	0	Non-enveloped			Non-enveloped	phage_default
A0A7S5T588_A	1368		False	0	0	Vibrio phage vB_VcorM_GR28A	unclassified sequence	Heunggongvirae	2711163	d_Viruses;-_Duplodnaviria;k_Heunggongvirae;p_Uroviricota;c_Caudoviricetes;f_Ackermannviridae;g_Campanilevirus;-_unclassified Campanilevirus;s_Vibrio phage vB_VcorM_GR28A	vibrio phage vb_vcorm_gr28a	0	Non-enveloped	Ackermannviridae	Pantevenvirales	Non-enveloped	phage_default
A0A7S5T594_A	57		False	0	0	Vibrio phage vB_VcorM_GR11A	unclassified sequence	Heunggongvirae	2711164	d_Viruses;-_Duplodnaviria;k_Heunggongvirae;p_Uroviricota;c_Caudoviricetes;-_unclassified Caudoviricetes;s_Vibrio phage vB_VcorM_GR11A	vibrio phage vb_vcorm_gr11a	0	Non-enveloped			Non-enveloped	phage_default
A0A7S5T595_A	267		False	0	0	Vibrio phage vB_VcorM_GR28A	unclassified sequence	Heunggongvirae	2711163	d_Viruses;-_Duplodnaviria;k_Heunggongvirae;p_Uroviricota;c_Caudoviricetes;f_Ackermannviridae;g_Campanilevirus;-_unclassified Campanilevirus;s_Vibrio phage vB_VcorM_GR28A	vibrio phage vb_vcorm_gr28a	0	Non-enveloped	Ackermannviridae	Pantevenvirales	Non-enveloped	phage_default
A0A7S5T596_A	344		False	0	0	Vibrio phage vB_VcorM_GR11A	unclassified sequence	Heunggongvirae	2711164	d_Viruses;-_Duplodnaviria;k_Heunggongvirae;p_Uroviricota;c_Caudoviricetes;-_unclassified Caudoviricetes;s_Vibrio phage vB_VcorM_GR11A	vibrio phage vb_vcorm_gr11a	0	Non-enveloped			Non-enveloped	phage_default
A0A7S5T5A3_A	182		False	0	0	Vibrio phage vB_VcorM_GR11A	unclassified sequence	Heunggongvirae	2711164	d_Viruses;-_Duplodnaviria;k_Heunggongvirae;p_Uroviricota;c_Caudoviricetes;-_unclassified Caudoviricetes;s_Vibrio phage vB_VcorM_GR11A	vibrio phage vb_vcorm_gr11a	0	Non-enveloped			Non-enveloped	phage_default
A0A7S5T5A5_A	932		False	0	0	Vibrio phage vB_VcorM_GR28A	unclassified sequence	Heunggongvirae	2711163	d_Viruses;-_Duplodnaviria;k_Heunggongvirae;p_Uroviricota;c_Caudoviricetes;f_Ackermannviridae;g_Campanilevirus;-_unclassified Campanilevirus;s_Vibrio phage vB_VcorM_GR28A	vibrio phage vb_vcorm_gr28a	0	Non-enveloped	Ackermannviridae	Pantevenvirales	Non-enveloped	phage_default
A0A7S5T5A8_A	987	TMH	False	2	0	Vibrio phage vB_VcorM_GR11A	unclassified sequence	Heunggongvirae	2711164	d_Viruses;-_Duplodnaviria;k_Heunggongvirae;p_Uroviricota;c_Caudoviricetes;-_unclassified Caudoviricetes;s_Vibrio phage vB_VcorM_GR11A	vibrio phage vb_vcorm_gr11a	1	Non-enveloped			Non-enveloped	phage_default
A0A7S5T5C5_A	109	TMH	False	1	0	Vibrio phage vB_VcorM_GR11A	unclassified sequence	Heunggongvirae	2711164	d_Viruses;-_Duplodnaviria;k_Heunggongvirae;p_Uroviricota;c_Caudoviricetes;-_unclassified Caudoviricetes;s_Vibrio phage vB_VcorM_GR11A	vibrio phage vb_vcorm_gr11a	1	Non-enveloped			Non-enveloped	phage_default
A0A7S5T5C8_A	91		False	0	0	Vibrio phage vB_VcorM_GR11A	unclassified sequence	Heunggongvirae	2711164	d_Viruses;-_Duplodnaviria;k_Heunggongvirae;p_Uroviricota;c_Caudoviricetes;-_unclassified Caudoviricetes;s_Vibrio phage vB_VcorM_GR11A	vibrio phage vb_vcorm_gr11a	0	Non-enveloped			Non-enveloped	phage_default
A0A7S5T5D4_A	225		False	0	0	Vibrio phage vB_VcorM_GR11A	unclassified sequence	Heunggongvirae	2711164	d_Viruses;-_Duplodnaviria;k_Heunggongvirae;p_Uroviricota;c_Caudoviricetes;-_unclassified Caudoviricetes;s_Vibrio phage vB_VcorM_GR11A	vibrio phage vb_vcorm_gr11a	0	Non-enveloped			Non-enveloped	phage_default
A0A7S5T5D6_A	289		False	0	0	Vibrio phage vB_VcorM_GR11A	unclassified sequence	Heunggongvirae	2711164	d_Viruses;-_Duplodnaviria;k_Heunggongvirae;p_Uroviricota;c_Caudoviricetes;-_unclassified Caudoviricetes;s_Vibrio phage vB_VcorM_GR11A	vibrio phage vb_vcorm_gr11a	0	Non-enveloped			Non-enveloped	phage_default
A0A7S5T5E2_A	224		False	0	0	Vibrio phage vB_VcorM_GR11A	unclassified sequence	Heunggongvirae	2711164	d_Viruses;-_Duplodnaviria;k_Heunggongvirae;p_Uroviricota;c_Caudoviricetes;-_unclassified Caudoviricetes;s_Vibrio phage vB_VcorM_GR11A	vibrio phage vb_vcorm_gr11a	0	Non-enveloped			Non-enveloped	phage_default
A0A7S5T5E7_A	35		False	0	0	Vibrio phage vB_VcorM_GR28A	unclassified sequence	Heunggongvirae	2711163	d_Viruses;-_Duplodnaviria;k_Heunggongvirae;p_Uroviricota;c_Caudoviricetes;f_Ackermannviridae;g_Campanilevirus;-_unclassified Campanilevirus;s_Vibrio phage vB_VcorM_GR28A	vibrio phage vb_vcorm_gr28a	0	Non-enveloped	Ackermannviridae	Pantevenvirales	Non-enveloped	phage_default
A0A7S5T5H0_A	90		False	0	0	Vibrio phage vB_VcorM_GR28A	unclassified sequence	Heunggongvirae	2711163	d_Viruses;-_Duplodnaviria;k_Heunggongvirae;p_Uroviricota;c_Caudoviricetes;f_Ackermannviridae;g_Campanilevirus;-_unclassified Campanilevirus;s_Vibrio phage vB_VcorM_GR28A	vibrio phage vb_vcorm_gr28a	0	Non-enveloped	Ackermannviridae	Pantevenvirales	Non-enveloped	phage_default
A0A7S5T5H6_A	210		False	0	0	Vibrio phage vB_VcorM_GR28A	unclassified sequence	Heunggongvirae	2711163	d_Viruses;-_Duplodnaviria;k_Heunggongvirae;p_Uroviricota;c_Caudoviricetes;f_Ackermannviridae;g_Campanilevirus;-_unclassified Campanilevirus;s_Vibrio phage vB_VcorM_GR28A	vibrio phage vb_vcorm_gr28a	0	Non-enveloped	Ackermannviridae	Pantevenvirales	Non-enveloped	phage_default
A0A7S5T5I8_A	170		False	0	0	Vibrio phage vB_VcorM_GR28A	unclassified sequence	Heunggongvirae	2711163	d_Viruses;-_Duplodnaviria;k_Heunggongvirae;p_Uroviricota;c_Caudoviricetes;f_Ackermannviridae;g_Campanilevirus;-_unclassified Campanilevirus;s_Vibrio phage vB_VcorM_GR28A	vibrio phage vb_vcorm_gr28a	0	Non-enveloped	Ackermannviridae	Pantevenvirales	Non-enveloped	phage_default
A0A7S5T5J7_A	203		False	0	0	Vibrio phage vB_VcorM_GR28A	unclassified sequence	Heunggongvirae	2711163	d_Viruses;-_Duplodnaviria;k_Heunggongvirae;p_Uroviricota;c_Caudoviricetes;f_Ackermannviridae;g_Campanilevirus;-_unclassified Campanilevirus;s_Vibrio phage vB_VcorM_GR28A	vibrio phage vb_vcorm_gr28a	0	Non-enveloped	Ackermannviridae	Pantevenvirales	Non-enveloped	phage_default
A0A7S5T5K6_A	246		False	0	0	Vibrio phage vB_VcorM_GR28A	unclassified sequence	Heunggongvirae	2711163	d_Viruses;-_Duplodnaviria;k_Heunggongvirae;p_Uroviricota;c_Caudoviricetes;f_Ackermannviridae;g_Campanilevirus;-_unclassified Campanilevirus;s_Vibrio phage vB_VcorM_GR28A	vibrio phage vb_vcorm_gr28a	0	Non-enveloped	Ackermannviridae	Pantevenvirales	Non-enveloped	phage_default
A0A7S5T5K7_A	650		False	0	0	Bumble bee Mayfield virus 1-like	unclassified sequence	Orthornavirae	2735400	d_Viruses;-_Riboviria;k_Orthornavirae;p_Pisuviricota;c_Pisoniviricetes;o_Picornavirales;-_unclassified Picornavirales;s_Bumble bee Mayfield virus 1-like	bumble bee mayfield virus 1-like	0	Non-enveloped		Picornavirales	Non-enveloped	order_default
A0A7S5T5L1_A	208		False	0	0	Vibrio phage vB_VcorM_GR28A	unclassified sequence	Heunggongvirae	2711163	d_Viruses;-_Duplodnaviria;k_Heunggongvirae;p_Uroviricota;c_Caudoviricetes;f_Ackermannviridae;g_Campanilevirus;-_unclassified Campanilevirus;s_Vibrio phage vB_VcorM_GR28A	vibrio phage vb_vcorm_gr28a	0	Non-enveloped	Ackermannviridae	Pantevenvirales	Non-enveloped	phage_default
A0A7S5T5L5_A	354		False	0	0	Vibrio phage vB_VcorM_GR28A	unclassified sequence	Heunggongvirae	2711163	d_Viruses;-_Duplodnaviria;k_Heunggongvirae;p_Uroviricota;c_Caudoviricetes;f_Ackermannviridae;g_Campanilevirus;-_unclassified Campanilevirus;s_Vibrio phage vB_VcorM_GR28A	vibrio phage vb_vcorm_gr28a	0	Non-enveloped	Ackermannviridae	Pantevenvirales	Non-enveloped	phage_default
A0A7S5T5U1_A	147		True	0	0	Vibrio phage vB_VcorM_GR7B	unclassified sequence	Heunggongvirae	2711165	d_Viruses;-_Duplodnaviria;k_Heunggongvirae;p_Uroviricota;c_Caudoviricetes;-_unclassified Caudoviricetes;s_Vibrio phage vB_VcorM_GR7B	vibrio phage vb_vcorm_gr7b	0	Non-enveloped			Non-enveloped	phage_default
A0A7S5T5U3_A	182		False	0	0	Vibrio phage vB_VcorM_GR7B	unclassified sequence	Heunggongvirae	2711165	d_Viruses;-_Duplodnaviria;k_Heunggongvirae;p_Uroviricota;c_Caudoviricetes;-_unclassified Caudoviricetes;s_Vibrio phage vB_VcorM_GR7B	vibrio phage vb_vcorm_gr7b	0	Non-enveloped			Non-enveloped	phage_default
A0A7S5T5U4_A	112		False	0	0	Vibrio phage vB_VcorM_GR7B	unclassified sequence	Heunggongvirae	2711165	d_Viruses;-_Duplodnaviria;k_Heunggongvirae;p_Uroviricota;c_Caudoviricetes;-_unclassified Caudoviricetes;s_Vibrio phage vB_VcorM_GR7B	vibrio phage vb_vcorm_gr7b	0	Non-enveloped			Non-enveloped	phage_default
A0A7S5T5U7_A	162		False	0	0	Vibrio phage vB_VcorM_GR7B	unclassified sequence	Heunggongvirae	2711165	d_Viruses;-_Duplodnaviria;k_Heunggongvirae;p_Uroviricota;c_Caudoviricetes;-_unclassified Caudoviricetes;s_Vibrio phage vB_VcorM_GR7B	vibrio phage vb_vcorm_gr7b	0	Non-enveloped			Non-enveloped	phage_default
A0A7S5T5U8_A	207		False	0	0	Vibrio phage vB_VcorM_GR7B	unclassified sequence	Heunggongvirae	2711165	d_Viruses;-_Duplodnaviria;k_Heunggongvirae;p_Uroviricota;c_Caudoviricetes;-_unclassified Caudoviricetes;s_Vibrio phage vB_VcorM_GR7B	vibrio phage vb_vcorm_gr7b	0	Non-enveloped			Non-enveloped	phage_default
A0A7S5T5V8_A	602		False	0	0	Vibrio phage vB_VcorM_GR7B	unclassified sequence	Heunggongvirae	2711165	d_Viruses;-_Duplodnaviria;k_Heunggongvirae;p_Uroviricota;c_Caudoviricetes;-_unclassified Caudoviricetes;s_Vibrio phage vB_VcorM_GR7B	vibrio phage vb_vcorm_gr7b	0	Non-enveloped			Non-enveloped	phage_default
A0A7S5T5W1_A	167		False	0	0	Vibrio phage vB_VcorM_GR7B	unclassified sequence	Heunggongvirae	2711165	d_Viruses;-_Duplodnaviria;k_Heunggongvirae;p_Uroviricota;c_Caudoviricetes;-_unclassified Caudoviricetes;s_Vibrio phage vB_VcorM_GR7B	vibrio phage vb_vcorm_gr7b	0	Non-enveloped			Non-enveloped	phage_default
A0A7S5T5W4_A	48		False	0	0	Vibrio phage vB_VcorM_GR7B	unclassified sequence	Heunggongvirae	2711165	d_Viruses;-_Duplodnaviria;k_Heunggongvirae;p_Uroviricota;c_Caudoviricetes;-_unclassified Caudoviricetes;s_Vibrio phage vB_VcorM_GR7B	vibrio phage vb_vcorm_gr7b	0	Non-enveloped			Non-enveloped	phage_default
A0A7S5T5X0_A	80		False	0	0	Vibrio phage vB_VcorM_GR7B	unclassified sequence	Heunggongvirae	2711165	d_Viruses;-_Duplodnaviria;k_Heunggongvirae;p_Uroviricota;c_Caudoviricetes;-_unclassified Caudoviricetes;s_Vibrio phage vB_VcorM_GR7B	vibrio phage vb_vcorm_gr7b	0	Non-enveloped			Non-enveloped	phage_default
A0A7S5T5X2_A	147	TMH	False	1	0	Vibrio phage vB_VcorM_GR7B	unclassified sequence	Heunggongvirae	2711165	d_Viruses;-_Duplodnaviria;k_Heunggongvirae;p_Uroviricota;c_Caudoviricetes;-_unclassified Caudoviricetes;s_Vibrio phage vB_VcorM_GR7B	vibrio phage vb_vcorm_gr7b	1	Non-enveloped			Non-enveloped	phage_default
A0A7S5T5Y0_A	78		False	0	0	Vibrio phage vB_VcorM_GR7B	unclassified sequence	Heunggongvirae	2711165	d_Viruses;-_Duplodnaviria;k_Heunggongvirae;p_Uroviricota;c_Caudoviricetes;-_unclassified Caudoviricetes;s_Vibrio phage vB_VcorM_GR7B	vibrio phage vb_vcorm_gr7b	0	Non-enveloped			Non-enveloped	phage_default
A0A7S5T5Y2_A	349		False	0	0	Vibrio phage vB_VcorM_GR7B	unclassified sequence	Heunggongvirae	2711165	d_Viruses;-_Duplodnaviria;k_Heunggongvirae;p_Uroviricota;c_Caudoviricetes;-_unclassified Caudoviricetes;s_Vibrio phage vB_VcorM_GR7B	vibrio phage vb_vcorm_gr7b	0	Non-enveloped			Non-enveloped	phage_default
A0A7S5T5Y4_A	331		False	0	0	Vibrio phage vB_VcorM_GR7B	unclassified sequence	Heunggongvirae	2711165	d_Viruses;-_Duplodnaviria;k_Heunggongvirae;p_Uroviricota;c_Caudoviricetes;-_unclassified Caudoviricetes;s_Vibrio phage vB_VcorM_GR7B	vibrio phage vb_vcorm_gr7b	0	Non-enveloped			Non-enveloped	phage_default
A0A7S5T5Y5_A	102	TMH	False	3	0	Vibrio phage vB_VcorM_GR7B	unclassified sequence	Heunggongvirae	2711165	d_Viruses;-_Duplodnaviria;k_Heunggongvirae;p_Uroviricota;c_Caudoviricetes;-_unclassified Caudoviricetes;s_Vibrio phage vB_VcorM_GR7B	vibrio phage vb_vcorm_gr7b	1	Non-enveloped			Non-enveloped	phage_default
A0A7S5T5Y7_A	318		False	0	0	Vibrio phage vB_VcorM_GR7B	unclassified sequence	Heunggongvirae	2711165	d_Viruses;-_Duplodnaviria;k_Heunggongvirae;p_Uroviricota;c_Caudoviricetes;-_unclassified Caudoviricetes;s_Vibrio phage vB_VcorM_GR7B	vibrio phage vb_vcorm_gr7b	0	Non-enveloped			Non-enveloped	phage_default
A0A7S5T5Z0_A	115		False	0	0	Vibrio phage vB_VcorM_GR7B	unclassified sequence	Heunggongvirae	2711165	d_Viruses;-_Duplodnaviria;k_Heunggongvirae;p_Uroviricota;c_Caudoviricetes;-_unclassified Caudoviricetes;s_Vibrio phage vB_VcorM_GR7B	vibrio phage vb_vcorm_gr7b	0	Non-enveloped			Non-enveloped	phage_default
A0A7S5T5Z2_A	436		False	0	0	Vibrio phage vB_VcorM_GR7B	unclassified sequence	Heunggongvirae	2711165	d_Viruses;-_Duplodnaviria;k_Heunggongvirae;p_Uroviricota;c_Caudoviricetes;-_unclassified Caudoviricetes;s_Vibrio phage vB_VcorM_GR7B	vibrio phage vb_vcorm_gr7b	0	Non-enveloped			Non-enveloped	phage_default
A0A7S5T5Z7_A	176		False	0	0	Vibrio phage vB_VcorM_GR7B	unclassified sequence	Heunggongvirae	2711165	d_Viruses;-_Duplodnaviria;k_Heunggongvirae;p_Uroviricota;c_Caudoviricetes;-_unclassified Caudoviricetes;s_Vibrio phage vB_VcorM_GR7B	vibrio phage vb_vcorm_gr7b	0	Non-enveloped			Non-enveloped	phage_default
A0A7S5T5Z8_A	74	TMH	False	2	0	Vibrio phage vB_VcorM_GR7B	unclassified sequence	Heunggongvirae	2711165	d_Viruses;-_Duplodnaviria;k_Heunggongvirae;p_Uroviricota;c_Caudoviricetes;-_unclassified Caudoviricetes;s_Vibrio phage vB_VcorM_GR7B	vibrio phage vb_vcorm_gr7b	1	Non-enveloped			Non-enveloped	phage_default
A0A7S5T602_A	81		False	0	0	Vibrio phage vB_VcorM_GR7B	unclassified sequence	Heunggongvirae	2711165	d_Viruses;-_Duplodnaviria;k_Heunggongvirae;p_Uroviricota;c_Caudoviricetes;-_unclassified Caudoviricetes;s_Vibrio phage vB_VcorM_GR7B	vibrio phage vb_vcorm_gr7b	0	Non-enveloped			Non-enveloped	phage_default
A0A7S5T604_A	154		False	0	0	Vibrio phage vB_VcorM_GR7B	unclassified sequence	Heunggongvirae	2711165	d_Viruses;-_Duplodnaviria;k_Heunggongvirae;p_Uroviricota;c_Caudoviricetes;-_unclassified Caudoviricetes;s_Vibrio phage vB_VcorM_GR7B	vibrio phage vb_vcorm_gr7b	0	Non-enveloped			Non-enveloped	phage_default
A0A7S5T615_A	236		False	0	0	Vibrio phage vB_VcorM_GR11A	unclassified sequence	Heunggongvirae	2711164	d_Viruses;-_Duplodnaviria;k_Heunggongvirae;p_Uroviricota;c_Caudoviricetes;-_unclassified Caudoviricetes;s_Vibrio phage vB_VcorM_GR11A	vibrio phage vb_vcorm_gr11a	0	Non-enveloped			Non-enveloped	phage_default
A0A7S5T617_A	359		False	0	0	Vibrio phage vB_VcorM_GR11A	unclassified sequence	Heunggongvirae	2711164	d_Viruses;-_Duplodnaviria;k_Heunggongvirae;p_Uroviricota;c_Caudoviricetes;-_unclassified Caudoviricetes;s_Vibrio phage vB_VcorM_GR11A	vibrio phage vb_vcorm_gr11a	0	Non-enveloped			Non-enveloped	phage_default
A0A7S5T622_A	272		False	0	0	Vibrio phage vB_VcorM_GR11A	unclassified sequence	Heunggongvirae	2711164	d_Viruses;-_Duplodnaviria;k_Heunggongvirae;p_Uroviricota;c_Caudoviricetes;-_unclassified Caudoviricetes;s_Vibrio phage vB_VcorM_GR11A	vibrio phage vb_vcorm_gr11a	0	Non-enveloped			Non-enveloped	phage_default
A0A7S5T625_A	34		False	0	0	Vibrio phage vB_VcorM_GR11A	unclassified sequence	Heunggongvirae	2711164	d_Viruses;-_Duplodnaviria;k_Heunggongvirae;p_Uroviricota;c_Caudoviricetes;-_unclassified Caudoviricetes;s_Vibrio phage vB_VcorM_GR11A	vibrio phage vb_vcorm_gr11a	0	Non-enveloped			Non-enveloped	phage_default
A0A7S5T628_A	77	TMH	False	2	0	Vibrio phage vB_VcorM_GR11A	unclassified sequence	Heunggongvirae	2711164	d_Viruses;-_Duplodnaviria;k_Heunggongvirae;p_Uroviricota;c_Caudoviricetes;-_unclassified Caudoviricetes;s_Vibrio phage vB_VcorM_GR11A	vibrio phage vb_vcorm_gr11a	1	Non-enveloped			Non-enveloped	phage_default
A0A7S5T632_A	292		False	0	0	Vibrio phage vB_VcorM_GR11A	unclassified sequence	Heunggongvirae	2711164	d_Viruses;-_Duplodnaviria;k_Heunggongvirae;p_Uroviricota;c_Caudoviricetes;-_unclassified Caudoviricetes;s_Vibrio phage vB_VcorM_GR11A	vibrio phage vb_vcorm_gr11a	0	Non-enveloped			Non-enveloped	phage_default
A0A7S5T634_A	377		False	0	0	Vibrio phage vB_VcorM_GR11A	unclassified sequence	Heunggongvirae	2711164	d_Viruses;-_Duplodnaviria;k_Heunggongvirae;p_Uroviricota;c_Caudoviricetes;-_unclassified Caudoviricetes;s_Vibrio phage vB_VcorM_GR11A	vibrio phage vb_vcorm_gr11a	0	Non-enveloped			Non-enveloped	phage_default
A0A7S5T639_A	58		False	0	0	Vibrio phage vB_VcorM_GR11A	unclassified sequence	Heunggongvirae	2711164	d_Viruses;-_Duplodnaviria;k_Heunggongvirae;p_Uroviricota;c_Caudoviricetes;-_unclassified Caudoviricetes;s_Vibrio phage vB_VcorM_GR11A	vibrio phage vb_vcorm_gr11a	0	Non-enveloped			Non-enveloped	phage_default
A0A7S5T640_A	228		False	0	0	Vibrio phage vB_VcorM_GR11A	unclassified sequence	Heunggongvirae	2711164	d_Viruses;-_Duplodnaviria;k_Heunggongvirae;p_Uroviricota;c_Caudoviricetes;-_unclassified Caudoviricetes;s_Vibrio phage vB_VcorM_GR11A	vibrio phage vb_vcorm_gr11a	0	Non-enveloped			Non-enveloped	phage_default
A0A7S5T644_A	187		False	0	0	Vibrio phage vB_VcorM_GR11A	unclassified sequence	Heunggongvirae	2711164	d_Viruses;-_Duplodnaviria;k_Heunggongvirae;p_Uroviricota;c_Caudoviricetes;-_unclassified Caudoviricetes;s_Vibrio phage vB_VcorM_GR11A	vibrio phage vb_vcorm_gr11a	0	Non-enveloped			Non-enveloped	phage_default
A0A7S5T649_A	173		False	0	0	Vibrio phage vB_VcorM_GR11A	unclassified sequence	Heunggongvirae	2711164	d_Viruses;-_Duplodnaviria;k_Heunggongvirae;p_Uroviricota;c_Caudoviricetes;-_unclassified Caudoviricetes;s_Vibrio phage vB_VcorM_GR11A	vibrio phage vb_vcorm_gr11a	0	Non-enveloped			Non-enveloped	phage_default
A0A7S5T654_A	302		False	0	0	Vibrio phage vB_VcorM_GR11A	unclassified sequence	Heunggongvirae	2711164	d_Viruses;-_Duplodnaviria;k_Heunggongvirae;p_Uroviricota;c_Caudoviricetes;-_unclassified Caudoviricetes;s_Vibrio phage vB_VcorM_GR11A	vibrio phage vb_vcorm_gr11a	0	Non-enveloped			Non-enveloped	phage_default
A0A7S5T655_A	529		False	0	0	Vibrio phage vB_VcorM_GR11A	unclassified sequence	Heunggongvirae	2711164	d_Viruses;-_Duplodnaviria;k_Heunggongvirae;p_Uroviricota;c_Caudoviricetes;-_unclassified Caudoviricetes;s_Vibrio phage vB_VcorM_GR11A	vibrio phage vb_vcorm_gr11a	0	Non-enveloped			Non-enveloped	phage_default
A0A7S5T664_A	116		True	0	0	Vibrio phage vB_VcorM_GR11A	unclassified sequence	Heunggongvirae	2711164	d_Viruses;-_Duplodnaviria;k_Heunggongvirae;p_Uroviricota;c_Caudoviricetes;-_unclassified Caudoviricetes;s_Vibrio phage vB_VcorM_GR11A	vibrio phage vb_vcorm_gr11a	0	Non-enveloped			Non-enveloped	phage_default
A0A7S5T667_A	97		False	0	0	Vibrio phage vB_VcorM_GR11A	unclassified sequence	Heunggongvirae	2711164	d_Viruses;-_Duplodnaviria;k_Heunggongvirae;p_Uroviricota;c_Caudoviricetes;-_unclassified Caudoviricetes;s_Vibrio phage vB_VcorM_GR11A	vibrio phage vb_vcorm_gr11a	0	Non-enveloped			Non-enveloped	phage_default
A0A7S5T672_A	104		False	0	0	Vibrio phage vB_VcorM_GR11A	unclassified sequence	Heunggongvirae	2711164	d_Viruses;-_Duplodnaviria;k_Heunggongvirae;p_Uroviricota;c_Caudoviricetes;-_unclassified Caudoviricetes;s_Vibrio phage vB_VcorM_GR11A	vibrio phage vb_vcorm_gr11a	0	Non-enveloped			Non-enveloped	phage_default
A0A7S5T677_A	177		False	0	0	Vibrio phage vB_VcorM_GR11A	unclassified sequence	Heunggongvirae	2711164	d_Viruses;-_Duplodnaviria;k_Heunggongvirae;p_Uroviricota;c_Caudoviricetes;-_unclassified Caudoviricetes;s_Vibrio phage vB_VcorM_GR11A	vibrio phage vb_vcorm_gr11a	0	Non-enveloped			Non-enveloped	phage_default
A0A7S5T678_A	137	TMH	False	4	0	Vibrio phage vB_VcorM_GR11A	unclassified sequence	Heunggongvirae	2711164	d_Viruses;-_Duplodnaviria;k_Heunggongvirae;p_Uroviricota;c_Caudoviricetes;-_unclassified Caudoviricetes;s_Vibrio phage vB_VcorM_GR11A	vibrio phage vb_vcorm_gr11a	1	Non-enveloped			Non-enveloped	phage_default
A0A7S5T680_A	198		False	0	0	Vibrio phage vB_VcorM_GR11A	unclassified sequence	Heunggongvirae	2711164	d_Viruses;-_Duplodnaviria;k_Heunggongvirae;p_Uroviricota;c_Caudoviricetes;-_unclassified Caudoviricetes;s_Vibrio phage vB_VcorM_GR11A	vibrio phage vb_vcorm_gr11a	0	Non-enveloped			Non-enveloped	phage_default
A0A7S5T693_A	77		False	0	0	Vibrio phage vB_VcorM_GR28A	unclassified sequence	Heunggongvirae	2711163	d_Viruses;-_Duplodnaviria;k_Heunggongvirae;p_Uroviricota;c_Caudoviricetes;f_Ackermannviridae;g_Campanilevirus;-_unclassified Campanilevirus;s_Vibrio phage vB_VcorM_GR28A	vibrio phage vb_vcorm_gr28a	0	Non-enveloped	Ackermannviridae	Pantevenvirales	Non-enveloped	phage_default
A0A7S5T694_A	83		False	0	0	Vibrio phage vB_VcorM_GR28A	unclassified sequence	Heunggongvirae	2711163	d_Viruses;-_Duplodnaviria;k_Heunggongvirae;p_Uroviricota;c_Caudoviricetes;f_Ackermannviridae;g_Campanilevirus;-_unclassified Campanilevirus;s_Vibrio phage vB_VcorM_GR28A	vibrio phage vb_vcorm_gr28a	0	Non-enveloped	Ackermannviridae	Pantevenvirales	Non-enveloped	phage_default
A0A7S5T698_A	117		False	0	0	Vibrio phage vB_VcorM_GR28A	unclassified sequence	Heunggongvirae	2711163	d_Viruses;-_Duplodnaviria;k_Heunggongvirae;p_Uroviricota;c_Caudoviricetes;f_Ackermannviridae;g_Campanilevirus;-_unclassified Campanilevirus;s_Vibrio phage vB_VcorM_GR28A	vibrio phage vb_vcorm_gr28a	0	Non-enveloped	Ackermannviridae	Pantevenvirales	Non-enveloped	phage_default
A0A7S5T699_A	118	TMH	False	3	0	Vibrio phage vB_VcorM_GR28A	unclassified sequence	Heunggongvirae	2711163	d_Viruses;-_Duplodnaviria;k_Heunggongvirae;p_Uroviricota;c_Caudoviricetes;f_Ackermannviridae;g_Campanilevirus;-_unclassified Campanilevirus;s_Vibrio phage vB_VcorM_GR28A	vibrio phage vb_vcorm_gr28a	1	Non-enveloped	Ackermannviridae	Pantevenvirales	Non-enveloped	phage_default
A0A7S5T6A3_A	143	TMH	False	3	0	Vibrio phage vB_VcorM_GR28A	unclassified sequence	Heunggongvirae	2711163	d_Viruses;-_Duplodnaviria;k_Heunggongvirae;p_Uroviricota;c_Caudoviricetes;f_Ackermannviridae;g_Campanilevirus;-_unclassified Campanilevirus;s_Vibrio phage vB_VcorM_GR28A	vibrio phage vb_vcorm_gr28a	1	Non-enveloped	Ackermannviridae	Pantevenvirales	Non-enveloped	phage_default
A0A7S5T6A4_A	112		False	0	0	Vibrio phage vB_VcorM_GR28A	unclassified sequence	Heunggongvirae	2711163	d_Viruses;-_Duplodnaviria;k_Heunggongvirae;p_Uroviricota;c_Caudoviricetes;f_Ackermannviridae;g_Campanilevirus;-_unclassified Campanilevirus;s_Vibrio phage vB_VcorM_GR28A	vibrio phage vb_vcorm_gr28a	0	Non-enveloped	Ackermannviridae	Pantevenvirales	Non-enveloped	phage_default
A0A7S5T6B4_A	275	TMB	True	0	4	Vibrio phage vB_VcorM_GR28A	unclassified sequence	Heunggongvirae	2711163	d_Viruses;-_Duplodnaviria;k_Heunggongvirae;p_Uroviricota;c_Caudoviricetes;f_Ackermannviridae;g_Campanilevirus;-_unclassified Campanilevirus;s_Vibrio phage vB_VcorM_GR28A	vibrio phage vb_vcorm_gr28a	1	Non-enveloped	Ackermannviridae	Pantevenvirales	Non-enveloped	phage_default
A0A7S5T6C6_A	508		False	0	0	Vibrio phage vB_VcorM_GR28A	unclassified sequence	Heunggongvirae	2711163	d_Viruses;-_Duplodnaviria;k_Heunggongvirae;p_Uroviricota;c_Caudoviricetes;f_Ackermannviridae;g_Campanilevirus;-_unclassified Campanilevirus;s_Vibrio phage vB_VcorM_GR28A	vibrio phage vb_vcorm_gr28a	0	Non-enveloped	Ackermannviridae	Pantevenvirales	Non-enveloped	phage_default
A0A7S5T6C9_A	106		False	0	0	Vibrio phage vB_VcorM_GR28A	unclassified sequence	Heunggongvirae	2711163	d_Viruses;-_Duplodnaviria;k_Heunggongvirae;p_Uroviricota;c_Caudoviricetes;f_Ackermannviridae;g_Campanilevirus;-_unclassified Campanilevirus;s_Vibrio phage vB_VcorM_GR28A	vibrio phage vb_vcorm_gr28a	0	Non-enveloped	Ackermannviridae	Pantevenvirales	Non-enveloped	phage_default
A0A7S5T6D8_A	995		False	0	0	Vibrio phage vB_VcorM_GR28A	unclassified sequence	Heunggongvirae	2711163	d_Viruses;-_Duplodnaviria;k_Heunggongvirae;p_Uroviricota;c_Caudoviricetes;f_Ackermannviridae;g_Campanilevirus;-_unclassified Campanilevirus;s_Vibrio phage vB_VcorM_GR28A	vibrio phage vb_vcorm_gr28a	0	Non-enveloped	Ackermannviridae	Pantevenvirales	Non-enveloped	phage_default
A0A7S5T6D9_A	234		False	0	0	Vibrio phage vB_VcorM_GR28A	unclassified sequence	Heunggongvirae	2711163	d_Viruses;-_Duplodnaviria;k_Heunggongvirae;p_Uroviricota;c_Caudoviricetes;f_Ackermannviridae;g_Campanilevirus;-_unclassified Campanilevirus;s_Vibrio phage vB_VcorM_GR28A	vibrio phage vb_vcorm_gr28a	0	Non-enveloped	Ackermannviridae	Pantevenvirales	Non-enveloped	phage_default
A0A7S5T6F8_A	93		False	0	0	Vibrio phage vB_VcorM_GR7B	unclassified sequence	Heunggongvirae	2711165	d_Viruses;-_Duplodnaviria;k_Heunggongvirae;p_Uroviricota;c_Caudoviricetes;-_unclassified Caudoviricetes;s_Vibrio phage vB_VcorM_GR7B	vibrio phage vb_vcorm_gr7b	0	Non-enveloped			Non-enveloped	phage_default
A0A7S5T6G1_A	76		False	0	0	Vibrio phage vB_VcorM_GR7B	unclassified sequence	Heunggongvirae	2711165	d_Viruses;-_Duplodnaviria;k_Heunggongvirae;p_Uroviricota;c_Caudoviricetes;-_unclassified Caudoviricetes;s_Vibrio phage vB_VcorM_GR7B	vibrio phage vb_vcorm_gr7b	0	Non-enveloped			Non-enveloped	phage_default
A0A7S5T6G4_A	206		False	0	0	Vibrio phage vB_VcorM_GR7B	unclassified sequence	Heunggongvirae	2711165	d_Viruses;-_Duplodnaviria;k_Heunggongvirae;p_Uroviricota;c_Caudoviricetes;-_unclassified Caudoviricetes;s_Vibrio phage vB_VcorM_GR7B	vibrio phage vb_vcorm_gr7b	0	Non-enveloped			Non-enveloped	phage_default
A0A7S5T6G8_A	188		False	0	0	Vibrio phage vB_VcorM_GR7B	unclassified sequence	Heunggongvirae	2711165	d_Viruses;-_Duplodnaviria;k_Heunggongvirae;p_Uroviricota;c_Caudoviricetes;-_unclassified Caudoviricetes;s_Vibrio phage vB_VcorM_GR7B	vibrio phage vb_vcorm_gr7b	0	Non-enveloped			Non-enveloped	phage_default
A0A7S5T6I2_A	146		False	0	0	Vibrio phage vB_VcorM_GR7B	unclassified sequence	Heunggongvirae	2711165	d_Viruses;-_Duplodnaviria;k_Heunggongvirae;p_Uroviricota;c_Caudoviricetes;-_unclassified Caudoviricetes;s_Vibrio phage vB_VcorM_GR7B	vibrio phage vb_vcorm_gr7b	0	Non-enveloped			Non-enveloped	phage_default
A0A7S5T6I7_A	498		False	0	0	Vibrio phage vB_VcorM_GR7B	unclassified sequence	Heunggongvirae	2711165	d_Viruses;-_Duplodnaviria;k_Heunggongvirae;p_Uroviricota;c_Caudoviricetes;-_unclassified Caudoviricetes;s_Vibrio phage vB_VcorM_GR7B	vibrio phage vb_vcorm_gr7b	0	Non-enveloped			Non-enveloped	phage_default
A0A7S5T6J9_A	1089		False	0	0	Vibrio phage vB_VcorM_GR7B	unclassified sequence	Heunggongvirae	2711165	d_Viruses;-_Duplodnaviria;k_Heunggongvirae;p_Uroviricota;c_Caudoviricetes;-_unclassified Caudoviricetes;s_Vibrio phage vB_VcorM_GR7B	vibrio phage vb_vcorm_gr7b	0	Non-enveloped			Non-enveloped	phage_default
A0A7S5T6K5_A	210		False	0	0	Vibrio phage vB_VcorM_GR7B	unclassified sequence	Heunggongvirae	2711165	d_Viruses;-_Duplodnaviria;k_Heunggongvirae;p_Uroviricota;c_Caudoviricetes;-_unclassified Caudoviricetes;s_Vibrio phage vB_VcorM_GR7B	vibrio phage vb_vcorm_gr7b	0	Non-enveloped			Non-enveloped	phage_default
A0A7S5T6K7_A	192		False	0	0	Vibrio phage vB_VcorM_GR7B	unclassified sequence	Heunggongvirae	2711165	d_Viruses;-_Duplodnaviria;k_Heunggongvirae;p_Uroviricota;c_Caudoviricetes;-_unclassified Caudoviricetes;s_Vibrio phage vB_VcorM_GR7B	vibrio phage vb_vcorm_gr7b	0	Non-enveloped			Non-enveloped	phage_default
A0A7S5T6L0_A	149		False	0	0	Vibrio phage vB_VcorM_GR7B	unclassified sequence	Heunggongvirae	2711165	d_Viruses;-_Duplodnaviria;k_Heunggongvirae;p_Uroviricota;c_Caudoviricetes;-_unclassified Caudoviricetes;s_Vibrio phage vB_VcorM_GR7B	vibrio phage vb_vcorm_gr7b	0	Non-enveloped			Non-enveloped	phage_default
A0A7S5T6L1_A	87		False	0	0	Vibrio phage vB_VcorM_GR7B	unclassified sequence	Heunggongvirae	2711165	d_Viruses;-_Duplodnaviria;k_Heunggongvirae;p_Uroviricota;c_Caudoviricetes;-_unclassified Caudoviricetes;s_Vibrio phage vB_VcorM_GR7B	vibrio phage vb_vcorm_gr7b	0	Non-enveloped			Non-enveloped	phage_default
A0A7S5T6M2_A	145		False	0	0	Vibrio phage vB_VcorM_GR11A	unclassified sequence	Heunggongvirae	2711164	d_Viruses;-_Duplodnaviria;k_Heunggongvirae;p_Uroviricota;c_Caudoviricetes;-_unclassified Caudoviricetes;s_Vibrio phage vB_VcorM_GR11A	vibrio phage vb_vcorm_gr11a	0	Non-enveloped			Non-enveloped	phage_default
A0A7S5T6M7_A	203	TMB	False	0	2	Vibrio phage vB_VcorM_GR11A	unclassified sequence	Heunggongvirae	2711164	d_Viruses;-_Duplodnaviria;k_Heunggongvirae;p_Uroviricota;c_Caudoviricetes;-_unclassified Caudoviricetes;s_Vibrio phage vB_VcorM_GR11A	vibrio phage vb_vcorm_gr11a	1	Non-enveloped			Non-enveloped	phage_default
A0A7S5T6N5_A	125		False	0	0	Vibrio phage vB_VcorM_GR11A	unclassified sequence	Heunggongvirae	2711164	d_Viruses;-_Duplodnaviria;k_Heunggongvirae;p_Uroviricota;c_Caudoviricetes;-_unclassified Caudoviricetes;s_Vibrio phage vB_VcorM_GR11A	vibrio phage vb_vcorm_gr11a	0	Non-enveloped			Non-enveloped	phage_default
A0A7S5T6N9_A	94		True	0	0	Vibrio phage vB_VcorM_GR11A	unclassified sequence	Heunggongvirae	2711164	d_Viruses;-_Duplodnaviria;k_Heunggongvirae;p_Uroviricota;c_Caudoviricetes;-_unclassified Caudoviricetes;s_Vibrio phage vB_VcorM_GR11A	vibrio phage vb_vcorm_gr11a	0	Non-enveloped			Non-enveloped	phage_default
A0A7S5T6P0_A	231		False	0	0	Vibrio phage vB_VcorM_GR11A	unclassified sequence	Heunggongvirae	2711164	d_Viruses;-_Duplodnaviria;k_Heunggongvirae;p_Uroviricota;c_Caudoviricetes;-_unclassified Caudoviricetes;s_Vibrio phage vB_VcorM_GR11A	vibrio phage vb_vcorm_gr11a	0	Non-enveloped			Non-enveloped	phage_default
A0A7S5T6P3_A	117		False	0	0	Vibrio phage vB_VcorM_GR11A	unclassified sequence	Heunggongvirae	2711164	d_Viruses;-_Duplodnaviria;k_Heunggongvirae;p_Uroviricota;c_Caudoviricetes;-_unclassified Caudoviricetes;s_Vibrio phage vB_VcorM_GR11A	vibrio phage vb_vcorm_gr11a	0	Non-enveloped			Non-enveloped	phage_default
A0A7S5T6P4_A	285		False	0	0	Vibrio phage vB_VcorM_GR11A	unclassified sequence	Heunggongvirae	2711164	d_Viruses;-_Duplodnaviria;k_Heunggongvirae;p_Uroviricota;c_Caudoviricetes;-_unclassified Caudoviricetes;s_Vibrio phage vB_VcorM_GR11A	vibrio phage vb_vcorm_gr11a	0	Non-enveloped			Non-enveloped	phage_default
A0A7S5T6P8_A	58		False	0	0	Vibrio phage vB_VcorM_GR11A	unclassified sequence	Heunggongvirae	2711164	d_Viruses;-_Duplodnaviria;k_Heunggongvirae;p_Uroviricota;c_Caudoviricetes;-_unclassified Caudoviricetes;s_Vibrio phage vB_VcorM_GR11A	vibrio phage vb_vcorm_gr11a	0	Non-enveloped			Non-enveloped	phage_default
A0A7S5T6Q3_A	166		False	0	0	Vibrio phage vB_VcorM_GR11A	unclassified sequence	Heunggongvirae	2711164	d_Viruses;-_Duplodnaviria;k_Heunggongvirae;p_Uroviricota;c_Caudoviricetes;-_unclassified Caudoviricetes;s_Vibrio phage vB_VcorM_GR11A	vibrio phage vb_vcorm_gr11a	0	Non-enveloped			Non-enveloped	phage_default
A0A7S5T6Q9_A	94		False	0	0	Vibrio phage vB_VcorM_GR11A	unclassified sequence	Heunggongvirae	2711164	d_Viruses;-_Duplodnaviria;k_Heunggongvirae;p_Uroviricota;c_Caudoviricetes;-_unclassified Caudoviricetes;s_Vibrio phage vB_VcorM_GR11A	vibrio phage vb_vcorm_gr11a	0	Non-enveloped			Non-enveloped	phage_default
A0A7S5T6R2_A	106	TMH	False	2	0	Vibrio phage vB_VcorM_GR28A	unclassified sequence	Heunggongvirae	2711163	d_Viruses;-_Duplodnaviria;k_Heunggongvirae;p_Uroviricota;c_Caudoviricetes;f_Ackermannviridae;g_Campanilevirus;-_unclassified Campanilevirus;s_Vibrio phage vB_VcorM_GR28A	vibrio phage vb_vcorm_gr28a	1	Non-enveloped	Ackermannviridae	Pantevenvirales	Non-enveloped	phage_default
A0A7S5T704_A	211		False	0	0	Vibrio phage vB_VcorM_GR7B	unclassified sequence	Heunggongvirae	2711165	d_Viruses;-_Duplodnaviria;k_Heunggongvirae;p_Uroviricota;c_Caudoviricetes;-_unclassified Caudoviricetes;s_Vibrio phage vB_VcorM_GR7B	vibrio phage vb_vcorm_gr7b	0	Non-enveloped			Non-enveloped	phage_default
A0A7S5T706_A	106	TMH	False	1	0	Vibrio phage vB_VcorM_GR7B	unclassified sequence	Heunggongvirae	2711165	d_Viruses;-_Duplodnaviria;k_Heunggongvirae;p_Uroviricota;c_Caudoviricetes;-_unclassified Caudoviricetes;s_Vibrio phage vB_VcorM_GR7B	vibrio phage vb_vcorm_gr7b	1	Non-enveloped			Non-enveloped	phage_default
A0A7S5T707_A	220		False	0	0	Vibrio phage vB_VcorM_GR7B	unclassified sequence	Heunggongvirae	2711165	d_Viruses;-_Duplodnaviria;k_Heunggongvirae;p_Uroviricota;c_Caudoviricetes;-_unclassified Caudoviricetes;s_Vibrio phage vB_VcorM_GR7B	vibrio phage vb_vcorm_gr7b	0	Non-enveloped			Non-enveloped	phage_default
A0A7S5T708_A	178		False	0	0	Vibrio phage vB_VcorM_GR7B	unclassified sequence	Heunggongvirae	2711165	d_Viruses;-_Duplodnaviria;k_Heunggongvirae;p_Uroviricota;c_Caudoviricetes;-_unclassified Caudoviricetes;s_Vibrio phage vB_VcorM_GR7B	vibrio phage vb_vcorm_gr7b	0	Non-enveloped			Non-enveloped	phage_default
A0A7S5T711_A	170		False	0	0	Vibrio phage vB_VcorM_GR7B	unclassified sequence	Heunggongvirae	2711165	d_Viruses;-_Duplodnaviria;k_Heunggongvirae;p_Uroviricota;c_Caudoviricetes;-_unclassified Caudoviricetes;s_Vibrio phage vB_VcorM_GR7B	vibrio phage vb_vcorm_gr7b	0	Non-enveloped			Non-enveloped	phage_default
A0A7S5T712_A	225		False	0	0	Vibrio phage vB_VcorM_GR7B	unclassified sequence	Heunggongvirae	2711165	d_Viruses;-_Duplodnaviria;k_Heunggongvirae;p_Uroviricota;c_Caudoviricetes;-_unclassified Caudoviricetes;s_Vibrio phage vB_VcorM_GR7B	vibrio phage vb_vcorm_gr7b	0	Non-enveloped			Non-enveloped	phage_default
A0A7S5T719_A	340		False	0	0	Vibrio phage vB_VcorM_GR7B	unclassified sequence	Heunggongvirae	2711165	d_Viruses;-_Duplodnaviria;k_Heunggongvirae;p_Uroviricota;c_Caudoviricetes;-_unclassified Caudoviricetes;s_Vibrio phage vB_VcorM_GR7B	vibrio phage vb_vcorm_gr7b	0	Non-enveloped			Non-enveloped	phage_default
A0A7S5T727_A	36		False	0	0	Vibrio phage vB_VcorM_GR7B	unclassified sequence	Heunggongvirae	2711165	d_Viruses;-_Duplodnaviria;k_Heunggongvirae;p_Uroviricota;c_Caudoviricetes;-_unclassified Caudoviricetes;s_Vibrio phage vB_VcorM_GR7B	vibrio phage vb_vcorm_gr7b	0	Non-enveloped			Non-enveloped	phage_default
A0A7S5T730_A	135		True	0	0	Vibrio phage vB_VcorM_GR7B	unclassified sequence	Heunggongvirae	2711165	d_Viruses;-_Duplodnaviria;k_Heunggongvirae;p_Uroviricota;c_Caudoviricetes;-_unclassified Caudoviricetes;s_Vibrio phage vB_VcorM_GR7B	vibrio phage vb_vcorm_gr7b	0	Non-enveloped			Non-enveloped	phage_default
A0A7S5T731_A	311		False	0	0	Vibrio phage vB_VcorM_GR7B	unclassified sequence	Heunggongvirae	2711165	d_Viruses;-_Duplodnaviria;k_Heunggongvirae;p_Uroviricota;c_Caudoviricetes;-_unclassified Caudoviricetes;s_Vibrio phage vB_VcorM_GR7B	vibrio phage vb_vcorm_gr7b	0	Non-enveloped			Non-enveloped	phage_default
A0A7S5T733_A	684		False	0	0	Vibrio phage vB_VcorM_GR7B	unclassified sequence	Heunggongvirae	2711165	d_Viruses;-_Duplodnaviria;k_Heunggongvirae;p_Uroviricota;c_Caudoviricetes;-_unclassified Caudoviricetes;s_Vibrio phage vB_VcorM_GR7B	vibrio phage vb_vcorm_gr7b	0	Non-enveloped			Non-enveloped	phage_default
A0A7S5T736_A	134		False	0	0	Vibrio phage vB_VcorM_GR7B	unclassified sequence	Heunggongvirae	2711165	d_Viruses;-_Duplodnaviria;k_Heunggongvirae;p_Uroviricota;c_Caudoviricetes;-_unclassified Caudoviricetes;s_Vibrio phage vB_VcorM_GR7B	vibrio phage vb_vcorm_gr7b	0	Non-enveloped			Non-enveloped	phage_default
A0A7S5T743_A	174		False	0	0	Vibrio phage vB_VcorM_GR7B	unclassified sequence	Heunggongvirae	2711165	d_Viruses;-_Duplodnaviria;k_Heunggongvirae;p_Uroviricota;c_Caudoviricetes;-_unclassified Caudoviricetes;s_Vibrio phage vB_VcorM_GR7B	vibrio phage vb_vcorm_gr7b	0	Non-enveloped			Non-enveloped	phage_default
A0A7S5T746_A	274		False	0	0	Vibrio phage vB_VcorM_GR11A	unclassified sequence	Heunggongvirae	2711164	d_Viruses;-_Duplodnaviria;k_Heunggongvirae;p_Uroviricota;c_Caudoviricetes;-_unclassified Caudoviricetes;s_Vibrio phage vB_VcorM_GR11A	vibrio phage vb_vcorm_gr11a	0	Non-enveloped			Non-enveloped	phage_default
A0A7S5T748_A	75		False	0	0	Vibrio phage vB_VcorM_GR11A	unclassified sequence	Heunggongvirae	2711164	d_Viruses;-_Duplodnaviria;k_Heunggongvirae;p_Uroviricota;c_Caudoviricetes;-_unclassified Caudoviricetes;s_Vibrio phage vB_VcorM_GR11A	vibrio phage vb_vcorm_gr11a	0	Non-enveloped			Non-enveloped	phage_default
A0A7S5T751_A	147		False	0	0	Vibrio phage vB_VcorM_GR11A	unclassified sequence	Heunggongvirae	2711164	d_Viruses;-_Duplodnaviria;k_Heunggongvirae;p_Uroviricota;c_Caudoviricetes;-_unclassified Caudoviricetes;s_Vibrio phage vB_VcorM_GR11A	vibrio phage vb_vcorm_gr11a	0	Non-enveloped			Non-enveloped	phage_default
A0A7S5T753_A	128		False	0	0	Vibrio phage vB_VcorM_GR11A	unclassified sequence	Heunggongvirae	2711164	d_Viruses;-_Duplodnaviria;k_Heunggongvirae;p_Uroviricota;c_Caudoviricetes;-_unclassified Caudoviricetes;s_Vibrio phage vB_VcorM_GR11A	vibrio phage vb_vcorm_gr11a	0	Non-enveloped			Non-enveloped	phage_default
A0A7S5T754_A	115		False	0	0	Vibrio phage vB_VcorM_GR11A	unclassified sequence	Heunggongvirae	2711164	d_Viruses;-_Duplodnaviria;k_Heunggongvirae;p_Uroviricota;c_Caudoviricetes;-_unclassified Caudoviricetes;s_Vibrio phage vB_VcorM_GR11A	vibrio phage vb_vcorm_gr11a	0	Non-enveloped			Non-enveloped	phage_default
A0A7S5T759_A	87		False	0	0	Vibrio phage vB_VcorM_GR11A	unclassified sequence	Heunggongvirae	2711164	d_Viruses;-_Duplodnaviria;k_Heunggongvirae;p_Uroviricota;c_Caudoviricetes;-_unclassified Caudoviricetes;s_Vibrio phage vB_VcorM_GR11A	vibrio phage vb_vcorm_gr11a	0	Non-enveloped			Non-enveloped	phage_default
A0A7S5T764_A	113		False	0	0	Vibrio phage vB_VcorM_GR11A	unclassified sequence	Heunggongvirae	2711164	d_Viruses;-_Duplodnaviria;k_Heunggongvirae;p_Uroviricota;c_Caudoviricetes;-_unclassified Caudoviricetes;s_Vibrio phage vB_VcorM_GR11A	vibrio phage vb_vcorm_gr11a	0	Non-enveloped			Non-enveloped	phage_default
A0A7S5T772_A	275		False	0	0	Vibrio phage vB_VcorM_GR11A	unclassified sequence	Heunggongvirae	2711164	d_Viruses;-_Duplodnaviria;k_Heunggongvirae;p_Uroviricota;c_Caudoviricetes;-_unclassified Caudoviricetes;s_Vibrio phage vB_VcorM_GR11A	vibrio phage vb_vcorm_gr11a	0	Non-enveloped			Non-enveloped	phage_default
A0A7S5T777_A	93		False	0	0	Vibrio phage vB_VcorM_GR11A	unclassified sequence	Heunggongvirae	2711164	d_Viruses;-_Duplodnaviria;k_Heunggongvirae;p_Uroviricota;c_Caudoviricetes;-_unclassified Caudoviricetes;s_Vibrio phage vB_VcorM_GR11A	vibrio phage vb_vcorm_gr11a	0	Non-enveloped			Non-enveloped	phage_default
A0A7S5T781_A	245		False	0	0	Vibrio phage vB_VcorM_GR11A	unclassified sequence	Heunggongvirae	2711164	d_Viruses;-_Duplodnaviria;k_Heunggongvirae;p_Uroviricota;c_Caudoviricetes;-_unclassified Caudoviricetes;s_Vibrio phage vB_VcorM_GR11A	vibrio phage vb_vcorm_gr11a	0	Non-enveloped			Non-enveloped	phage_default
A0A7S5T786_A	147		False	0	0	Vibrio phage vB_VcorM_GR11A	unclassified sequence	Heunggongvirae	2711164	d_Viruses;-_Duplodnaviria;k_Heunggongvirae;p_Uroviricota;c_Caudoviricetes;-_unclassified Caudoviricetes;s_Vibrio phage vB_VcorM_GR11A	vibrio phage vb_vcorm_gr11a	0	Non-enveloped			Non-enveloped	phage_default
A0A7S5T788_A	175		False	0	0	Vibrio phage vB_VcorM_GR11A	unclassified sequence	Heunggongvirae	2711164	d_Viruses;-_Duplodnaviria;k_Heunggongvirae;p_Uroviricota;c_Caudoviricetes;-_unclassified Caudoviricetes;s_Vibrio phage vB_VcorM_GR11A	vibrio phage vb_vcorm_gr11a	0	Non-enveloped			Non-enveloped	phage_default
A0A7S5T790_A	77		False	0	0	Vibrio phage vB_VcorM_GR28A	unclassified sequence	Heunggongvirae	2711163	d_Viruses;-_Duplodnaviria;k_Heunggongvirae;p_Uroviricota;c_Caudoviricetes;f_Ackermannviridae;g_Campanilevirus;-_unclassified Campanilevirus;s_Vibrio phage vB_VcorM_GR28A	vibrio phage vb_vcorm_gr28a	0	Non-enveloped	Ackermannviridae	Pantevenvirales	Non-enveloped	phage_default
A0A7S5T7A3_A	578		True	0	0	Vibrio phage vB_VcorM_GR28A	unclassified sequence	Heunggongvirae	2711163	d_Viruses;-_Duplodnaviria;k_Heunggongvirae;p_Uroviricota;c_Caudoviricetes;f_Ackermannviridae;g_Campanilevirus;-_unclassified Campanilevirus;s_Vibrio phage vB_VcorM_GR28A	vibrio phage vb_vcorm_gr28a	0	Non-enveloped	Ackermannviridae	Pantevenvirales	Non-enveloped	phage_default
A0A7S5T7A5_A	279		False	0	0	Vibrio phage vB_VcorM_GR28A	unclassified sequence	Heunggongvirae	2711163	d_Viruses;-_Duplodnaviria;k_Heunggongvirae;p_Uroviricota;c_Caudoviricetes;f_Ackermannviridae;g_Campanilevirus;-_unclassified Campanilevirus;s_Vibrio phage vB_VcorM_GR28A	vibrio phage vb_vcorm_gr28a	0	Non-enveloped	Ackermannviridae	Pantevenvirales	Non-enveloped	phage_default
A0A7S5T7B5_A	110	TMH	False	1	0	Vibrio phage vB_VcorM_GR28A	unclassified sequence	Heunggongvirae	2711163	d_Viruses;-_Duplodnaviria;k_Heunggongvirae;p_Uroviricota;c_Caudoviricetes;f_Ackermannviridae;g_Campanilevirus;-_unclassified Campanilevirus;s_Vibrio phage vB_VcorM_GR28A	vibrio phage vb_vcorm_gr28a	1	Non-enveloped	Ackermannviridae	Pantevenvirales	Non-enveloped	phage_default
A0A7S5T7B7_A	272		True	0	0	Vibrio phage vB_VcorM_GR28A	unclassified sequence	Heunggongvirae	2711163	d_Viruses;-_Duplodnaviria;k_Heunggongvirae;p_Uroviricota;c_Caudoviricetes;f_Ackermannviridae;g_Campanilevirus;-_unclassified Campanilevirus;s_Vibrio phage vB_VcorM_GR28A	vibrio phage vb_vcorm_gr28a	0	Non-enveloped	Ackermannviridae	Pantevenvirales	Non-enveloped	phage_default
A0A7S5U960_A	72		False	0	0	Avian rotavirus A	unclassified sequence	Orthornavirae	31563	d_Viruses;-_Riboviria;k_Orthornavirae;p_Duplornaviricota;c_Resentoviricetes;o_Reovirales;f_Sedoreoviridae;g_Rotavirus;s_Rotavirus A;-_Avian rotavirus A	avian rotavirus a	0	Non-enveloped	Sedoreoviridae	Reovirales	Non-enveloped	order_default
A0A7S5UB50_1_A	1026		False	0	0	Bunyavirales sp.	unclassified sequence	Orthornavirae	2050579	d_Viruses;-_Riboviria;k_Orthornavirae;p_Negarnaviricota;-_Polyploviricotina;c_Ellioviricetes;o_Bunyavirales;-_unclassified Bunyavirales;s_Bunyavirales sp.	bunyavirales sp.	0	Unknown			unknown	unknown
A0A7S5UB50_2_A	1026		False	0	0	Bunyavirales sp.	unclassified sequence	Orthornavirae	2050579	d_Viruses;-_Riboviria;k_Orthornavirae;p_Negarnaviricota;-_Polyploviricotina;c_Ellioviricetes;o_Bunyavirales;-_unclassified Bunyavirales;s_Bunyavirales sp.	bunyavirales sp.	0	Unknown			unknown	unknown
A0A7S5UMU2_A	322		False	0	0	Bacteroides phage crAss002	unclassified sequence	Heunggongvirae	2709317	d_Viruses;-_Duplodnaviria;k_Heunggongvirae;p_Uroviricota;c_Caudoviricetes;o_Crassvirales;f_Intestiviridae;-_Churivirinae;g_Jahgtovirus;s_Jahgtovirus secundus;-_Bacteroides phage crAss002	bacteroides phage crass002	0	Non-enveloped	Intestiviridae	Crassvirales	Non-enveloped	phage_default
A0A7S5UMV2_A	67		False	0	0	Bacteroides phage crAss002	unclassified sequence	Heunggongvirae	2709317	d_Viruses;-_Duplodnaviria;k_Heunggongvirae;p_Uroviricota;c_Caudoviricetes;o_Crassvirales;f_Intestiviridae;-_Churivirinae;g_Jahgtovirus;s_Jahgtovirus secundus;-_Bacteroides phage crAss002	bacteroides phage crass002	0	Non-enveloped	Intestiviridae	Crassvirales	Non-enveloped	phage_default
A0A7S5UNX8_A	38		False	0	0	Bacteroides phage crAss002	unclassified sequence	Heunggongvirae	2709317	d_Viruses;-_Duplodnaviria;k_Heunggongvirae;p_Uroviricota;c_Caudoviricetes;o_Crassvirales;f_Intestiviridae;-_Churivirinae;g_Jahgtovirus;s_Jahgtovirus secundus;-_Bacteroides phage crAss002	bacteroides phage crass002	0	Non-enveloped	Intestiviridae	Crassvirales	Non-enveloped	phage_default
A0A7S5UP16_A	60	TMH	False	2	0	Bacteroides phage crAss002	unclassified sequence	Heunggongvirae	2709317	d_Viruses;-_Duplodnaviria;k_Heunggongvirae;p_Uroviricota;c_Caudoviricetes;o_Crassvirales;f_Intestiviridae;-_Churivirinae;g_Jahgtovirus;s_Jahgtovirus secundus;-_Bacteroides phage crAss002	bacteroides phage crass002	1	Non-enveloped	Intestiviridae	Crassvirales	Non-enveloped	phage_default
A0A7S5UP88_A	143		False	0	0	Enterococcus phage vB_EfaS_TV16	unclassified sequence	Heunggongvirae	2712966	d_Viruses;-_Duplodnaviria;k_Heunggongvirae;p_Uroviricota;c_Caudoviricetes;g_Saphexavirus;-_unclassified Saphexavirus;s_Enterococcus phage vB_EfaS_TV16	enterococcus phage vb_efas_tv16	0	Non-enveloped			Non-enveloped	phage_default
A0A7S5UPB0_A	46		False	0	0	Vibrio phage VPT02	unclassified sequence	Heunggongvirae	2698726	d_Viruses;-_Duplodnaviria;k_Heunggongvirae;p_Uroviricota;c_Caudoviricetes;f_Demerecviridae;-_Ermolyevavirinae;g_Vipunavirus;-_unclassified Vipunavirus;s_Vibrio phage VPT02	vibrio phage vpt02	0	Non-enveloped	Demerecviridae		Non-enveloped	phage_default
A0A7S5UPD4_A	71		False	0	0	Vibrio phage VPT02	unclassified sequence	Heunggongvirae	2698726	d_Viruses;-_Duplodnaviria;k_Heunggongvirae;p_Uroviricota;c_Caudoviricetes;f_Demerecviridae;-_Ermolyevavirinae;g_Vipunavirus;-_unclassified Vipunavirus;s_Vibrio phage VPT02	vibrio phage vpt02	0	Non-enveloped	Demerecviridae		Non-enveloped	phage_default
A0A7S5UPY4_A	161		False	0	0	Rhizobium phage RHph_TM16	unclassified sequence	Heunggongvirae	2509755	d_Viruses;-_Duplodnaviria;k_Heunggongvirae;p_Uroviricota;c_Caudoviricetes;-_unclassified Caudoviricetes;s_Rhizobium phage RHph_TM16	rhizobium phage rhph_tm16	0	Non-enveloped			Non-enveloped	phage_default
A0A7S5UPY9_A	159	TMH	False	1	0	Rhizobium phage RHph_TM16	unclassified sequence	Heunggongvirae	2509755	d_Viruses;-_Duplodnaviria;k_Heunggongvirae;p_Uroviricota;c_Caudoviricetes;-_unclassified Caudoviricetes;s_Rhizobium phage RHph_TM16	rhizobium phage rhph_tm16	1	Non-enveloped			Non-enveloped	phage_default
A0A7S5UPZ6_A	85		False	0	0	Rhizobium phage RHph_TM16	unclassified sequence	Heunggongvirae	2509755	d_Viruses;-_Duplodnaviria;k_Heunggongvirae;p_Uroviricota;c_Caudoviricetes;-_unclassified Caudoviricetes;s_Rhizobium phage RHph_TM16	rhizobium phage rhph_tm16	0	Non-enveloped			Non-enveloped	phage_default
A0A7S5UPZ9_A	75		False	0	0	Rhizobium phage RHph_TM16	unclassified sequence	Heunggongvirae	2509755	d_Viruses;-_Duplodnaviria;k_Heunggongvirae;p_Uroviricota;c_Caudoviricetes;-_unclassified Caudoviricetes;s_Rhizobium phage RHph_TM16	rhizobium phage rhph_tm16	0	Non-enveloped			Non-enveloped	phage_default
A0A7S5UQ03_A	139		False	0	0	Rhizobium phage RHph_TM16	unclassified sequence	Heunggongvirae	2509755	d_Viruses;-_Duplodnaviria;k_Heunggongvirae;p_Uroviricota;c_Caudoviricetes;-_unclassified Caudoviricetes;s_Rhizobium phage RHph_TM16	rhizobium phage rhph_tm16	0	Non-enveloped			Non-enveloped	phage_default
A0A7S5UQ08_A	90		False	0	0	Rhizobium phage RHph_TM16	unclassified sequence	Heunggongvirae	2509755	d_Viruses;-_Duplodnaviria;k_Heunggongvirae;p_Uroviricota;c_Caudoviricetes;-_unclassified Caudoviricetes;s_Rhizobium phage RHph_TM16	rhizobium phage rhph_tm16	0	Non-enveloped			Non-enveloped	phage_default
A0A7S5UQ14_A	323		False	0	0	Bacteroides phage crAss002	unclassified sequence	Heunggongvirae	2709317	d_Viruses;-_Duplodnaviria;k_Heunggongvirae;p_Uroviricota;c_Caudoviricetes;o_Crassvirales;f_Intestiviridae;-_Churivirinae;g_Jahgtovirus;s_Jahgtovirus secundus;-_Bacteroides phage crAss002	bacteroides phage crass002	0	Non-enveloped	Intestiviridae	Crassvirales	Non-enveloped	phage_default
A0A7S5UQ28_A	61	TMH	False	1	0	Rhizobium phage RHph_TM27A	unclassified sequence	Heunggongvirae	2509759	d_Viruses;-_Duplodnaviria;k_Heunggongvirae;p_Uroviricota;c_Caudoviricetes;-_unclassified Caudoviricetes;s_Rhizobium phage RHph_TM27A	rhizobium phage rhph_tm27a	1	Non-enveloped			Non-enveloped	phage_default
A0A7S5UQ31_A	74	TMH	False	1	0	Rhizobium phage RHph_TM27A	unclassified sequence	Heunggongvirae	2509759	d_Viruses;-_Duplodnaviria;k_Heunggongvirae;p_Uroviricota;c_Caudoviricetes;-_unclassified Caudoviricetes;s_Rhizobium phage RHph_TM27A	rhizobium phage rhph_tm27a	1	Non-enveloped			Non-enveloped	phage_default
A0A7S5UQ40_A	72		False	0	0	Rhizobium phage RHph_TM27A	unclassified sequence	Heunggongvirae	2509759	d_Viruses;-_Duplodnaviria;k_Heunggongvirae;p_Uroviricota;c_Caudoviricetes;-_unclassified Caudoviricetes;s_Rhizobium phage RHph_TM27A	rhizobium phage rhph_tm27a	0	Non-enveloped			Non-enveloped	phage_default
A0A7S5UQ72_A	252		True	0	0	Vibrio phage VPT02	unclassified sequence	Heunggongvirae	2698726	d_Viruses;-_Duplodnaviria;k_Heunggongvirae;p_Uroviricota;c_Caudoviricetes;f_Demerecviridae;-_Ermolyevavirinae;g_Vipunavirus;-_unclassified Vipunavirus;s_Vibrio phage VPT02	vibrio phage vpt02	0	Non-enveloped	Demerecviridae		Non-enveloped	phage_default
A0A7S5UQ90_A	88	TMH	False	2	0	Bacteroides phage crAss002	unclassified sequence	Heunggongvirae	2709317	d_Viruses;-_Duplodnaviria;k_Heunggongvirae;p_Uroviricota;c_Caudoviricetes;o_Crassvirales;f_Intestiviridae;-_Churivirinae;g_Jahgtovirus;s_Jahgtovirus secundus;-_Bacteroides phage crAss002	bacteroides phage crass002	1	Non-enveloped	Intestiviridae	Crassvirales	Non-enveloped	phage_default
A0A7S5UQA4_A	253		False	0	0	Rhizobium phage RHph_TM26	unclassified sequence	Heunggongvirae	2509758	d_Viruses;-_Duplodnaviria;k_Heunggongvirae;p_Uroviricota;c_Caudoviricetes;-_unclassified Caudoviricetes;s_Rhizobium phage RHph_TM26	rhizobium phage rhph_tm26	0	Non-enveloped			Non-enveloped	phage_default
A0A7S5UQC2_A	65		False	0	0	Rhizobium phage RHph_TM16	unclassified sequence	Heunggongvirae	2509755	d_Viruses;-_Duplodnaviria;k_Heunggongvirae;p_Uroviricota;c_Caudoviricetes;-_unclassified Caudoviricetes;s_Rhizobium phage RHph_TM16	rhizobium phage rhph_tm16	0	Non-enveloped			Non-enveloped	phage_default
A0A7S5UQC5_A	143		False	0	0	Rhizobium phage RHph_TM34	unclassified sequence	Heunggongvirae	2509556	d_Viruses;-_Duplodnaviria;k_Heunggongvirae;p_Uroviricota;c_Caudoviricetes;f_Autographiviridae;-_unclassified Autographiviridae;s_Rhizobium phage RHph_TM34	rhizobium phage rhph_tm34	0	Non-enveloped		Autographivirales	Non-enveloped	phage_default
A0A7S5UQC7_A	85		False	0	0	Rhizobium phage RHph_TM16	unclassified sequence	Heunggongvirae	2509755	d_Viruses;-_Duplodnaviria;k_Heunggongvirae;p_Uroviricota;c_Caudoviricetes;-_unclassified Caudoviricetes;s_Rhizobium phage RHph_TM16	rhizobium phage rhph_tm16	0	Non-enveloped			Non-enveloped	phage_default
A0A7S5UQD5_A	66		False	0	0	Rhizobium phage RHph_TM16	unclassified sequence	Heunggongvirae	2509755	d_Viruses;-_Duplodnaviria;k_Heunggongvirae;p_Uroviricota;c_Caudoviricetes;-_unclassified Caudoviricetes;s_Rhizobium phage RHph_TM16	rhizobium phage rhph_tm16	0	Non-enveloped			Non-enveloped	phage_default
A0A7S5UQD9_A	110		False	0	0	Rhizobium phage RHph_TM16	unclassified sequence	Heunggongvirae	2509755	d_Viruses;-_Duplodnaviria;k_Heunggongvirae;p_Uroviricota;c_Caudoviricetes;-_unclassified Caudoviricetes;s_Rhizobium phage RHph_TM16	rhizobium phage rhph_tm16	0	Non-enveloped			Non-enveloped	phage_default
A0A7S5UQE5_A	79		True	0	0	Vibrio phage VPT02	unclassified sequence	Heunggongvirae	2698726	d_Viruses;-_Duplodnaviria;k_Heunggongvirae;p_Uroviricota;c_Caudoviricetes;f_Demerecviridae;-_Ermolyevavirinae;g_Vipunavirus;-_unclassified Vipunavirus;s_Vibrio phage VPT02	vibrio phage vpt02	0	Non-enveloped	Demerecviridae		Non-enveloped	phage_default
A0A7S5UQF4_A	153		False	0	0	Rhizobium phage RHph_TM16	unclassified sequence	Heunggongvirae	2509755	d_Viruses;-_Duplodnaviria;k_Heunggongvirae;p_Uroviricota;c_Caudoviricetes;-_unclassified Caudoviricetes;s_Rhizobium phage RHph_TM16	rhizobium phage rhph_tm16	0	Non-enveloped			Non-enveloped	phage_default
A0A7S5UQH1_A	168		False	0	0	Rhizobium phage RHph_TM16	unclassified sequence	Heunggongvirae	2509755	d_Viruses;-_Duplodnaviria;k_Heunggongvirae;p_Uroviricota;c_Caudoviricetes;-_unclassified Caudoviricetes;s_Rhizobium phage RHph_TM16	rhizobium phage rhph_tm16	0	Non-enveloped			Non-enveloped	phage_default
A0A7S5UQI3_A	66		False	0	0	Vibrio phage VPT02	unclassified sequence	Heunggongvirae	2698726	d_Viruses;-_Duplodnaviria;k_Heunggongvirae;p_Uroviricota;c_Caudoviricetes;f_Demerecviridae;-_Ermolyevavirinae;g_Vipunavirus;-_unclassified Vipunavirus;s_Vibrio phage VPT02	vibrio phage vpt02	0	Non-enveloped	Demerecviridae		Non-enveloped	phage_default
A0A7S5UQP1_A	242		False	0	0	Rhizobium phage RHph_TM27A	unclassified sequence	Heunggongvirae	2509759	d_Viruses;-_Duplodnaviria;k_Heunggongvirae;p_Uroviricota;c_Caudoviricetes;-_unclassified Caudoviricetes;s_Rhizobium phage RHph_TM27A	rhizobium phage rhph_tm27a	0	Non-enveloped			Non-enveloped	phage_default
A0A7S5UQQ6_A	94		False	0	0	Rhizobium phage RHph_TM27A	unclassified sequence	Heunggongvirae	2509759	d_Viruses;-_Duplodnaviria;k_Heunggongvirae;p_Uroviricota;c_Caudoviricetes;-_unclassified Caudoviricetes;s_Rhizobium phage RHph_TM27A	rhizobium phage rhph_tm27a	0	Non-enveloped			Non-enveloped	phage_default
A0A7S5UR31_A	75		False	0	0	Rhizobium phage RHph_TM27A	unclassified sequence	Heunggongvirae	2509759	d_Viruses;-_Duplodnaviria;k_Heunggongvirae;p_Uroviricota;c_Caudoviricetes;-_unclassified Caudoviricetes;s_Rhizobium phage RHph_TM27A	rhizobium phage rhph_tm27a	0	Non-enveloped			Non-enveloped	phage_default
A0A7S5URD8_A	91	TMH	False	3	0	Rhizobium phage RHph_Y38	unclassified sequence	Heunggongvirae	2509781	d_Viruses;-_Duplodnaviria;k_Heunggongvirae;p_Uroviricota;c_Caudoviricetes;f_Schitoviridae;-_Demetervirinae;g_Acanvirus;s_Acanvirus Y38;-_Rhizobium phage RHph_Y38	rhizobium phage rhph_y38	1	Non-enveloped	Schitoviridae		Non-enveloped	phage_default
A0A7S5URJ8_A	189	TMH	False	1	0	Rhizobium phage RHph_TM16	unclassified sequence	Heunggongvirae	2509755	d_Viruses;-_Duplodnaviria;k_Heunggongvirae;p_Uroviricota;c_Caudoviricetes;-_unclassified Caudoviricetes;s_Rhizobium phage RHph_TM16	rhizobium phage rhph_tm16	1	Non-enveloped			Non-enveloped	phage_default
A0A7S5URL0_A	106		False	0	0	Rhizobium phage RHph_Y67	unclassified sequence	Sangervirae	2509786	d_Viruses;-_Monodnaviria;k_Sangervirae;p_Phixviricota;c_Malgrandaviricetes;o_Petitvirales;f_Microviridae;-_unclassified Microviridae;s_Rhizobium phage RHph_Y67	rhizobium phage rhph_y67	0	Non-enveloped	Microviridae	Petitvirales	Non-enveloped	phage_default
A0A7S5URP0_A	62		False	0	0	Rhizobium phage RHph_TM16	unclassified sequence	Heunggongvirae	2509755	d_Viruses;-_Duplodnaviria;k_Heunggongvirae;p_Uroviricota;c_Caudoviricetes;-_unclassified Caudoviricetes;s_Rhizobium phage RHph_TM16	rhizobium phage rhph_tm16	0	Non-enveloped			Non-enveloped	phage_default
A0A7S5URP2_A	36		False	0	0	Rhizobium phage RHph_Y68	unclassified sequence	Heunggongvirae	2509787	d_Viruses;-_Duplodnaviria;k_Heunggongvirae;p_Uroviricota;c_Caudoviricetes;f_Pootjesviridae;-_Staniewskivirinae;g_Trinifflemingvirus;s_Trinifflemingvirus Y68;-_Rhizobium phage RHph_Y68	rhizobium phage rhph_y68	0	Non-enveloped	Pootjesviridae		Non-enveloped	phage_default
A0A7S5URP6_A	77		False	0	0	Rhizobium phage RHph_TM16	unclassified sequence	Heunggongvirae	2509755	d_Viruses;-_Duplodnaviria;k_Heunggongvirae;p_Uroviricota;c_Caudoviricetes;-_unclassified Caudoviricetes;s_Rhizobium phage RHph_TM16	rhizobium phage rhph_tm16	0	Non-enveloped			Non-enveloped	phage_default
A0A7S5URQ6_A	58		False	0	0	Rhizobium phage RHph_TM16	unclassified sequence	Heunggongvirae	2509755	d_Viruses;-_Duplodnaviria;k_Heunggongvirae;p_Uroviricota;c_Caudoviricetes;-_unclassified Caudoviricetes;s_Rhizobium phage RHph_TM16	rhizobium phage rhph_tm16	0	Non-enveloped			Non-enveloped	phage_default
A0A7S5URR0_A	61		False	0	0	Rhizobium phage RHph_TM16	unclassified sequence	Heunggongvirae	2509755	d_Viruses;-_Duplodnaviria;k_Heunggongvirae;p_Uroviricota;c_Caudoviricetes;-_unclassified Caudoviricetes;s_Rhizobium phage RHph_TM16	rhizobium phage rhph_tm16	0	Non-enveloped			Non-enveloped	phage_default
A0A7S5URR2_A	53	TMH	False	2	0	Rhizobium phage RHph_Y68	unclassified sequence	Heunggongvirae	2509787	d_Viruses;-_Duplodnaviria;k_Heunggongvirae;p_Uroviricota;c_Caudoviricetes;f_Pootjesviridae;-_Staniewskivirinae;g_Trinifflemingvirus;s_Trinifflemingvirus Y68;-_Rhizobium phage RHph_Y68	rhizobium phage rhph_y68	1	Non-enveloped	Pootjesviridae		Non-enveloped	phage_default
A0A7S5URS4_A	250		False	0	0	Rhizobium phage RHph_TM16	unclassified sequence	Heunggongvirae	2509755	d_Viruses;-_Duplodnaviria;k_Heunggongvirae;p_Uroviricota;c_Caudoviricetes;-_unclassified Caudoviricetes;s_Rhizobium phage RHph_TM16	rhizobium phage rhph_tm16	0	Non-enveloped			Non-enveloped	phage_default
A0A7S5URT1_A	248		False	0	0	Rhizobium phage RHph_TM27A	unclassified sequence	Heunggongvirae	2509759	d_Viruses;-_Duplodnaviria;k_Heunggongvirae;p_Uroviricota;c_Caudoviricetes;-_unclassified Caudoviricetes;s_Rhizobium phage RHph_TM27A	rhizobium phage rhph_tm27a	0	Non-enveloped			Non-enveloped	phage_default
A0A7S5URT2_A	63		False	0	0	Rhizobium phage RHph_Y68	unclassified sequence	Heunggongvirae	2509787	d_Viruses;-_Duplodnaviria;k_Heunggongvirae;p_Uroviricota;c_Caudoviricetes;f_Pootjesviridae;-_Staniewskivirinae;g_Trinifflemingvirus;s_Trinifflemingvirus Y68;-_Rhizobium phage RHph_Y68	rhizobium phage rhph_y68	0	Non-enveloped	Pootjesviridae		Non-enveloped	phage_default
A0A7S5URU0_A	75		False	0	0	Rhizobium phage RHph_Y1_10	unclassified sequence	Heunggongvirae	2509570	d_Viruses;-_Duplodnaviria;k_Heunggongvirae;p_Uroviricota;c_Caudoviricetes;-_unclassified Caudoviricetes;s_Rhizobium phage RHph_Y1_10	rhizobium phage rhph_y1_10	0	Non-enveloped			Non-enveloped	phage_default
A0A7S5URU7_A	136		False	0	0	Rhizobium phage RHph_TM27A	unclassified sequence	Heunggongvirae	2509759	d_Viruses;-_Duplodnaviria;k_Heunggongvirae;p_Uroviricota;c_Caudoviricetes;-_unclassified Caudoviricetes;s_Rhizobium phage RHph_TM27A	rhizobium phage rhph_tm27a	0	Non-enveloped			Non-enveloped	phage_default
A0A7S5URV8_A	171	TMH	False	5	0	Rhizobium phage RHph_TM27A	unclassified sequence	Heunggongvirae	2509759	d_Viruses;-_Duplodnaviria;k_Heunggongvirae;p_Uroviricota;c_Caudoviricetes;-_unclassified Caudoviricetes;s_Rhizobium phage RHph_TM27A	rhizobium phage rhph_tm27a	1	Non-enveloped			Non-enveloped	phage_default
A0A7S5URV9_A	139		False	0	0	Rhizobium phage RHph_Y1_10	unclassified sequence	Heunggongvirae	2509570	d_Viruses;-_Duplodnaviria;k_Heunggongvirae;p_Uroviricota;c_Caudoviricetes;-_unclassified Caudoviricetes;s_Rhizobium phage RHph_Y1_10	rhizobium phage rhph_y1_10	0	Non-enveloped			Non-enveloped	phage_default
A0A7S5URY7_A	157	TMH	False	1	0	Rhizobium phage RHph_TM16	unclassified sequence	Heunggongvirae	2509755	d_Viruses;-_Duplodnaviria;k_Heunggongvirae;p_Uroviricota;c_Caudoviricetes;-_unclassified Caudoviricetes;s_Rhizobium phage RHph_TM16	rhizobium phage rhph_tm16	1	Non-enveloped			Non-enveloped	phage_default
A0A7S5US01_A	67		False	0	0	Rhizobium phage RHph_TM16	unclassified sequence	Heunggongvirae	2509755	d_Viruses;-_Duplodnaviria;k_Heunggongvirae;p_Uroviricota;c_Caudoviricetes;-_unclassified Caudoviricetes;s_Rhizobium phage RHph_TM16	rhizobium phage rhph_tm16	0	Non-enveloped			Non-enveloped	phage_default
A0A7S5US07_A	98		False	0	0	Rhizobium phage RHph_TM16	unclassified sequence	Heunggongvirae	2509755	d_Viruses;-_Duplodnaviria;k_Heunggongvirae;p_Uroviricota;c_Caudoviricetes;-_unclassified Caudoviricetes;s_Rhizobium phage RHph_TM16	rhizobium phage rhph_tm16	0	Non-enveloped			Non-enveloped	phage_default
A0A7S5US11_A	150		False	0	0	Rhizobium phage RHph_TM16	unclassified sequence	Heunggongvirae	2509755	d_Viruses;-_Duplodnaviria;k_Heunggongvirae;p_Uroviricota;c_Caudoviricetes;-_unclassified Caudoviricetes;s_Rhizobium phage RHph_TM16	rhizobium phage rhph_tm16	0	Non-enveloped			Non-enveloped	phage_default
A0A7S5US12_A	145	TMH	False	1	0	Rhizobium phage RHph_TM29	unclassified sequence	Heunggongvirae	2509761	d_Viruses;-_Duplodnaviria;k_Heunggongvirae;p_Uroviricota;c_Caudoviricetes;-_unclassified Caudoviricetes;s_Rhizobium phage RHph_TM29	rhizobium phage rhph_tm29	1	Non-enveloped			Non-enveloped	phage_default
A0A7S5US16_A	70		False	0	0	Rhizobium phage RHph_TM16	unclassified sequence	Heunggongvirae	2509755	d_Viruses;-_Duplodnaviria;k_Heunggongvirae;p_Uroviricota;c_Caudoviricetes;-_unclassified Caudoviricetes;s_Rhizobium phage RHph_TM16	rhizobium phage rhph_tm16	0	Non-enveloped			Non-enveloped	phage_default
A0A7S5US21_A	165		False	0	0	Rhizobium phage RHph_TM16	unclassified sequence	Heunggongvirae	2509755	d_Viruses;-_Duplodnaviria;k_Heunggongvirae;p_Uroviricota;c_Caudoviricetes;-_unclassified Caudoviricetes;s_Rhizobium phage RHph_TM16	rhizobium phage rhph_tm16	0	Non-enveloped			Non-enveloped	phage_default
A0A7S5US24_A	93		False	0	0	Rhizobium phage RHph_TM16	unclassified sequence	Heunggongvirae	2509755	d_Viruses;-_Duplodnaviria;k_Heunggongvirae;p_Uroviricota;c_Caudoviricetes;-_unclassified Caudoviricetes;s_Rhizobium phage RHph_TM16	rhizobium phage rhph_tm16	0	Non-enveloped			Non-enveloped	phage_default
A0A7S5US33_A	48		False	0	0	Bacteroides phage crAss002	unclassified sequence	Heunggongvirae	2709317	d_Viruses;-_Duplodnaviria;k_Heunggongvirae;p_Uroviricota;c_Caudoviricetes;o_Crassvirales;f_Intestiviridae;-_Churivirinae;g_Jahgtovirus;s_Jahgtovirus secundus;-_Bacteroides phage crAss002	bacteroides phage crass002	0	Non-enveloped	Intestiviridae	Crassvirales	Non-enveloped	phage_default
A0A7S5US34_A	66		False	0	0	Rhizobium phage RHph_Y38	unclassified sequence	Heunggongvirae	2509781	d_Viruses;-_Duplodnaviria;k_Heunggongvirae;p_Uroviricota;c_Caudoviricetes;f_Schitoviridae;-_Demetervirinae;g_Acanvirus;s_Acanvirus Y38;-_Rhizobium phage RHph_Y38	rhizobium phage rhph_y38	0	Non-enveloped	Schitoviridae		Non-enveloped	phage_default
A0A7S5US36_A	192		False	0	0	Rhizobium phage RHph_TM27A	unclassified sequence	Heunggongvirae	2509759	d_Viruses;-_Duplodnaviria;k_Heunggongvirae;p_Uroviricota;c_Caudoviricetes;-_unclassified Caudoviricetes;s_Rhizobium phage RHph_TM27A	rhizobium phage rhph_tm27a	0	Non-enveloped			Non-enveloped	phage_default
A0A7S5US40_A	72		False	0	0	Rhizobium phage RHph_TM27A	unclassified sequence	Heunggongvirae	2509759	d_Viruses;-_Duplodnaviria;k_Heunggongvirae;p_Uroviricota;c_Caudoviricetes;-_unclassified Caudoviricetes;s_Rhizobium phage RHph_TM27A	rhizobium phage rhph_tm27a	0	Non-enveloped			Non-enveloped	phage_default
A0A7S5US52_A	130	TMH	False	1	0	Rhizobium phage RHph_TM26	unclassified sequence	Heunggongvirae	2509758	d_Viruses;-_Duplodnaviria;k_Heunggongvirae;p_Uroviricota;c_Caudoviricetes;-_unclassified Caudoviricetes;s_Rhizobium phage RHph_TM26	rhizobium phage rhph_tm26	1	Non-enveloped			Non-enveloped	phage_default
A0A7S5US54_A	113		False	0	0	Rhizobium phage RHph_TM27A	unclassified sequence	Heunggongvirae	2509759	d_Viruses;-_Duplodnaviria;k_Heunggongvirae;p_Uroviricota;c_Caudoviricetes;-_unclassified Caudoviricetes;s_Rhizobium phage RHph_TM27A	rhizobium phage rhph_tm27a	0	Non-enveloped			Non-enveloped	phage_default
A0A7S5US58_A	409		False	0	0	Rhizobium phage RHph_TM27A	unclassified sequence	Heunggongvirae	2509759	d_Viruses;-_Duplodnaviria;k_Heunggongvirae;p_Uroviricota;c_Caudoviricetes;-_unclassified Caudoviricetes;s_Rhizobium phage RHph_TM27A	rhizobium phage rhph_tm27a	0	Non-enveloped			Non-enveloped	phage_default
A0A7S5US95_A	45		False	0	0	Rhizobium phage RHph_Y68	unclassified sequence	Heunggongvirae	2509787	d_Viruses;-_Duplodnaviria;k_Heunggongvirae;p_Uroviricota;c_Caudoviricetes;f_Pootjesviridae;-_Staniewskivirinae;g_Trinifflemingvirus;s_Trinifflemingvirus Y68;-_Rhizobium phage RHph_Y68	rhizobium phage rhph_y68	0	Non-enveloped	Pootjesviridae		Non-enveloped	phage_default
A0A7S5USA5_A	42	TMH	False	1	0	Rhizobium phage RHph_TM29	unclassified sequence	Heunggongvirae	2509761	d_Viruses;-_Duplodnaviria;k_Heunggongvirae;p_Uroviricota;c_Caudoviricetes;-_unclassified Caudoviricetes;s_Rhizobium phage RHph_TM29	rhizobium phage rhph_tm29	1	Non-enveloped			Non-enveloped	phage_default
A0A7S5USA7_A	70		False	0	0	Rhizobium phage RHph_Y2_6	unclassified sequence	Heunggongvirae	2509576	d_Viruses;-_Duplodnaviria;k_Heunggongvirae;p_Uroviricota;c_Caudoviricetes;f_Schitoviridae;-_Demetervirinae;g_Acanvirus;s_Acanvirus Y26;-_Rhizobium phage RHph_Y2_6	rhizobium phage rhph_y2_6	0	Non-enveloped	Schitoviridae		Non-enveloped	phage_default
A0A7S5USA8_A	94		False	0	0	Vibrio phage VPT02	unclassified sequence	Heunggongvirae	2698726	d_Viruses;-_Duplodnaviria;k_Heunggongvirae;p_Uroviricota;c_Caudoviricetes;f_Demerecviridae;-_Ermolyevavirinae;g_Vipunavirus;-_unclassified Vipunavirus;s_Vibrio phage VPT02	vibrio phage vpt02	0	Non-enveloped	Demerecviridae		Non-enveloped	phage_default
A0A7S5USD4_A	168		False	0	0	Rhizobium phage RHph_Y68	unclassified sequence	Heunggongvirae	2509787	d_Viruses;-_Duplodnaviria;k_Heunggongvirae;p_Uroviricota;c_Caudoviricetes;f_Pootjesviridae;-_Staniewskivirinae;g_Trinifflemingvirus;s_Trinifflemingvirus Y68;-_Rhizobium phage RHph_Y68	rhizobium phage rhph_y68	0	Non-enveloped	Pootjesviridae		Non-enveloped	phage_default
A0A7S5USE3_A	91		False	0	0	Rhizobium phage RHph_Y68	unclassified sequence	Heunggongvirae	2509787	d_Viruses;-_Duplodnaviria;k_Heunggongvirae;p_Uroviricota;c_Caudoviricetes;f_Pootjesviridae;-_Staniewskivirinae;g_Trinifflemingvirus;s_Trinifflemingvirus Y68;-_Rhizobium phage RHph_Y68	rhizobium phage rhph_y68	0	Non-enveloped	Pootjesviridae		Non-enveloped	phage_default
A0A7S5USE6_A	93		False	0	0	Rhizobium phage RHph_Y55	unclassified sequence	Heunggongvirae	2509578	d_Viruses;-_Duplodnaviria;k_Heunggongvirae;p_Uroviricota;c_Caudoviricetes;g_Kleczkowskavirus;-_unclassified Kleczkowskavirus;s_Rhizobium phage RHph_Y55	rhizobium phage rhph_y55	0	Non-enveloped			Non-enveloped	phage_default
A0A7S5USE8_A	60		False	0	0	Rhizobium phage RHph_Y68	unclassified sequence	Heunggongvirae	2509787	d_Viruses;-_Duplodnaviria;k_Heunggongvirae;p_Uroviricota;c_Caudoviricetes;f_Pootjesviridae;-_Staniewskivirinae;g_Trinifflemingvirus;s_Trinifflemingvirus Y68;-_Rhizobium phage RHph_Y68	rhizobium phage rhph_y68	0	Non-enveloped	Pootjesviridae		Non-enveloped	phage_default
A0A7S5USF4_A	170		True	0	0	Rhizobium phage RHph_TM26	unclassified sequence	Heunggongvirae	2509758	d_Viruses;-_Duplodnaviria;k_Heunggongvirae;p_Uroviricota;c_Caudoviricetes;-_unclassified Caudoviricetes;s_Rhizobium phage RHph_TM26	rhizobium phage rhph_tm26	0	Non-enveloped			Non-enveloped	phage_default
A0A7S5USF8_A	42	TMH	False	1	0	Rhizobium phage RHph_Y68	unclassified sequence	Heunggongvirae	2509787	d_Viruses;-_Duplodnaviria;k_Heunggongvirae;p_Uroviricota;c_Caudoviricetes;f_Pootjesviridae;-_Staniewskivirinae;g_Trinifflemingvirus;s_Trinifflemingvirus Y68;-_Rhizobium phage RHph_Y68	rhizobium phage rhph_y68	1	Non-enveloped	Pootjesviridae		Non-enveloped	phage_default
A0A7S5USG1_A	181		False	0	0	Rhizobium phage RHph_TM34	unclassified sequence	Heunggongvirae	2509556	d_Viruses;-_Duplodnaviria;k_Heunggongvirae;p_Uroviricota;c_Caudoviricetes;f_Autographiviridae;-_unclassified Autographiviridae;s_Rhizobium phage RHph_TM34	rhizobium phage rhph_tm34	0	Non-enveloped		Autographivirales	Non-enveloped	phage_default
A0A7S5USG3_A	35	TMH	False	1	0	Rhizobium phage RHph_Y68	unclassified sequence	Heunggongvirae	2509787	d_Viruses;-_Duplodnaviria;k_Heunggongvirae;p_Uroviricota;c_Caudoviricetes;f_Pootjesviridae;-_Staniewskivirinae;g_Trinifflemingvirus;s_Trinifflemingvirus Y68;-_Rhizobium phage RHph_Y68	rhizobium phage rhph_y68	1	Non-enveloped	Pootjesviridae		Non-enveloped	phage_default
A0A7S5USG5_A	58		False	0	0	Rhizobium phage RHph_Y55	unclassified sequence	Heunggongvirae	2509578	d_Viruses;-_Duplodnaviria;k_Heunggongvirae;p_Uroviricota;c_Caudoviricetes;g_Kleczkowskavirus;-_unclassified Kleczkowskavirus;s_Rhizobium phage RHph_Y55	rhizobium phage rhph_y55	0	Non-enveloped			Non-enveloped	phage_default
A0A7S5USI4_A	66		False	0	0	Rhizobium phage RHph_TM3_4A	unclassified sequence	Sangervirae	2509568	d_Viruses;-_Monodnaviria;k_Sangervirae;p_Phixviricota;c_Malgrandaviricetes;o_Petitvirales;f_Microviridae;-_unclassified Microviridae;s_Rhizobium phage RHph_TM3_4A	rhizobium phage rhph_tm3_4a	0	Non-enveloped	Microviridae	Petitvirales	Non-enveloped	phage_default
A0A7S5USJ1_A	42		False	0	0	Rhizobium phage RHph_Y1_10	unclassified sequence	Heunggongvirae	2509570	d_Viruses;-_Duplodnaviria;k_Heunggongvirae;p_Uroviricota;c_Caudoviricetes;-_unclassified Caudoviricetes;s_Rhizobium phage RHph_Y1_10	rhizobium phage rhph_y1_10	0	Non-enveloped			Non-enveloped	phage_default
A0A7S5USL3_A	81		False	0	0	Rhizobium phage RHph_Y38	unclassified sequence	Heunggongvirae	2509781	d_Viruses;-_Duplodnaviria;k_Heunggongvirae;p_Uroviricota;c_Caudoviricetes;f_Schitoviridae;-_Demetervirinae;g_Acanvirus;s_Acanvirus Y38;-_Rhizobium phage RHph_Y38	rhizobium phage rhph_y38	0	Non-enveloped	Schitoviridae		Non-enveloped	phage_default
A0A7S5USM2_A	86		False	0	0	Rhizobium phage RHph_Y38	unclassified sequence	Heunggongvirae	2509781	d_Viruses;-_Duplodnaviria;k_Heunggongvirae;p_Uroviricota;c_Caudoviricetes;f_Schitoviridae;-_Demetervirinae;g_Acanvirus;s_Acanvirus Y38;-_Rhizobium phage RHph_Y38	rhizobium phage rhph_y38	0	Non-enveloped	Schitoviridae		Non-enveloped	phage_default
A0A7S5USM7_A	90		False	0	0	Rhizobium phage RHph_Y38	unclassified sequence	Heunggongvirae	2509781	d_Viruses;-_Duplodnaviria;k_Heunggongvirae;p_Uroviricota;c_Caudoviricetes;f_Schitoviridae;-_Demetervirinae;g_Acanvirus;s_Acanvirus Y38;-_Rhizobium phage RHph_Y38	rhizobium phage rhph_y38	0	Non-enveloped	Schitoviridae		Non-enveloped	phage_default
A0A7S5USR6_A	74		False	0	0	Rhizobium phage RHph_TM3_14A	unclassified sequence	Heunggongvirae	2509560	d_Viruses;-_Duplodnaviria;k_Heunggongvirae;p_Uroviricota;c_Caudoviricetes;-_unclassified Caudoviricetes;s_Rhizobium phage RHph_TM3_14A	rhizobium phage rhph_tm3_14a	0	Non-enveloped			Non-enveloped	phage_default
A0A7S5UST4_A	181		False	0	0	Rhizobium phage RHph_N1_15	unclassified sequence	Heunggongvirae	2509741	d_Viruses;-_Duplodnaviria;k_Heunggongvirae;p_Uroviricota;c_Caudoviricetes;-_unclassified Caudoviricetes;s_Rhizobium phage RHph_N1_15	rhizobium phage rhph_n1_15	0	Non-enveloped			Non-enveloped	phage_default
A0A7S5USU1_A	147		False	0	0	Rhizobium phage RHph_Y68	unclassified sequence	Heunggongvirae	2509787	d_Viruses;-_Duplodnaviria;k_Heunggongvirae;p_Uroviricota;c_Caudoviricetes;f_Pootjesviridae;-_Staniewskivirinae;g_Trinifflemingvirus;s_Trinifflemingvirus Y68;-_Rhizobium phage RHph_Y68	rhizobium phage rhph_y68	0	Non-enveloped	Pootjesviridae		Non-enveloped	phage_default
A0A7S5USV6_A	58		False	0	0	Rhizobium phage RHph_N3_13	unclassified sequence	Heunggongvirae	2509745	d_Viruses;-_Duplodnaviria;k_Heunggongvirae;p_Uroviricota;c_Caudoviricetes;-_unclassified Caudoviricetes;s_Rhizobium phage RHph_N3_13	rhizobium phage rhph_n3_13	0	Non-enveloped			Non-enveloped	phage_default
A0A7S5USW1_A	89		False	0	0	Rhizobium phage RHph_N3_13	unclassified sequence	Heunggongvirae	2509745	d_Viruses;-_Duplodnaviria;k_Heunggongvirae;p_Uroviricota;c_Caudoviricetes;-_unclassified Caudoviricetes;s_Rhizobium phage RHph_N3_13	rhizobium phage rhph_n3_13	0	Non-enveloped			Non-enveloped	phage_default
A0A7S5USX4_A	64		False	0	0	Rhizobium phage RHph_Y68	unclassified sequence	Heunggongvirae	2509787	d_Viruses;-_Duplodnaviria;k_Heunggongvirae;p_Uroviricota;c_Caudoviricetes;f_Pootjesviridae;-_Staniewskivirinae;g_Trinifflemingvirus;s_Trinifflemingvirus Y68;-_Rhizobium phage RHph_Y68	rhizobium phage rhph_y68	0	Non-enveloped	Pootjesviridae		Non-enveloped	phage_default
A0A7S5USY2_A	143		False	0	0	Rhizobium phage RHph_Y38	unclassified sequence	Heunggongvirae	2509781	d_Viruses;-_Duplodnaviria;k_Heunggongvirae;p_Uroviricota;c_Caudoviricetes;f_Schitoviridae;-_Demetervirinae;g_Acanvirus;s_Acanvirus Y38;-_Rhizobium phage RHph_Y38	rhizobium phage rhph_y38	0	Non-enveloped	Schitoviridae		Non-enveloped	phage_default
A0A7S5USY3_A	175		False	0	0	Rhizobium phage RHph_TM3_3_14B	unclassified sequence	Heunggongvirae	2509575	d_Viruses;-_Duplodnaviria;k_Heunggongvirae;p_Uroviricota;c_Caudoviricetes;-_unclassified Caudoviricetes;s_Rhizobium phage RHph_TM3_3_14B	rhizobium phage rhph_tm3_3_14b	0	Non-enveloped			Non-enveloped	phage_default
A0A7S5USY7_A	59		False	0	0	Rhizobium phage RHph_Y38	unclassified sequence	Heunggongvirae	2509781	d_Viruses;-_Duplodnaviria;k_Heunggongvirae;p_Uroviricota;c_Caudoviricetes;f_Schitoviridae;-_Demetervirinae;g_Acanvirus;s_Acanvirus Y38;-_Rhizobium phage RHph_Y38	rhizobium phage rhph_y38	0	Non-enveloped	Schitoviridae		Non-enveloped	phage_default
A0A7S5USZ0_A	118		False	0	0	Rhizobium phage RHph_Y68	unclassified sequence	Heunggongvirae	2509787	d_Viruses;-_Duplodnaviria;k_Heunggongvirae;p_Uroviricota;c_Caudoviricetes;f_Pootjesviridae;-_Staniewskivirinae;g_Trinifflemingvirus;s_Trinifflemingvirus Y68;-_Rhizobium phage RHph_Y68	rhizobium phage rhph_y68	0	Non-enveloped	Pootjesviridae		Non-enveloped	phage_default
A0A7S5USZ9_A	116		False	0	0	Rhizobium phage RHph_Y68	unclassified sequence	Heunggongvirae	2509787	d_Viruses;-_Duplodnaviria;k_Heunggongvirae;p_Uroviricota;c_Caudoviricetes;f_Pootjesviridae;-_Staniewskivirinae;g_Trinifflemingvirus;s_Trinifflemingvirus Y68;-_Rhizobium phage RHph_Y68	rhizobium phage rhph_y68	0	Non-enveloped	Pootjesviridae		Non-enveloped	phage_default
A0A7S5UT04_A	69		False	0	0	Rhizobium phage RHph_Y68	unclassified sequence	Heunggongvirae	2509787	d_Viruses;-_Duplodnaviria;k_Heunggongvirae;p_Uroviricota;c_Caudoviricetes;f_Pootjesviridae;-_Staniewskivirinae;g_Trinifflemingvirus;s_Trinifflemingvirus Y68;-_Rhizobium phage RHph_Y68	rhizobium phage rhph_y68	0	Non-enveloped	Pootjesviridae		Non-enveloped	phage_default
A0A7S5UT06_A	130		False	0	0	Rhizobium phage RHph_Y2_6	unclassified sequence	Heunggongvirae	2509576	d_Viruses;-_Duplodnaviria;k_Heunggongvirae;p_Uroviricota;c_Caudoviricetes;f_Schitoviridae;-_Demetervirinae;g_Acanvirus;s_Acanvirus Y26;-_Rhizobium phage RHph_Y2_6	rhizobium phage rhph_y2_6	0	Non-enveloped	Schitoviridae		Non-enveloped	phage_default
A0A7S5UT09_A	62		False	0	0	Rhizobium phage RHph_Y68	unclassified sequence	Heunggongvirae	2509787	d_Viruses;-_Duplodnaviria;k_Heunggongvirae;p_Uroviricota;c_Caudoviricetes;f_Pootjesviridae;-_Staniewskivirinae;g_Trinifflemingvirus;s_Trinifflemingvirus Y68;-_Rhizobium phage RHph_Y68	rhizobium phage rhph_y68	0	Non-enveloped	Pootjesviridae		Non-enveloped	phage_default
A0A7S5UT10_A	68		False	0	0	Rhizobium phage RHph_Y2_6	unclassified sequence	Heunggongvirae	2509576	d_Viruses;-_Duplodnaviria;k_Heunggongvirae;p_Uroviricota;c_Caudoviricetes;f_Schitoviridae;-_Demetervirinae;g_Acanvirus;s_Acanvirus Y26;-_Rhizobium phage RHph_Y2_6	rhizobium phage rhph_y2_6	0	Non-enveloped	Schitoviridae		Non-enveloped	phage_default
A0A7S5UT16_A	267		False	0	0	Rhizobium phage RHph_Y2_6	unclassified sequence	Heunggongvirae	2509576	d_Viruses;-_Duplodnaviria;k_Heunggongvirae;p_Uroviricota;c_Caudoviricetes;f_Schitoviridae;-_Demetervirinae;g_Acanvirus;s_Acanvirus Y26;-_Rhizobium phage RHph_Y2_6	rhizobium phage rhph_y2_6	0	Non-enveloped	Schitoviridae		Non-enveloped	phage_default
A0A7S5UT19_A	37	TMH	False	1	0	Rhizobium phage RHph_Y68	unclassified sequence	Heunggongvirae	2509787	d_Viruses;-_Duplodnaviria;k_Heunggongvirae;p_Uroviricota;c_Caudoviricetes;f_Pootjesviridae;-_Staniewskivirinae;g_Trinifflemingvirus;s_Trinifflemingvirus Y68;-_Rhizobium phage RHph_Y68	rhizobium phage rhph_y68	1	Non-enveloped	Pootjesviridae		Non-enveloped	phage_default
A0A7S5UT27_A	82		False	0	0	Rhizobium phage RHph_Y2_6	unclassified sequence	Heunggongvirae	2509576	d_Viruses;-_Duplodnaviria;k_Heunggongvirae;p_Uroviricota;c_Caudoviricetes;f_Schitoviridae;-_Demetervirinae;g_Acanvirus;s_Acanvirus Y26;-_Rhizobium phage RHph_Y2_6	rhizobium phage rhph_y2_6	0	Non-enveloped	Schitoviridae		Non-enveloped	phage_default
A0A7S5UT43_A	143		False	0	0	Rhizobium phage RHph_TM16	unclassified sequence	Heunggongvirae	2509755	d_Viruses;-_Duplodnaviria;k_Heunggongvirae;p_Uroviricota;c_Caudoviricetes;-_unclassified Caudoviricetes;s_Rhizobium phage RHph_TM16	rhizobium phage rhph_tm16	0	Non-enveloped			Non-enveloped	phage_default
A0A7S5UT45_A	817		False	0	0	Rhizobium phage RHph_Y60	unclassified sequence	Heunggongvirae	2509569	d_Viruses;-_Duplodnaviria;k_Heunggongvirae;p_Uroviricota;c_Caudoviricetes;-_unclassified Caudoviricetes;s_Rhizobium phage RHph_Y60	rhizobium phage rhph_y60	0	Non-enveloped			Non-enveloped	phage_default
A0A7S5UT50_A	145		False	0	0	Rhizobium phage RHph_Y68	unclassified sequence	Heunggongvirae	2509787	d_Viruses;-_Duplodnaviria;k_Heunggongvirae;p_Uroviricota;c_Caudoviricetes;f_Pootjesviridae;-_Staniewskivirinae;g_Trinifflemingvirus;s_Trinifflemingvirus Y68;-_Rhizobium phage RHph_Y68	rhizobium phage rhph_y68	0	Non-enveloped	Pootjesviridae		Non-enveloped	phage_default
A0A7S5UT53_A	72		False	0	0	Rhizobium phage RHph_TM16	unclassified sequence	Heunggongvirae	2509755	d_Viruses;-_Duplodnaviria;k_Heunggongvirae;p_Uroviricota;c_Caudoviricetes;-_unclassified Caudoviricetes;s_Rhizobium phage RHph_TM16	rhizobium phage rhph_tm16	0	Non-enveloped			Non-enveloped	phage_default
A0A7S5UT59_A	181		False	0	0	Rhizobium phage RHph_TM16	unclassified sequence	Heunggongvirae	2509755	d_Viruses;-_Duplodnaviria;k_Heunggongvirae;p_Uroviricota;c_Caudoviricetes;-_unclassified Caudoviricetes;s_Rhizobium phage RHph_TM16	rhizobium phage rhph_tm16	0	Non-enveloped			Non-enveloped	phage_default
A0A7S5UT64_A	92		False	0	0	Rhizobium phage RHph_TM16	unclassified sequence	Heunggongvirae	2509755	d_Viruses;-_Duplodnaviria;k_Heunggongvirae;p_Uroviricota;c_Caudoviricetes;-_unclassified Caudoviricetes;s_Rhizobium phage RHph_TM16	rhizobium phage rhph_tm16	0	Non-enveloped			Non-enveloped	phage_default
A0A7S5UT65_A	70		False	0	0	Rhizobium phage RHph_Y55	unclassified sequence	Heunggongvirae	2509578	d_Viruses;-_Duplodnaviria;k_Heunggongvirae;p_Uroviricota;c_Caudoviricetes;g_Kleczkowskavirus;-_unclassified Kleczkowskavirus;s_Rhizobium phage RHph_Y55	rhizobium phage rhph_y55	0	Non-enveloped			Non-enveloped	phage_default
A0A7S5UT74_A	167		False	0	0	Rhizobium phage RHph_TM16	unclassified sequence	Heunggongvirae	2509755	d_Viruses;-_Duplodnaviria;k_Heunggongvirae;p_Uroviricota;c_Caudoviricetes;-_unclassified Caudoviricetes;s_Rhizobium phage RHph_TM16	rhizobium phage rhph_tm16	0	Non-enveloped			Non-enveloped	phage_default
A0A7S5UT85_A	194		False	0	0	Rhizobium phage RHph_TM16	unclassified sequence	Heunggongvirae	2509755	d_Viruses;-_Duplodnaviria;k_Heunggongvirae;p_Uroviricota;c_Caudoviricetes;-_unclassified Caudoviricetes;s_Rhizobium phage RHph_TM16	rhizobium phage rhph_tm16	0	Non-enveloped			Non-enveloped	phage_default
A0A7S5UT93_A	63		False	0	0	Rhizobium phage RHph_TM16	unclassified sequence	Heunggongvirae	2509755	d_Viruses;-_Duplodnaviria;k_Heunggongvirae;p_Uroviricota;c_Caudoviricetes;-_unclassified Caudoviricetes;s_Rhizobium phage RHph_TM16	rhizobium phage rhph_tm16	0	Non-enveloped			Non-enveloped	phage_default
A0A7S5UT96_A	69		False	0	0	Rhizobium phage RHph_Y3_1	unclassified sequence	Heunggongvirae	2509775	d_Viruses;-_Duplodnaviria;k_Heunggongvirae;p_Uroviricota;c_Caudoviricetes;-_unclassified Caudoviricetes;s_Rhizobium phage RHph_Y3_1	rhizobium phage rhph_y3_1	0	Non-enveloped			Non-enveloped	phage_default
A0A7S5UTA5_A	208		False	0	0	Rhizobium phage RHph_TM27A	unclassified sequence	Heunggongvirae	2509759	d_Viruses;-_Duplodnaviria;k_Heunggongvirae;p_Uroviricota;c_Caudoviricetes;-_unclassified Caudoviricetes;s_Rhizobium phage RHph_TM27A	rhizobium phage rhph_tm27a	0	Non-enveloped			Non-enveloped	phage_default
A0A7S5UTA9_A	100		False	0	0	Rhizobium phage RHph_I3_11	unclassified sequence	Heunggongvirae	2509731	d_Viruses;-_Duplodnaviria;k_Heunggongvirae;p_Uroviricota;c_Caudoviricetes;-_unclassified Caudoviricetes;s_Rhizobium phage RHph_I3_11	rhizobium phage rhph_i3_11	0	Non-enveloped			Non-enveloped	phage_default
A0A7S5UTB2_A	71		False	0	0	Rhizobium phage RHph_TM27A	unclassified sequence	Heunggongvirae	2509759	d_Viruses;-_Duplodnaviria;k_Heunggongvirae;p_Uroviricota;c_Caudoviricetes;-_unclassified Caudoviricetes;s_Rhizobium phage RHph_TM27A	rhizobium phage rhph_tm27a	0	Non-enveloped			Non-enveloped	phage_default
A0A7S5UTB7_A	148		False	0	0	Rhizobium phage RHph_TM27A	unclassified sequence	Heunggongvirae	2509759	d_Viruses;-_Duplodnaviria;k_Heunggongvirae;p_Uroviricota;c_Caudoviricetes;-_unclassified Caudoviricetes;s_Rhizobium phage RHph_TM27A	rhizobium phage rhph_tm27a	0	Non-enveloped			Non-enveloped	phage_default
A0A7S5UTB8_A	71		False	0	0	Rhizobium phage RHph_I3_11	unclassified sequence	Heunggongvirae	2509731	d_Viruses;-_Duplodnaviria;k_Heunggongvirae;p_Uroviricota;c_Caudoviricetes;-_unclassified Caudoviricetes;s_Rhizobium phage RHph_I3_11	rhizobium phage rhph_i3_11	0	Non-enveloped			Non-enveloped	phage_default
A0A7S5UTC3_A	94		False	0	0	Rhizobium phage RHph_TM27A	unclassified sequence	Heunggongvirae	2509759	d_Viruses;-_Duplodnaviria;k_Heunggongvirae;p_Uroviricota;c_Caudoviricetes;-_unclassified Caudoviricetes;s_Rhizobium phage RHph_TM27A	rhizobium phage rhph_tm27a	0	Non-enveloped			Non-enveloped	phage_default
A0A7S5UTC9_A	60		False	0	0	Rhizobium phage RHph_Y68	unclassified sequence	Heunggongvirae	2509787	d_Viruses;-_Duplodnaviria;k_Heunggongvirae;p_Uroviricota;c_Caudoviricetes;f_Pootjesviridae;-_Staniewskivirinae;g_Trinifflemingvirus;s_Trinifflemingvirus Y68;-_Rhizobium phage RHph_Y68	rhizobium phage rhph_y68	0	Non-enveloped	Pootjesviridae		Non-enveloped	phage_default
A0A7S5UTD4_A	90		False	0	0	Rhizobium phage RHph_Y68	unclassified sequence	Heunggongvirae	2509787	d_Viruses;-_Duplodnaviria;k_Heunggongvirae;p_Uroviricota;c_Caudoviricetes;f_Pootjesviridae;-_Staniewskivirinae;g_Trinifflemingvirus;s_Trinifflemingvirus Y68;-_Rhizobium phage RHph_Y68	rhizobium phage rhph_y68	0	Non-enveloped	Pootjesviridae		Non-enveloped	phage_default
A0A7S5UTD6_A	53		False	0	0	Rhizobium phage RHph_TM38	unclassified sequence	Heunggongvirae	2509767	d_Viruses;-_Duplodnaviria;k_Heunggongvirae;p_Uroviricota;c_Caudoviricetes;f_Autographiviridae;g_Cuernavacavirus;-_unclassified Cuernavacavirus;s_Rhizobium phage RHph_TM38	rhizobium phage rhph_tm38	0	Non-enveloped		Autographivirales	Non-enveloped	phage_default
A0A7S5UTD9_A	86		False	0	0	Rhizobium phage RHph_Y68	unclassified sequence	Heunggongvirae	2509787	d_Viruses;-_Duplodnaviria;k_Heunggongvirae;p_Uroviricota;c_Caudoviricetes;f_Pootjesviridae;-_Staniewskivirinae;g_Trinifflemingvirus;s_Trinifflemingvirus Y68;-_Rhizobium phage RHph_Y68	rhizobium phage rhph_y68	0	Non-enveloped	Pootjesviridae		Non-enveloped	phage_default
A0A7S5UTF1_A	77		False	0	0	Rhizobium phage RHph_Y1_10	unclassified sequence	Heunggongvirae	2509570	d_Viruses;-_Duplodnaviria;k_Heunggongvirae;p_Uroviricota;c_Caudoviricetes;-_unclassified Caudoviricetes;s_Rhizobium phage RHph_Y1_10	rhizobium phage rhph_y1_10	0	Non-enveloped			Non-enveloped	phage_default
A0A7S5UTG4_A	193		False	0	0	Rhizobium phage RHph_Y1_10	unclassified sequence	Heunggongvirae	2509570	d_Viruses;-_Duplodnaviria;k_Heunggongvirae;p_Uroviricota;c_Caudoviricetes;-_unclassified Caudoviricetes;s_Rhizobium phage RHph_Y1_10	rhizobium phage rhph_y1_10	0	Non-enveloped			Non-enveloped	phage_default
A0A7S5UTH8_A	110		False	0	0	Rhizobium phage RHph_N1_15	unclassified sequence	Heunggongvirae	2509741	d_Viruses;-_Duplodnaviria;k_Heunggongvirae;p_Uroviricota;c_Caudoviricetes;-_unclassified Caudoviricetes;s_Rhizobium phage RHph_N1_15	rhizobium phage rhph_n1_15	0	Non-enveloped			Non-enveloped	phage_default
A0A7S5UTI0_A	76		False	0	0	Rhizobium phage RHph_Y1_20	unclassified sequence	Heunggongvirae	2509571	d_Viruses;-_Duplodnaviria;k_Heunggongvirae;p_Uroviricota;c_Caudoviricetes;f_Autographiviridae;-_unclassified Autographiviridae;s_Rhizobium phage RHph_Y1_20	rhizobium phage rhph_y1_20	0	Non-enveloped		Autographivirales	Non-enveloped	phage_default
A0A7S5UTI2_A	71		False	0	0	Rhizobium phage RHph_N1_15	unclassified sequence	Heunggongvirae	2509741	d_Viruses;-_Duplodnaviria;k_Heunggongvirae;p_Uroviricota;c_Caudoviricetes;-_unclassified Caudoviricetes;s_Rhizobium phage RHph_N1_15	rhizobium phage rhph_n1_15	0	Non-enveloped			Non-enveloped	phage_default
A0A7S5UTJ0_A	91		False	0	0	Rhizobium phage RHph_TM3_3_14B	unclassified sequence	Heunggongvirae	2509575	d_Viruses;-_Duplodnaviria;k_Heunggongvirae;p_Uroviricota;c_Caudoviricetes;-_unclassified Caudoviricetes;s_Rhizobium phage RHph_TM3_3_14B	rhizobium phage rhph_tm3_3_14b	0	Non-enveloped			Non-enveloped	phage_default
A0A7S5UTJ5_A	144		False	0	0	Rhizobium phage RHph_TM3_3_14B	unclassified sequence	Heunggongvirae	2509575	d_Viruses;-_Duplodnaviria;k_Heunggongvirae;p_Uroviricota;c_Caudoviricetes;-_unclassified Caudoviricetes;s_Rhizobium phage RHph_TM3_3_14B	rhizobium phage rhph_tm3_3_14b	0	Non-enveloped			Non-enveloped	phage_default
A0A7S5UTJ7_A	93		False	0	0	Rhizobium phage RHph_N1_15	unclassified sequence	Heunggongvirae	2509741	d_Viruses;-_Duplodnaviria;k_Heunggongvirae;p_Uroviricota;c_Caudoviricetes;-_unclassified Caudoviricetes;s_Rhizobium phage RHph_N1_15	rhizobium phage rhph_n1_15	0	Non-enveloped			Non-enveloped	phage_default
A0A7S5UTK2_A	48		False	0	0	Rhizobium phage RHph_TM26	unclassified sequence	Heunggongvirae	2509758	d_Viruses;-_Duplodnaviria;k_Heunggongvirae;p_Uroviricota;c_Caudoviricetes;-_unclassified Caudoviricetes;s_Rhizobium phage RHph_TM26	rhizobium phage rhph_tm26	0	Non-enveloped			Non-enveloped	phage_default
A0A7S5UTK5_A	70		False	0	0	Rhizobium phage RHph_N3_13	unclassified sequence	Heunggongvirae	2509745	d_Viruses;-_Duplodnaviria;k_Heunggongvirae;p_Uroviricota;c_Caudoviricetes;-_unclassified Caudoviricetes;s_Rhizobium phage RHph_N3_13	rhizobium phage rhph_n3_13	0	Non-enveloped			Non-enveloped	phage_default
A0A7S5UTK9_A	120	TMH	False	2	0	Rhizobium phage RHph_TM26	unclassified sequence	Heunggongvirae	2509758	d_Viruses;-_Duplodnaviria;k_Heunggongvirae;p_Uroviricota;c_Caudoviricetes;-_unclassified Caudoviricetes;s_Rhizobium phage RHph_TM26	rhizobium phage rhph_tm26	1	Non-enveloped			Non-enveloped	phage_default
A0A7S5UTL0_A	89		False	0	0	Rhizobium phage RHph_N3_13	unclassified sequence	Heunggongvirae	2509745	d_Viruses;-_Duplodnaviria;k_Heunggongvirae;p_Uroviricota;c_Caudoviricetes;-_unclassified Caudoviricetes;s_Rhizobium phage RHph_N3_13	rhizobium phage rhph_n3_13	0	Non-enveloped			Non-enveloped	phage_default
A0A7S5UTP5_A	74		False	0	0	Rhizobium phage RHph_TM38	unclassified sequence	Heunggongvirae	2509767	d_Viruses;-_Duplodnaviria;k_Heunggongvirae;p_Uroviricota;c_Caudoviricetes;f_Autographiviridae;g_Cuernavacavirus;-_unclassified Cuernavacavirus;s_Rhizobium phage RHph_TM38	rhizobium phage rhph_tm38	0	Non-enveloped		Autographivirales	Non-enveloped	phage_default
A0A7S5UTS8_A	55		False	0	0	Rhizobium phage RHph_Y55	unclassified sequence	Heunggongvirae	2509578	d_Viruses;-_Duplodnaviria;k_Heunggongvirae;p_Uroviricota;c_Caudoviricetes;g_Kleczkowskavirus;-_unclassified Kleczkowskavirus;s_Rhizobium phage RHph_Y55	rhizobium phage rhph_y55	0	Non-enveloped			Non-enveloped	phage_default
A0A7S5UTU9_A	242	TMH	False	1	0	Rhizobium phage RHph_N28_2	unclassified sequence	Heunggongvirae	2509584	d_Viruses;-_Duplodnaviria;k_Heunggongvirae;p_Uroviricota;c_Caudoviricetes;-_unclassified Caudoviricetes;s_Rhizobium phage RHph_N28_2	rhizobium phage rhph_n28_2	1	Non-enveloped			Non-enveloped	phage_default
A0A7S5UTY5_A	82		True	0	0	Rhizobium phage RHph_N38	unclassified sequence	Heunggongvirae	2509750	d_Viruses;-_Duplodnaviria;k_Heunggongvirae;p_Uroviricota;c_Caudoviricetes;f_Schitoviridae;-_Demetervirinae;g_Cyamitesvirus;s_Cyamitesvirus N38;-_Rhizobium phage RHph_N38	rhizobium phage rhph_n38	0	Non-enveloped	Schitoviridae		Non-enveloped	phage_default
A0A7S5UU00_A	137		False	0	0	Rhizobium phage RHph_I1_18	unclassified sequence	Heunggongvirae	2509726	d_Viruses;-_Duplodnaviria;k_Heunggongvirae;p_Uroviricota;c_Caudoviricetes;-_unclassified Caudoviricetes;s_Rhizobium phage RHph_I1_18	rhizobium phage rhph_i1_18	0	Non-enveloped			Non-enveloped	phage_default
A0A7S5UU15_A	304		False	0	0	Rhizobium phage RHph_I3_11	unclassified sequence	Heunggongvirae	2509731	d_Viruses;-_Duplodnaviria;k_Heunggongvirae;p_Uroviricota;c_Caudoviricetes;-_unclassified Caudoviricetes;s_Rhizobium phage RHph_I3_11	rhizobium phage rhph_i3_11	0	Non-enveloped			Non-enveloped	phage_default
A0A7S5UU18_A	77		False	0	0	Rhizobium phage RHph_I1_18	unclassified sequence	Heunggongvirae	2509726	d_Viruses;-_Duplodnaviria;k_Heunggongvirae;p_Uroviricota;c_Caudoviricetes;-_unclassified Caudoviricetes;s_Rhizobium phage RHph_I1_18	rhizobium phage rhph_i1_18	0	Non-enveloped			Non-enveloped	phage_default
A0A7S5UU24_A	146	TMH	False	2	0	Rhizobium phage RHph_I1_18	unclassified sequence	Heunggongvirae	2509726	d_Viruses;-_Duplodnaviria;k_Heunggongvirae;p_Uroviricota;c_Caudoviricetes;-_unclassified Caudoviricetes;s_Rhizobium phage RHph_I1_18	rhizobium phage rhph_i1_18	1	Non-enveloped			Non-enveloped	phage_default
A0A7S5UU29_A	247		False	0	0	Rhizobium phage RHph_I1_18	unclassified sequence	Heunggongvirae	2509726	d_Viruses;-_Duplodnaviria;k_Heunggongvirae;p_Uroviricota;c_Caudoviricetes;-_unclassified Caudoviricetes;s_Rhizobium phage RHph_I1_18	rhizobium phage rhph_i1_18	0	Non-enveloped			Non-enveloped	phage_default
A0A7S5UU31_A	34		False	0	0	Rhizobium phage RHph_Y38	unclassified sequence	Heunggongvirae	2509781	d_Viruses;-_Duplodnaviria;k_Heunggongvirae;p_Uroviricota;c_Caudoviricetes;f_Schitoviridae;-_Demetervirinae;g_Acanvirus;s_Acanvirus Y38;-_Rhizobium phage RHph_Y38	rhizobium phage rhph_y38	0	Non-enveloped	Schitoviridae		Non-enveloped	phage_default
A0A7S5UU33_A	59		False	0	0	Rhizobium phage RHph_I3_11	unclassified sequence	Heunggongvirae	2509731	d_Viruses;-_Duplodnaviria;k_Heunggongvirae;p_Uroviricota;c_Caudoviricetes;-_unclassified Caudoviricetes;s_Rhizobium phage RHph_I3_11	rhizobium phage rhph_i3_11	0	Non-enveloped			Non-enveloped	phage_default
A0A7S5UU34_A	100		False	0	0	Rhizobium phage RHph_I1_18	unclassified sequence	Heunggongvirae	2509726	d_Viruses;-_Duplodnaviria;k_Heunggongvirae;p_Uroviricota;c_Caudoviricetes;-_unclassified Caudoviricetes;s_Rhizobium phage RHph_I1_18	rhizobium phage rhph_i1_18	0	Non-enveloped			Non-enveloped	phage_default
A0A7S5UU39_A	73		False	0	0	Rhizobium phage RHph_I1_18	unclassified sequence	Heunggongvirae	2509726	d_Viruses;-_Duplodnaviria;k_Heunggongvirae;p_Uroviricota;c_Caudoviricetes;-_unclassified Caudoviricetes;s_Rhizobium phage RHph_I1_18	rhizobium phage rhph_i1_18	0	Non-enveloped			Non-enveloped	phage_default
A0A7S5UU43_A	108		False	0	0	Rhizobium phage RHph_I1_18	unclassified sequence	Heunggongvirae	2509726	d_Viruses;-_Duplodnaviria;k_Heunggongvirae;p_Uroviricota;c_Caudoviricetes;-_unclassified Caudoviricetes;s_Rhizobium phage RHph_I1_18	rhizobium phage rhph_i1_18	0	Non-enveloped			Non-enveloped	phage_default
A0A7S5UU48_A	37		False	0	0	Rhizobium phage RHph_I1_18	unclassified sequence	Heunggongvirae	2509726	d_Viruses;-_Duplodnaviria;k_Heunggongvirae;p_Uroviricota;c_Caudoviricetes;-_unclassified Caudoviricetes;s_Rhizobium phage RHph_I1_18	rhizobium phage rhph_i1_18	0	Non-enveloped			Non-enveloped	phage_default
A0A7S5UU51_A	166		False	0	0	Rhizobium phage RHph_N1_15	unclassified sequence	Heunggongvirae	2509741	d_Viruses;-_Duplodnaviria;k_Heunggongvirae;p_Uroviricota;c_Caudoviricetes;-_unclassified Caudoviricetes;s_Rhizobium phage RHph_N1_15	rhizobium phage rhph_n1_15	0	Non-enveloped			Non-enveloped	phage_default
A0A7S5UU52_A	105		False	0	0	Rhizobium phage RHph_Y48	unclassified sequence	Heunggongvirae	2509782	d_Viruses;-_Duplodnaviria;k_Heunggongvirae;p_Uroviricota;c_Caudoviricetes;f_Autographiviridae;-_unclassified Autographiviridae;s_Rhizobium phage RHph_Y48	rhizobium phage rhph_y48	0	Non-enveloped		Autographivirales	Non-enveloped	phage_default
A0A7S5UU53_A	87		False	0	0	Rhizobium phage RHph_I1_18	unclassified sequence	Heunggongvirae	2509726	d_Viruses;-_Duplodnaviria;k_Heunggongvirae;p_Uroviricota;c_Caudoviricetes;-_unclassified Caudoviricetes;s_Rhizobium phage RHph_I1_18	rhizobium phage rhph_i1_18	0	Non-enveloped			Non-enveloped	phage_default
A0A7S5UU55_A	74		False	0	0	Rhizobium phage RHph_Y48	unclassified sequence	Heunggongvirae	2509782	d_Viruses;-_Duplodnaviria;k_Heunggongvirae;p_Uroviricota;c_Caudoviricetes;f_Autographiviridae;-_unclassified Autographiviridae;s_Rhizobium phage RHph_Y48	rhizobium phage rhph_y48	0	Non-enveloped		Autographivirales	Non-enveloped	phage_default
A0A7S5UU58_A	528		False	0	0	Rhizobium phage RHph_I1_18	unclassified sequence	Heunggongvirae	2509726	d_Viruses;-_Duplodnaviria;k_Heunggongvirae;p_Uroviricota;c_Caudoviricetes;-_unclassified Caudoviricetes;s_Rhizobium phage RHph_I1_18	rhizobium phage rhph_i1_18	0	Non-enveloped			Non-enveloped	phage_default
A0A7S5UU63_A	60	TMH	False	2	0	Rhizobium phage RHph_I1_18	unclassified sequence	Heunggongvirae	2509726	d_Viruses;-_Duplodnaviria;k_Heunggongvirae;p_Uroviricota;c_Caudoviricetes;-_unclassified Caudoviricetes;s_Rhizobium phage RHph_I1_18	rhizobium phage rhph_i1_18	1	Non-enveloped			Non-enveloped	phage_default
A0A7S5UU76_A	142		False	0	0	Rhizobium phage RHph_N1_15	unclassified sequence	Heunggongvirae	2509741	d_Viruses;-_Duplodnaviria;k_Heunggongvirae;p_Uroviricota;c_Caudoviricetes;-_unclassified Caudoviricetes;s_Rhizobium phage RHph_N1_15	rhizobium phage rhph_n1_15	0	Non-enveloped			Non-enveloped	phage_default
A0A7S5UU81_A	68		False	0	0	Rhizobium phage RHph_N3_13	unclassified sequence	Heunggongvirae	2509745	d_Viruses;-_Duplodnaviria;k_Heunggongvirae;p_Uroviricota;c_Caudoviricetes;-_unclassified Caudoviricetes;s_Rhizobium phage RHph_N3_13	rhizobium phage rhph_n3_13	0	Non-enveloped			Non-enveloped	phage_default
A0A7S5UU84_A	76		False	0	0	Rhizobium phage RHph_N3_13	unclassified sequence	Heunggongvirae	2509745	d_Viruses;-_Duplodnaviria;k_Heunggongvirae;p_Uroviricota;c_Caudoviricetes;-_unclassified Caudoviricetes;s_Rhizobium phage RHph_N3_13	rhizobium phage rhph_n3_13	0	Non-enveloped			Non-enveloped	phage_default
A0A7S5UUE9_A	95		False	0	0	Rhizobium phage RHph_Y68	unclassified sequence	Heunggongvirae	2509787	d_Viruses;-_Duplodnaviria;k_Heunggongvirae;p_Uroviricota;c_Caudoviricetes;f_Pootjesviridae;-_Staniewskivirinae;g_Trinifflemingvirus;s_Trinifflemingvirus Y68;-_Rhizobium phage RHph_Y68	rhizobium phage rhph_y68	0	Non-enveloped	Pootjesviridae		Non-enveloped	phage_default
A0A7S5UUI3_A	133		False	0	0	Rhizobium phage RHph_N1_15	unclassified sequence	Heunggongvirae	2509741	d_Viruses;-_Duplodnaviria;k_Heunggongvirae;p_Uroviricota;c_Caudoviricetes;-_unclassified Caudoviricetes;s_Rhizobium phage RHph_N1_15	rhizobium phage rhph_n1_15	0	Non-enveloped			Non-enveloped	phage_default
A0A7S5UUI5_A	454		False	0	0	Rhizobium phage RHph_N28_1	unclassified sequence	Heunggongvirae	2509583	d_Viruses;-_Duplodnaviria;k_Heunggongvirae;p_Uroviricota;c_Caudoviricetes;-_unclassified Caudoviricetes;s_Rhizobium phage RHph_N28_1	rhizobium phage rhph_n28_1	0	Non-enveloped			Non-enveloped	phage_default
A0A7S5UUJ5_A	69		False	0	0	Rhizobium phage RHph_N1_15	unclassified sequence	Heunggongvirae	2509741	d_Viruses;-_Duplodnaviria;k_Heunggongvirae;p_Uroviricota;c_Caudoviricetes;-_unclassified Caudoviricetes;s_Rhizobium phage RHph_N1_15	rhizobium phage rhph_n1_15	0	Non-enveloped			Non-enveloped	phage_default
A0A7S5UUJ6_A	112		False	0	0	Rhizobium phage RHph_Y68	unclassified sequence	Heunggongvirae	2509787	d_Viruses;-_Duplodnaviria;k_Heunggongvirae;p_Uroviricota;c_Caudoviricetes;f_Pootjesviridae;-_Staniewskivirinae;g_Trinifflemingvirus;s_Trinifflemingvirus Y68;-_Rhizobium phage RHph_Y68	rhizobium phage rhph_y68	0	Non-enveloped	Pootjesviridae		Non-enveloped	phage_default
A0A7S5UUM2_A	50		False	0	0	Rhizobium phage RHph_I3_11	unclassified sequence	Heunggongvirae	2509731	d_Viruses;-_Duplodnaviria;k_Heunggongvirae;p_Uroviricota;c_Caudoviricetes;-_unclassified Caudoviricetes;s_Rhizobium phage RHph_I3_11	rhizobium phage rhph_i3_11	0	Non-enveloped			Non-enveloped	phage_default
A0A7S5UUM5_A	424	TMH	False	1	0	Rhizobium phage RHph_Y1_10	unclassified sequence	Heunggongvirae	2509570	d_Viruses;-_Duplodnaviria;k_Heunggongvirae;p_Uroviricota;c_Caudoviricetes;-_unclassified Caudoviricetes;s_Rhizobium phage RHph_Y1_10	rhizobium phage rhph_y1_10	1	Non-enveloped			Non-enveloped	phage_default
A0A7S5UUM7_A	56		False	0	0	Rhizobium phage RHph_I3_11	unclassified sequence	Heunggongvirae	2509731	d_Viruses;-_Duplodnaviria;k_Heunggongvirae;p_Uroviricota;c_Caudoviricetes;-_unclassified Caudoviricetes;s_Rhizobium phage RHph_I3_11	rhizobium phage rhph_i3_11	0	Non-enveloped			Non-enveloped	phage_default
A0A7S5UUN2_A	94		False	0	0	Rhizobium phage RHph_Y1_20	unclassified sequence	Heunggongvirae	2509571	d_Viruses;-_Duplodnaviria;k_Heunggongvirae;p_Uroviricota;c_Caudoviricetes;f_Autographiviridae;-_unclassified Autographiviridae;s_Rhizobium phage RHph_Y1_20	rhizobium phage rhph_y1_20	0	Non-enveloped		Autographivirales	Non-enveloped	phage_default
A0A7S5UUN8_A	45		True	0	0	Rhizobium phage RHph_I3_11	unclassified sequence	Heunggongvirae	2509731	d_Viruses;-_Duplodnaviria;k_Heunggongvirae;p_Uroviricota;c_Caudoviricetes;-_unclassified Caudoviricetes;s_Rhizobium phage RHph_I3_11	rhizobium phage rhph_i3_11	0	Non-enveloped			Non-enveloped	phage_default
A0A7S5UUQ7_A	64		False	0	0	Rhizobium phage RHph_N38	unclassified sequence	Heunggongvirae	2509750	d_Viruses;-_Duplodnaviria;k_Heunggongvirae;p_Uroviricota;c_Caudoviricetes;f_Schitoviridae;-_Demetervirinae;g_Cyamitesvirus;s_Cyamitesvirus N38;-_Rhizobium phage RHph_N38	rhizobium phage rhph_n38	0	Non-enveloped	Schitoviridae		Non-enveloped	phage_default
A0A7S5UUR6_A	226		False	0	0	Rhizobium phage RHph_I1_18	unclassified sequence	Heunggongvirae	2509726	d_Viruses;-_Duplodnaviria;k_Heunggongvirae;p_Uroviricota;c_Caudoviricetes;-_unclassified Caudoviricetes;s_Rhizobium phage RHph_I1_18	rhizobium phage rhph_i1_18	0	Non-enveloped			Non-enveloped	phage_default
A0A7S5UUS1_A	632	TMH	False	2	0	Rhizobium phage RHph_I1_18	unclassified sequence	Heunggongvirae	2509726	d_Viruses;-_Duplodnaviria;k_Heunggongvirae;p_Uroviricota;c_Caudoviricetes;-_unclassified Caudoviricetes;s_Rhizobium phage RHph_I1_18	rhizobium phage rhph_i1_18	1	Non-enveloped			Non-enveloped	phage_default
A0A7S5UUS6_A	236		False	0	0	Rhizobium phage RHph_I1_18	unclassified sequence	Heunggongvirae	2509726	d_Viruses;-_Duplodnaviria;k_Heunggongvirae;p_Uroviricota;c_Caudoviricetes;-_unclassified Caudoviricetes;s_Rhizobium phage RHph_I1_18	rhizobium phage rhph_i1_18	0	Non-enveloped			Non-enveloped	phage_default
A0A7S5UUT3_A	108		False	0	0	Rhizobium phage RHph_TM40	unclassified sequence	Heunggongvirae	2509725	d_Viruses;-_Duplodnaviria;k_Heunggongvirae;p_Uroviricota;c_Caudoviricetes;f_Kleczkowskaviridae;g_Cuauhnahuacvirus;-_unclassified Cuauhnahuacvirus;s_Rhizobium phage RHph_TM40	rhizobium phage rhph_tm40	0	Non-enveloped	Kleczkowskaviridae		Non-enveloped	phage_default
A0A7S5UUT6_A	172		False	0	0	Rhizobium phage RHph_I1_18	unclassified sequence	Heunggongvirae	2509726	d_Viruses;-_Duplodnaviria;k_Heunggongvirae;p_Uroviricota;c_Caudoviricetes;-_unclassified Caudoviricetes;s_Rhizobium phage RHph_I1_18	rhizobium phage rhph_i1_18	0	Non-enveloped			Non-enveloped	phage_default
A0A7S5UUU3_A	68	TMH	False	2	0	Rhizobium phage RHph_TM40	unclassified sequence	Heunggongvirae	2509725	d_Viruses;-_Duplodnaviria;k_Heunggongvirae;p_Uroviricota;c_Caudoviricetes;f_Kleczkowskaviridae;g_Cuauhnahuacvirus;-_unclassified Cuauhnahuacvirus;s_Rhizobium phage RHph_TM40	rhizobium phage rhph_tm40	1	Non-enveloped	Kleczkowskaviridae		Non-enveloped	phage_default
A0A7S5UUU5_A	58		False	0	0	Rhizobium phage RHph_I1_18	unclassified sequence	Heunggongvirae	2509726	d_Viruses;-_Duplodnaviria;k_Heunggongvirae;p_Uroviricota;c_Caudoviricetes;-_unclassified Caudoviricetes;s_Rhizobium phage RHph_I1_18	rhizobium phage rhph_i1_18	0	Non-enveloped			Non-enveloped	phage_default
A0A7S5UUU8_A	59		False	0	0	Rhizobium phage RHph_I1_18	unclassified sequence	Heunggongvirae	2509726	d_Viruses;-_Duplodnaviria;k_Heunggongvirae;p_Uroviricota;c_Caudoviricetes;-_unclassified Caudoviricetes;s_Rhizobium phage RHph_I1_18	rhizobium phage rhph_i1_18	0	Non-enveloped			Non-enveloped	phage_default
A0A7S5UUV1_A	59		False	0	0	Rhizobium phage RHph_I1_18	unclassified sequence	Heunggongvirae	2509726	d_Viruses;-_Duplodnaviria;k_Heunggongvirae;p_Uroviricota;c_Caudoviricetes;-_unclassified Caudoviricetes;s_Rhizobium phage RHph_I1_18	rhizobium phage rhph_i1_18	0	Non-enveloped			Non-enveloped	phage_default
A0A7S5UUV5_A	62		False	0	0	Rhizobium phage RHph_I1_18	unclassified sequence	Heunggongvirae	2509726	d_Viruses;-_Duplodnaviria;k_Heunggongvirae;p_Uroviricota;c_Caudoviricetes;-_unclassified Caudoviricetes;s_Rhizobium phage RHph_I1_18	rhizobium phage rhph_i1_18	0	Non-enveloped			Non-enveloped	phage_default
A0A7S5UUW1_A	94		False	0	0	Rhizobium phage RHph_TM40	unclassified sequence	Heunggongvirae	2509725	d_Viruses;-_Duplodnaviria;k_Heunggongvirae;p_Uroviricota;c_Caudoviricetes;f_Kleczkowskaviridae;g_Cuauhnahuacvirus;-_unclassified Cuauhnahuacvirus;s_Rhizobium phage RHph_TM40	rhizobium phage rhph_tm40	0	Non-enveloped	Kleczkowskaviridae		Non-enveloped	phage_default
A0A7S5UUW2_A	113		False	0	0	Rhizobium phage RHph_I1_18	unclassified sequence	Heunggongvirae	2509726	d_Viruses;-_Duplodnaviria;k_Heunggongvirae;p_Uroviricota;c_Caudoviricetes;-_unclassified Caudoviricetes;s_Rhizobium phage RHph_I1_18	rhizobium phage rhph_i1_18	0	Non-enveloped			Non-enveloped	phage_default
A0A7S5UUW8_A	77		False	0	0	Rhizobium phage RHph_I1_18	unclassified sequence	Heunggongvirae	2509726	d_Viruses;-_Duplodnaviria;k_Heunggongvirae;p_Uroviricota;c_Caudoviricetes;-_unclassified Caudoviricetes;s_Rhizobium phage RHph_I1_18	rhizobium phage rhph_i1_18	0	Non-enveloped			Non-enveloped	phage_default
A0A7S5UUX6_A	79		False	0	0	Rhizobium phage RHph_TM40	unclassified sequence	Heunggongvirae	2509725	d_Viruses;-_Duplodnaviria;k_Heunggongvirae;p_Uroviricota;c_Caudoviricetes;f_Kleczkowskaviridae;g_Cuauhnahuacvirus;-_unclassified Cuauhnahuacvirus;s_Rhizobium phage RHph_TM40	rhizobium phage rhph_tm40	0	Non-enveloped	Kleczkowskaviridae		Non-enveloped	phage_default
A0A7S5UUX7_A	351		False	0	0	Rhizobium phage RHph_I1_18	unclassified sequence	Heunggongvirae	2509726	d_Viruses;-_Duplodnaviria;k_Heunggongvirae;p_Uroviricota;c_Caudoviricetes;-_unclassified Caudoviricetes;s_Rhizobium phage RHph_I1_18	rhizobium phage rhph_i1_18	0	Non-enveloped			Non-enveloped	phage_default
A0A7S5UUY1_A	104		False	0	0	Rhizobium phage RHph_TM40	unclassified sequence	Heunggongvirae	2509725	d_Viruses;-_Duplodnaviria;k_Heunggongvirae;p_Uroviricota;c_Caudoviricetes;f_Kleczkowskaviridae;g_Cuauhnahuacvirus;-_unclassified Cuauhnahuacvirus;s_Rhizobium phage RHph_TM40	rhizobium phage rhph_tm40	0	Non-enveloped	Kleczkowskaviridae		Non-enveloped	phage_default
A0A7S5UUY8_A	254		False	0	0	Rhizobium phage RHph_I1_18	unclassified sequence	Heunggongvirae	2509726	d_Viruses;-_Duplodnaviria;k_Heunggongvirae;p_Uroviricota;c_Caudoviricetes;-_unclassified Caudoviricetes;s_Rhizobium phage RHph_I1_18	rhizobium phage rhph_i1_18	0	Non-enveloped			Non-enveloped	phage_default
A0A7S5UUZ0_A	74		False	0	0	Rhizobium phage RHph_TM40	unclassified sequence	Heunggongvirae	2509725	d_Viruses;-_Duplodnaviria;k_Heunggongvirae;p_Uroviricota;c_Caudoviricetes;f_Kleczkowskaviridae;g_Cuauhnahuacvirus;-_unclassified Cuauhnahuacvirus;s_Rhizobium phage RHph_TM40	rhizobium phage rhph_tm40	0	Non-enveloped	Kleczkowskaviridae		Non-enveloped	phage_default
A0A7S5UUZ2_A	140	TMH	False	2	0	Rhizobium phage RHph_I1_18	unclassified sequence	Heunggongvirae	2509726	d_Viruses;-_Duplodnaviria;k_Heunggongvirae;p_Uroviricota;c_Caudoviricetes;-_unclassified Caudoviricetes;s_Rhizobium phage RHph_I1_18	rhizobium phage rhph_i1_18	1	Non-enveloped			Non-enveloped	phage_default
A0A7S5UUZ4_A	74		False	0	0	Rhizobium phage RHph_TM40	unclassified sequence	Heunggongvirae	2509725	d_Viruses;-_Duplodnaviria;k_Heunggongvirae;p_Uroviricota;c_Caudoviricetes;f_Kleczkowskaviridae;g_Cuauhnahuacvirus;-_unclassified Cuauhnahuacvirus;s_Rhizobium phage RHph_TM40	rhizobium phage rhph_tm40	0	Non-enveloped	Kleczkowskaviridae		Non-enveloped	phage_default
A0A7S5UUZ9_A	80		False	0	0	Rhizobium phage RHph_TM40	unclassified sequence	Heunggongvirae	2509725	d_Viruses;-_Duplodnaviria;k_Heunggongvirae;p_Uroviricota;c_Caudoviricetes;f_Kleczkowskaviridae;g_Cuauhnahuacvirus;-_unclassified Cuauhnahuacvirus;s_Rhizobium phage RHph_TM40	rhizobium phage rhph_tm40	0	Non-enveloped	Kleczkowskaviridae		Non-enveloped	phage_default
A0A7S5UV06_A	122		False	0	0	Rhizobium phage RHph_TM40	unclassified sequence	Heunggongvirae	2509725	d_Viruses;-_Duplodnaviria;k_Heunggongvirae;p_Uroviricota;c_Caudoviricetes;f_Kleczkowskaviridae;g_Cuauhnahuacvirus;-_unclassified Cuauhnahuacvirus;s_Rhizobium phage RHph_TM40	rhizobium phage rhph_tm40	0	Non-enveloped	Kleczkowskaviridae		Non-enveloped	phage_default
A0A7S5UV14_A	153	TMH	False	2	0	Rhizobium phage RHph_I3_11	unclassified sequence	Heunggongvirae	2509731	d_Viruses;-_Duplodnaviria;k_Heunggongvirae;p_Uroviricota;c_Caudoviricetes;-_unclassified Caudoviricetes;s_Rhizobium phage RHph_I3_11	rhizobium phage rhph_i3_11	1	Non-enveloped			Non-enveloped	phage_default
A0A7S5UV20_A	249		False	0	0	Rhizobium phage RHph_TM3_3_14B	unclassified sequence	Heunggongvirae	2509575	d_Viruses;-_Duplodnaviria;k_Heunggongvirae;p_Uroviricota;c_Caudoviricetes;-_unclassified Caudoviricetes;s_Rhizobium phage RHph_TM3_3_14B	rhizobium phage rhph_tm3_3_14b	0	Non-enveloped			Non-enveloped	phage_default
A0A7S5UV21_A	68	TMH	True	1	0	Rhizobium phage RHph_TM40	unclassified sequence	Heunggongvirae	2509725	d_Viruses;-_Duplodnaviria;k_Heunggongvirae;p_Uroviricota;c_Caudoviricetes;f_Kleczkowskaviridae;g_Cuauhnahuacvirus;-_unclassified Cuauhnahuacvirus;s_Rhizobium phage RHph_TM40	rhizobium phage rhph_tm40	1	Non-enveloped	Kleczkowskaviridae		Non-enveloped	phage_default
A0A7S5UV25_A	585		False	0	0	Rhizobium phage RHph_I3_11	unclassified sequence	Heunggongvirae	2509731	d_Viruses;-_Duplodnaviria;k_Heunggongvirae;p_Uroviricota;c_Caudoviricetes;-_unclassified Caudoviricetes;s_Rhizobium phage RHph_I3_11	rhizobium phage rhph_i3_11	0	Non-enveloped			Non-enveloped	phage_default
A0A7S5UV26_A	115		False	0	0	Rhizobium phage RHph_TM40	unclassified sequence	Heunggongvirae	2509725	d_Viruses;-_Duplodnaviria;k_Heunggongvirae;p_Uroviricota;c_Caudoviricetes;f_Kleczkowskaviridae;g_Cuauhnahuacvirus;-_unclassified Cuauhnahuacvirus;s_Rhizobium phage RHph_TM40	rhizobium phage rhph_tm40	0	Non-enveloped	Kleczkowskaviridae		Non-enveloped	phage_default
A0A7S5UV29_A	113		False	0	0	Rhizobium phage RHph_TM40	unclassified sequence	Heunggongvirae	2509725	d_Viruses;-_Duplodnaviria;k_Heunggongvirae;p_Uroviricota;c_Caudoviricetes;f_Kleczkowskaviridae;g_Cuauhnahuacvirus;-_unclassified Cuauhnahuacvirus;s_Rhizobium phage RHph_TM40	rhizobium phage rhph_tm40	0	Non-enveloped	Kleczkowskaviridae		Non-enveloped	phage_default
A0A7S5UV31_A	227		False	0	0	Rhizobium phage RHph_I3_11	unclassified sequence	Heunggongvirae	2509731	d_Viruses;-_Duplodnaviria;k_Heunggongvirae;p_Uroviricota;c_Caudoviricetes;-_unclassified Caudoviricetes;s_Rhizobium phage RHph_I3_11	rhizobium phage rhph_i3_11	0	Non-enveloped			Non-enveloped	phage_default
A0A7S5UV43_A	60		False	0	0	Rhizobium phage RHph_Y2_6	unclassified sequence	Heunggongvirae	2509576	d_Viruses;-_Duplodnaviria;k_Heunggongvirae;p_Uroviricota;c_Caudoviricetes;f_Schitoviridae;-_Demetervirinae;g_Acanvirus;s_Acanvirus Y26;-_Rhizobium phage RHph_Y2_6	rhizobium phage rhph_y2_6	0	Non-enveloped	Schitoviridae		Non-enveloped	phage_default
A0A7S5UV71_A	362		False	0	0	Rhizobium phage RHph_Y3_19	unclassified sequence	Sangervirae	2509776	d_Viruses;-_Monodnaviria;k_Sangervirae;p_Phixviricota;c_Malgrandaviricetes;o_Petitvirales;f_Microviridae;-_unclassified Microviridae;s_Rhizobium phage RHph_Y3_19	rhizobium phage rhph_y3_19	0	Non-enveloped	Microviridae	Petitvirales	Non-enveloped	phage_default
A0A7S5UV77_A	56		False	0	0	Rhizobium phage RHph_Y55	unclassified sequence	Heunggongvirae	2509578	d_Viruses;-_Duplodnaviria;k_Heunggongvirae;p_Uroviricota;c_Caudoviricetes;g_Kleczkowskavirus;-_unclassified Kleczkowskavirus;s_Rhizobium phage RHph_Y55	rhizobium phage rhph_y55	0	Non-enveloped			Non-enveloped	phage_default
A0A7S5UV84_A	68		False	0	0	Rhizobium phage RHph_TM2_3B	unclassified sequence	Heunggongvirae	2509756	d_Viruses;-_Duplodnaviria;k_Heunggongvirae;p_Uroviricota;c_Caudoviricetes;f_Kleczkowskaviridae;g_Cuauhnahuacvirus;-_unclassified Cuauhnahuacvirus;s_Rhizobium phage RHph_TM2_3B	rhizobium phage rhph_tm2_3b	0	Non-enveloped	Kleczkowskaviridae		Non-enveloped	phage_default
A0A7S5UVD0_A	159		False	0	0	Rhizobium phage RHph_I1_18	unclassified sequence	Heunggongvirae	2509726	d_Viruses;-_Duplodnaviria;k_Heunggongvirae;p_Uroviricota;c_Caudoviricetes;-_unclassified Caudoviricetes;s_Rhizobium phage RHph_I1_18	rhizobium phage rhph_i1_18	0	Non-enveloped			Non-enveloped	phage_default
A0A7S5UVF1_A	422		False	0	0	Rhizobium phage RHph_I1_18	unclassified sequence	Heunggongvirae	2509726	d_Viruses;-_Duplodnaviria;k_Heunggongvirae;p_Uroviricota;c_Caudoviricetes;-_unclassified Caudoviricetes;s_Rhizobium phage RHph_I1_18	rhizobium phage rhph_i1_18	0	Non-enveloped			Non-enveloped	phage_default
A0A7S5UVF5_A	39		False	0	0	Rhizobium phage RHph_I1_18	unclassified sequence	Heunggongvirae	2509726	d_Viruses;-_Duplodnaviria;k_Heunggongvirae;p_Uroviricota;c_Caudoviricetes;-_unclassified Caudoviricetes;s_Rhizobium phage RHph_I1_18	rhizobium phage rhph_i1_18	0	Non-enveloped			Non-enveloped	phage_default
A0A7S5UVG0_A	150		False	0	0	Rhizobium phage RHph_I1_18	unclassified sequence	Heunggongvirae	2509726	d_Viruses;-_Duplodnaviria;k_Heunggongvirae;p_Uroviricota;c_Caudoviricetes;-_unclassified Caudoviricetes;s_Rhizobium phage RHph_I1_18	rhizobium phage rhph_i1_18	0	Non-enveloped			Non-enveloped	phage_default
A0A7S5UVG5_A	54		False	0	0	Rhizobium phage RHph_I1_18	unclassified sequence	Heunggongvirae	2509726	d_Viruses;-_Duplodnaviria;k_Heunggongvirae;p_Uroviricota;c_Caudoviricetes;-_unclassified Caudoviricetes;s_Rhizobium phage RHph_I1_18	rhizobium phage rhph_i1_18	0	Non-enveloped			Non-enveloped	phage_default
A0A7S5UVH5_A	70		False	0	0	Rhizobium phage RHph_I1_18	unclassified sequence	Heunggongvirae	2509726	d_Viruses;-_Duplodnaviria;k_Heunggongvirae;p_Uroviricota;c_Caudoviricetes;-_unclassified Caudoviricetes;s_Rhizobium phage RHph_I1_18	rhizobium phage rhph_i1_18	0	Non-enveloped			Non-enveloped	phage_default
A0A7S5UVI5_A	69		False	0	0	Rhizobium phage RHph_I1_18	unclassified sequence	Heunggongvirae	2509726	d_Viruses;-_Duplodnaviria;k_Heunggongvirae;p_Uroviricota;c_Caudoviricetes;-_unclassified Caudoviricetes;s_Rhizobium phage RHph_I1_18	rhizobium phage rhph_i1_18	0	Non-enveloped			Non-enveloped	phage_default
A0A7S5UVJ0_A	131		False	0	0	Rhizobium phage RHph_I1_18	unclassified sequence	Heunggongvirae	2509726	d_Viruses;-_Duplodnaviria;k_Heunggongvirae;p_Uroviricota;c_Caudoviricetes;-_unclassified Caudoviricetes;s_Rhizobium phage RHph_I1_18	rhizobium phage rhph_i1_18	0	Non-enveloped			Non-enveloped	phage_default
A0A7S5UVJ8_A	113		False	0	0	Rhizobium phage RHph_I1_18	unclassified sequence	Heunggongvirae	2509726	d_Viruses;-_Duplodnaviria;k_Heunggongvirae;p_Uroviricota;c_Caudoviricetes;-_unclassified Caudoviricetes;s_Rhizobium phage RHph_I1_18	rhizobium phage rhph_i1_18	0	Non-enveloped			Non-enveloped	phage_default
A0A7S5UVJ9_A	64		False	0	0	Rhizobium phage RHph_N1_15	unclassified sequence	Heunggongvirae	2509741	d_Viruses;-_Duplodnaviria;k_Heunggongvirae;p_Uroviricota;c_Caudoviricetes;-_unclassified Caudoviricetes;s_Rhizobium phage RHph_N1_15	rhizobium phage rhph_n1_15	0	Non-enveloped			Non-enveloped	phage_default
A0A7S5UVK2_A	59		False	0	0	Rhizobium phage RHph_I1_18	unclassified sequence	Heunggongvirae	2509726	d_Viruses;-_Duplodnaviria;k_Heunggongvirae;p_Uroviricota;c_Caudoviricetes;-_unclassified Caudoviricetes;s_Rhizobium phage RHph_I1_18	rhizobium phage rhph_i1_18	0	Non-enveloped			Non-enveloped	phage_default
A0A7S5UVK5_A	106		False	0	0	Rhizobium phage RHph_TM3_3_6	unclassified sequence	Heunggongvirae	2509763	d_Viruses;-_Duplodnaviria;k_Heunggongvirae;p_Uroviricota;c_Caudoviricetes;f_Kleczkowskaviridae;g_Cuauhnahuacvirus;-_unclassified Cuauhnahuacvirus;s_Rhizobium phage RHph_TM3_3_6	rhizobium phage rhph_tm3_3_6	0	Non-enveloped	Kleczkowskaviridae		Non-enveloped	phage_default
A0A7S5UVL5_A	119		False	0	0	Rhizobium phage RHph_I1_18	unclassified sequence	Heunggongvirae	2509726	d_Viruses;-_Duplodnaviria;k_Heunggongvirae;p_Uroviricota;c_Caudoviricetes;-_unclassified Caudoviricetes;s_Rhizobium phage RHph_I1_18	rhizobium phage rhph_i1_18	0	Non-enveloped			Non-enveloped	phage_default
A0A7S5UVL7_A	122		False	0	0	Rhizobium phage RHph_TM3_3_6	unclassified sequence	Heunggongvirae	2509763	d_Viruses;-_Duplodnaviria;k_Heunggongvirae;p_Uroviricota;c_Caudoviricetes;f_Kleczkowskaviridae;g_Cuauhnahuacvirus;-_unclassified Cuauhnahuacvirus;s_Rhizobium phage RHph_TM3_3_6	rhizobium phage rhph_tm3_3_6	0	Non-enveloped	Kleczkowskaviridae		Non-enveloped	phage_default
A0A7S5UVM1_A	177		False	0	0	Rhizobium phage RHph_I1_18	unclassified sequence	Heunggongvirae	2509726	d_Viruses;-_Duplodnaviria;k_Heunggongvirae;p_Uroviricota;c_Caudoviricetes;-_unclassified Caudoviricetes;s_Rhizobium phage RHph_I1_18	rhizobium phage rhph_i1_18	0	Non-enveloped			Non-enveloped	phage_default
A0A7S5UVN4_A	721		False	0	0	Rhizobium phage RHph_N38	unclassified sequence	Heunggongvirae	2509750	d_Viruses;-_Duplodnaviria;k_Heunggongvirae;p_Uroviricota;c_Caudoviricetes;f_Schitoviridae;-_Demetervirinae;g_Cyamitesvirus;s_Cyamitesvirus N38;-_Rhizobium phage RHph_N38	rhizobium phage rhph_n38	0	Non-enveloped	Schitoviridae		Non-enveloped	phage_default
A0A7S5UVQ3_A	635		False	0	0	Rhizobium phage RHph_I1_18	unclassified sequence	Heunggongvirae	2509726	d_Viruses;-_Duplodnaviria;k_Heunggongvirae;p_Uroviricota;c_Caudoviricetes;-_unclassified Caudoviricetes;s_Rhizobium phage RHph_I1_18	rhizobium phage rhph_i1_18	0	Non-enveloped			Non-enveloped	phage_default
A0A7S5UVQ8_A	72		False	0	0	Rhizobium phage RHph_I1_18	unclassified sequence	Heunggongvirae	2509726	d_Viruses;-_Duplodnaviria;k_Heunggongvirae;p_Uroviricota;c_Caudoviricetes;-_unclassified Caudoviricetes;s_Rhizobium phage RHph_I1_18	rhizobium phage rhph_i1_18	0	Non-enveloped			Non-enveloped	phage_default
A0A7S5UVR0_A	60		False	0	0	Rhizobium phage RHph_TM40	unclassified sequence	Heunggongvirae	2509725	d_Viruses;-_Duplodnaviria;k_Heunggongvirae;p_Uroviricota;c_Caudoviricetes;f_Kleczkowskaviridae;g_Cuauhnahuacvirus;-_unclassified Cuauhnahuacvirus;s_Rhizobium phage RHph_TM40	rhizobium phage rhph_tm40	0	Non-enveloped	Kleczkowskaviridae		Non-enveloped	phage_default
A0A7S5UVR3_A	274		False	0	0	Rhizobium phage RHph_I1_18	unclassified sequence	Heunggongvirae	2509726	d_Viruses;-_Duplodnaviria;k_Heunggongvirae;p_Uroviricota;c_Caudoviricetes;-_unclassified Caudoviricetes;s_Rhizobium phage RHph_I1_18	rhizobium phage rhph_i1_18	0	Non-enveloped			Non-enveloped	phage_default
A0A7S5UVR7_A	101	TMH	False	1	0	Rhizobium phage RHph_I1_18	unclassified sequence	Heunggongvirae	2509726	d_Viruses;-_Duplodnaviria;k_Heunggongvirae;p_Uroviricota;c_Caudoviricetes;-_unclassified Caudoviricetes;s_Rhizobium phage RHph_I1_18	rhizobium phage rhph_i1_18	1	Non-enveloped			Non-enveloped	phage_default
A0A7S5UVR8_A	65		False	0	0	Rhizobium phage RHph_TM40	unclassified sequence	Heunggongvirae	2509725	d_Viruses;-_Duplodnaviria;k_Heunggongvirae;p_Uroviricota;c_Caudoviricetes;f_Kleczkowskaviridae;g_Cuauhnahuacvirus;-_unclassified Cuauhnahuacvirus;s_Rhizobium phage RHph_TM40	rhizobium phage rhph_tm40	0	Non-enveloped	Kleczkowskaviridae		Non-enveloped	phage_default
A0A7S5UVS3_A	355		False	0	0	Rhizobium phage RHph_I1_18	unclassified sequence	Heunggongvirae	2509726	d_Viruses;-_Duplodnaviria;k_Heunggongvirae;p_Uroviricota;c_Caudoviricetes;-_unclassified Caudoviricetes;s_Rhizobium phage RHph_I1_18	rhizobium phage rhph_i1_18	0	Non-enveloped			Non-enveloped	phage_default
A0A7S5UVS6_A	47	TMH	False	1	0	Rhizobium phage RHph_TM40	unclassified sequence	Heunggongvirae	2509725	d_Viruses;-_Duplodnaviria;k_Heunggongvirae;p_Uroviricota;c_Caudoviricetes;f_Kleczkowskaviridae;g_Cuauhnahuacvirus;-_unclassified Cuauhnahuacvirus;s_Rhizobium phage RHph_TM40	rhizobium phage rhph_tm40	1	Non-enveloped	Kleczkowskaviridae		Non-enveloped	phage_default
A0A7S5UVT3_A	175		False	0	0	Rhizobium phage RHph_Y65	unclassified sequence	Heunggongvirae	2509785	d_Viruses;-_Duplodnaviria;k_Heunggongvirae;p_Uroviricota;c_Caudoviricetes;f_Kleczkowskaviridae;g_Cuauhnahuacvirus;s_Cuauhnahuacvirus Y65;-_Rhizobium phage RHph_Y65	rhizobium phage rhph_y65	0	Non-enveloped	Kleczkowskaviridae		Non-enveloped	phage_default
A0A7S5UVT4_A	70		False	0	0	Rhizobium phage RHph_I1_18	unclassified sequence	Heunggongvirae	2509726	d_Viruses;-_Duplodnaviria;k_Heunggongvirae;p_Uroviricota;c_Caudoviricetes;-_unclassified Caudoviricetes;s_Rhizobium phage RHph_I1_18	rhizobium phage rhph_i1_18	0	Non-enveloped			Non-enveloped	phage_default
A0A7S5UVT8_A	85	TMH	False	2	0	Rhizobium phage RHph_I1_18	unclassified sequence	Heunggongvirae	2509726	d_Viruses;-_Duplodnaviria;k_Heunggongvirae;p_Uroviricota;c_Caudoviricetes;-_unclassified Caudoviricetes;s_Rhizobium phage RHph_I1_18	rhizobium phage rhph_i1_18	1	Non-enveloped			Non-enveloped	phage_default
A0A7S5UVU2_A	131		False	0	0	Rhizobium phage RHph_TM40	unclassified sequence	Heunggongvirae	2509725	d_Viruses;-_Duplodnaviria;k_Heunggongvirae;p_Uroviricota;c_Caudoviricetes;f_Kleczkowskaviridae;g_Cuauhnahuacvirus;-_unclassified Cuauhnahuacvirus;s_Rhizobium phage RHph_TM40	rhizobium phage rhph_tm40	0	Non-enveloped	Kleczkowskaviridae		Non-enveloped	phage_default
A0A7S5UVU3_A	45		False	0	0	Rhizobium phage RHph_I1_18	unclassified sequence	Heunggongvirae	2509726	d_Viruses;-_Duplodnaviria;k_Heunggongvirae;p_Uroviricota;c_Caudoviricetes;-_unclassified Caudoviricetes;s_Rhizobium phage RHph_I1_18	rhizobium phage rhph_i1_18	0	Non-enveloped			Non-enveloped	phage_default
A0A7S5UVU4_A	85		False	0	0	Rhizobium phage RHph_Y65	unclassified sequence	Heunggongvirae	2509785	d_Viruses;-_Duplodnaviria;k_Heunggongvirae;p_Uroviricota;c_Caudoviricetes;f_Kleczkowskaviridae;g_Cuauhnahuacvirus;s_Cuauhnahuacvirus Y65;-_Rhizobium phage RHph_Y65	rhizobium phage rhph_y65	0	Non-enveloped	Kleczkowskaviridae		Non-enveloped	phage_default
A0A7S5UVU8_A	61		False	0	0	Rhizobium phage RHph_I1_18	unclassified sequence	Heunggongvirae	2509726	d_Viruses;-_Duplodnaviria;k_Heunggongvirae;p_Uroviricota;c_Caudoviricetes;-_unclassified Caudoviricetes;s_Rhizobium phage RHph_I1_18	rhizobium phage rhph_i1_18	0	Non-enveloped			Non-enveloped	phage_default
A0A7S5UVV2_A	107		False	0	0	Rhizobium phage RHph_TM40	unclassified sequence	Heunggongvirae	2509725	d_Viruses;-_Duplodnaviria;k_Heunggongvirae;p_Uroviricota;c_Caudoviricetes;f_Kleczkowskaviridae;g_Cuauhnahuacvirus;-_unclassified Cuauhnahuacvirus;s_Rhizobium phage RHph_TM40	rhizobium phage rhph_tm40	0	Non-enveloped	Kleczkowskaviridae		Non-enveloped	phage_default
A0A7S5UVV8_A	51		False	0	0	Rhizobium phage RHph_I1_18	unclassified sequence	Heunggongvirae	2509726	d_Viruses;-_Duplodnaviria;k_Heunggongvirae;p_Uroviricota;c_Caudoviricetes;-_unclassified Caudoviricetes;s_Rhizobium phage RHph_I1_18	rhizobium phage rhph_i1_18	0	Non-enveloped			Non-enveloped	phage_default
A0A7S5UVW1_A	79		False	0	0	Rhizobium phage RHph_TM40	unclassified sequence	Heunggongvirae	2509725	d_Viruses;-_Duplodnaviria;k_Heunggongvirae;p_Uroviricota;c_Caudoviricetes;f_Kleczkowskaviridae;g_Cuauhnahuacvirus;-_unclassified Cuauhnahuacvirus;s_Rhizobium phage RHph_TM40	rhizobium phage rhph_tm40	0	Non-enveloped	Kleczkowskaviridae		Non-enveloped	phage_default
A0A7S5UVW5_A	105		False	0	0	Rhizobium phage RHph_TM30	unclassified sequence	Heunggongvirae	2509764	d_Viruses;-_Duplodnaviria;k_Heunggongvirae;p_Uroviricota;c_Caudoviricetes;f_Kleczkowskaviridae;g_Cuauhnahuacvirus;s_Cuauhnahuacvirus TM30;-_Rhizobium phage RHph_TM30	rhizobium phage rhph_tm30	0	Non-enveloped	Kleczkowskaviridae		Non-enveloped	phage_default
A0A7S5UVX0_A	57		False	0	0	Rhizobium phage RHph_TM40	unclassified sequence	Heunggongvirae	2509725	d_Viruses;-_Duplodnaviria;k_Heunggongvirae;p_Uroviricota;c_Caudoviricetes;f_Kleczkowskaviridae;g_Cuauhnahuacvirus;-_unclassified Cuauhnahuacvirus;s_Rhizobium phage RHph_TM40	rhizobium phage rhph_tm40	0	Non-enveloped	Kleczkowskaviridae		Non-enveloped	phage_default
A0A7S5UVX2_A	72		False	0	0	Rhizobium phage RHph_I1_18	unclassified sequence	Heunggongvirae	2509726	d_Viruses;-_Duplodnaviria;k_Heunggongvirae;p_Uroviricota;c_Caudoviricetes;-_unclassified Caudoviricetes;s_Rhizobium phage RHph_I1_18	rhizobium phage rhph_i1_18	0	Non-enveloped			Non-enveloped	phage_default
A0A7S5UVX3_A	79		False	0	0	Rhizobium phage RHph_Y65	unclassified sequence	Heunggongvirae	2509785	d_Viruses;-_Duplodnaviria;k_Heunggongvirae;p_Uroviricota;c_Caudoviricetes;f_Kleczkowskaviridae;g_Cuauhnahuacvirus;s_Cuauhnahuacvirus Y65;-_Rhizobium phage RHph_Y65	rhizobium phage rhph_y65	0	Non-enveloped	Kleczkowskaviridae		Non-enveloped	phage_default
A0A7S5UVX6_A	1127		False	0	0	Rhizobium phage RHph_TM40	unclassified sequence	Heunggongvirae	2509725	d_Viruses;-_Duplodnaviria;k_Heunggongvirae;p_Uroviricota;c_Caudoviricetes;f_Kleczkowskaviridae;g_Cuauhnahuacvirus;-_unclassified Cuauhnahuacvirus;s_Rhizobium phage RHph_TM40	rhizobium phage rhph_tm40	0	Non-enveloped	Kleczkowskaviridae		Non-enveloped	phage_default
A0A7S5UVX7_A	261		False	0	0	Rhizobium phage RHph_I1_18	unclassified sequence	Heunggongvirae	2509726	d_Viruses;-_Duplodnaviria;k_Heunggongvirae;p_Uroviricota;c_Caudoviricetes;-_unclassified Caudoviricetes;s_Rhizobium phage RHph_I1_18	rhizobium phage rhph_i1_18	0	Non-enveloped			Non-enveloped	phage_default
A0A7S5UVY1_A	143	TMH	False	1	0	Rhizobium phage RHph_TM40	unclassified sequence	Heunggongvirae	2509725	d_Viruses;-_Duplodnaviria;k_Heunggongvirae;p_Uroviricota;c_Caudoviricetes;f_Kleczkowskaviridae;g_Cuauhnahuacvirus;-_unclassified Cuauhnahuacvirus;s_Rhizobium phage RHph_TM40	rhizobium phage rhph_tm40	1	Non-enveloped	Kleczkowskaviridae		Non-enveloped	phage_default
A0A7S5UVY2_A	194		False	0	0	Rhizobium phage RHph_I1_18	unclassified sequence	Heunggongvirae	2509726	d_Viruses;-_Duplodnaviria;k_Heunggongvirae;p_Uroviricota;c_Caudoviricetes;-_unclassified Caudoviricetes;s_Rhizobium phage RHph_I1_18	rhizobium phage rhph_i1_18	0	Non-enveloped			Non-enveloped	phage_default
A0A7S5UVY3_A	93		False	0	0	Rhizobium phage RHph_Y65	unclassified sequence	Heunggongvirae	2509785	d_Viruses;-_Duplodnaviria;k_Heunggongvirae;p_Uroviricota;c_Caudoviricetes;f_Kleczkowskaviridae;g_Cuauhnahuacvirus;s_Cuauhnahuacvirus Y65;-_Rhizobium phage RHph_Y65	rhizobium phage rhph_y65	0	Non-enveloped	Kleczkowskaviridae		Non-enveloped	phage_default
A0A7S5UVY7_A	211		False	0	0	Rhizobium phage RHph_TM40	unclassified sequence	Heunggongvirae	2509725	d_Viruses;-_Duplodnaviria;k_Heunggongvirae;p_Uroviricota;c_Caudoviricetes;f_Kleczkowskaviridae;g_Cuauhnahuacvirus;-_unclassified Cuauhnahuacvirus;s_Rhizobium phage RHph_TM40	rhizobium phage rhph_tm40	0	Non-enveloped	Kleczkowskaviridae		Non-enveloped	phage_default
A0A7S5UVZ1_A	89		True	0	0	Rhizobium phage RHph_TM30	unclassified sequence	Heunggongvirae	2509764	d_Viruses;-_Duplodnaviria;k_Heunggongvirae;p_Uroviricota;c_Caudoviricetes;f_Kleczkowskaviridae;g_Cuauhnahuacvirus;s_Cuauhnahuacvirus TM30;-_Rhizobium phage RHph_TM30	rhizobium phage rhph_tm30	0	Non-enveloped	Kleczkowskaviridae		Non-enveloped	phage_default
A0A7S5UW06_A	71		False	0	0	Rhizobium phage RHph_Y65	unclassified sequence	Heunggongvirae	2509785	d_Viruses;-_Duplodnaviria;k_Heunggongvirae;p_Uroviricota;c_Caudoviricetes;f_Kleczkowskaviridae;g_Cuauhnahuacvirus;s_Cuauhnahuacvirus Y65;-_Rhizobium phage RHph_Y65	rhizobium phage rhph_y65	0	Non-enveloped	Kleczkowskaviridae		Non-enveloped	phage_default
A0A7S5UW48_A	81		False	0	0	Rhizobium phage RHph_I3_11	unclassified sequence	Heunggongvirae	2509731	d_Viruses;-_Duplodnaviria;k_Heunggongvirae;p_Uroviricota;c_Caudoviricetes;-_unclassified Caudoviricetes;s_Rhizobium phage RHph_I3_11	rhizobium phage rhph_i3_11	0	Non-enveloped			Non-enveloped	phage_default
A0A7S5UW59_A	696		True	0	0	Rhizobium phage RHph_N3_2	unclassified sequence	Heunggongvirae	2509747	d_Viruses;-_Duplodnaviria;k_Heunggongvirae;p_Uroviricota;c_Caudoviricetes;-_unclassified Caudoviricetes;s_Rhizobium phage RHph_N3_2	rhizobium phage rhph_n3_2	0	Non-enveloped			Non-enveloped	phage_default
A0A7S5UW60_A	59		False	0	0	Rhizobium phage RHph_I3_11	unclassified sequence	Heunggongvirae	2509731	d_Viruses;-_Duplodnaviria;k_Heunggongvirae;p_Uroviricota;c_Caudoviricetes;-_unclassified Caudoviricetes;s_Rhizobium phage RHph_I3_11	rhizobium phage rhph_i3_11	0	Non-enveloped			Non-enveloped	phage_default
A0A7S5UW78_A	86		False	0	0	Rhizobium phage RHph_I3_11	unclassified sequence	Heunggongvirae	2509731	d_Viruses;-_Duplodnaviria;k_Heunggongvirae;p_Uroviricota;c_Caudoviricetes;-_unclassified Caudoviricetes;s_Rhizobium phage RHph_I3_11	rhizobium phage rhph_i3_11	0	Non-enveloped			Non-enveloped	phage_default
A0A7S5UW79_A	86		False	0	0	Rhizobium phage RHph_N3_19	unclassified sequence	Heunggongvirae	2509746	d_Viruses;-_Duplodnaviria;k_Heunggongvirae;p_Uroviricota;c_Caudoviricetes;-_unclassified Caudoviricetes;s_Rhizobium phage RHph_N3_19	rhizobium phage rhph_n3_19	0	Non-enveloped			Non-enveloped	phage_default
A0A7S5UW87_A	60		False	0	0	Rhizobium phage RHph_TM40	unclassified sequence	Heunggongvirae	2509725	d_Viruses;-_Duplodnaviria;k_Heunggongvirae;p_Uroviricota;c_Caudoviricetes;f_Kleczkowskaviridae;g_Cuauhnahuacvirus;-_unclassified Cuauhnahuacvirus;s_Rhizobium phage RHph_TM40	rhizobium phage rhph_tm40	0	Non-enveloped	Kleczkowskaviridae		Non-enveloped	phage_default
A0A7S5UW91_A	66		False	0	0	Rhizobium phage RHph_TM40	unclassified sequence	Heunggongvirae	2509725	d_Viruses;-_Duplodnaviria;k_Heunggongvirae;p_Uroviricota;c_Caudoviricetes;f_Kleczkowskaviridae;g_Cuauhnahuacvirus;-_unclassified Cuauhnahuacvirus;s_Rhizobium phage RHph_TM40	rhizobium phage rhph_tm40	0	Non-enveloped	Kleczkowskaviridae		Non-enveloped	phage_default
A0A7S5UWA3_A	1248	TMH	False	2	0	Rhizobium phage RHph_N3_19	unclassified sequence	Heunggongvirae	2509746	d_Viruses;-_Duplodnaviria;k_Heunggongvirae;p_Uroviricota;c_Caudoviricetes;-_unclassified Caudoviricetes;s_Rhizobium phage RHph_N3_19	rhizobium phage rhph_n3_19	1	Non-enveloped			Non-enveloped	phage_default
A0A7S5UWA6_A	62		True	0	0	Rhizobium phage RHph_TM40	unclassified sequence	Heunggongvirae	2509725	d_Viruses;-_Duplodnaviria;k_Heunggongvirae;p_Uroviricota;c_Caudoviricetes;f_Kleczkowskaviridae;g_Cuauhnahuacvirus;-_unclassified Cuauhnahuacvirus;s_Rhizobium phage RHph_TM40	rhizobium phage rhph_tm40	0	Non-enveloped	Kleczkowskaviridae		Non-enveloped	phage_default
A0A7S5UWB1_A	85		False	0	0	Rhizobium phage RHph_TM40	unclassified sequence	Heunggongvirae	2509725	d_Viruses;-_Duplodnaviria;k_Heunggongvirae;p_Uroviricota;c_Caudoviricetes;f_Kleczkowskaviridae;g_Cuauhnahuacvirus;-_unclassified Cuauhnahuacvirus;s_Rhizobium phage RHph_TM40	rhizobium phage rhph_tm40	0	Non-enveloped	Kleczkowskaviridae		Non-enveloped	phage_default
A0A7S5UWB6_A	78		False	0	0	Rhizobium phage RHph_TM40	unclassified sequence	Heunggongvirae	2509725	d_Viruses;-_Duplodnaviria;k_Heunggongvirae;p_Uroviricota;c_Caudoviricetes;f_Kleczkowskaviridae;g_Cuauhnahuacvirus;-_unclassified Cuauhnahuacvirus;s_Rhizobium phage RHph_TM40	rhizobium phage rhph_tm40	0	Non-enveloped	Kleczkowskaviridae		Non-enveloped	phage_default
A0A7S5UWD1_A	72		False	0	0	Rhizobium phage RHph_TM40	unclassified sequence	Heunggongvirae	2509725	d_Viruses;-_Duplodnaviria;k_Heunggongvirae;p_Uroviricota;c_Caudoviricetes;f_Kleczkowskaviridae;g_Cuauhnahuacvirus;-_unclassified Cuauhnahuacvirus;s_Rhizobium phage RHph_TM40	rhizobium phage rhph_tm40	0	Non-enveloped	Kleczkowskaviridae		Non-enveloped	phage_default
A0A7S5UWD2_A	129		False	0	0	Rhizobium phage RHph_I38	unclassified sequence	Heunggongvirae	2509734	d_Viruses;-_Duplodnaviria;k_Heunggongvirae;p_Uroviricota;c_Caudoviricetes;f_Autographiviridae;g_Cuernavacavirus;-_unclassified Cuernavacavirus;s_Rhizobium phage RHph_I38	rhizobium phage rhph_i38	0	Non-enveloped		Autographivirales	Non-enveloped	phage_default
A0A7S5UWD6_A	749		False	0	0	Rhizobium phage RHph_TM40	unclassified sequence	Heunggongvirae	2509725	d_Viruses;-_Duplodnaviria;k_Heunggongvirae;p_Uroviricota;c_Caudoviricetes;f_Kleczkowskaviridae;g_Cuauhnahuacvirus;-_unclassified Cuauhnahuacvirus;s_Rhizobium phage RHph_TM40	rhizobium phage rhph_tm40	0	Non-enveloped	Kleczkowskaviridae		Non-enveloped	phage_default
A0A7S5UWE8_A	46		False	0	0	Rhizobium phage RHph_I38	unclassified sequence	Heunggongvirae	2509734	d_Viruses;-_Duplodnaviria;k_Heunggongvirae;p_Uroviricota;c_Caudoviricetes;f_Autographiviridae;g_Cuernavacavirus;-_unclassified Cuernavacavirus;s_Rhizobium phage RHph_I38	rhizobium phage rhph_i38	0	Non-enveloped		Autographivirales	Non-enveloped	phage_default
A0A7S5UWF0_A	77		False	0	0	Rhizobium phage RHph_TM40	unclassified sequence	Heunggongvirae	2509725	d_Viruses;-_Duplodnaviria;k_Heunggongvirae;p_Uroviricota;c_Caudoviricetes;f_Kleczkowskaviridae;g_Cuauhnahuacvirus;-_unclassified Cuauhnahuacvirus;s_Rhizobium phage RHph_TM40	rhizobium phage rhph_tm40	0	Non-enveloped	Kleczkowskaviridae		Non-enveloped	phage_default
A0A7S5UWF2_A	74		False	0	0	Rhizobium phage RHph_N17	unclassified sequence	Heunggongvirae	2509742	d_Viruses;-_Duplodnaviria;k_Heunggongvirae;p_Uroviricota;c_Caudoviricetes;g_Kleczkowskavirus;-_unclassified Kleczkowskavirus;s_Rhizobium phage RHph_N17	rhizobium phage rhph_n17	0	Non-enveloped			Non-enveloped	phage_default
A0A7S5UWF5_A	87	TMH	False	2	0	Rhizobium phage RHph_TM40	unclassified sequence	Heunggongvirae	2509725	d_Viruses;-_Duplodnaviria;k_Heunggongvirae;p_Uroviricota;c_Caudoviricetes;f_Kleczkowskaviridae;g_Cuauhnahuacvirus;-_unclassified Cuauhnahuacvirus;s_Rhizobium phage RHph_TM40	rhizobium phage rhph_tm40	1	Non-enveloped	Kleczkowskaviridae		Non-enveloped	phage_default
A0A7S5UWF7_A	201		False	0	0	Rhizobium phage RHph_N17	unclassified sequence	Heunggongvirae	2509742	d_Viruses;-_Duplodnaviria;k_Heunggongvirae;p_Uroviricota;c_Caudoviricetes;g_Kleczkowskavirus;-_unclassified Kleczkowskavirus;s_Rhizobium phage RHph_N17	rhizobium phage rhph_n17	0	Non-enveloped			Non-enveloped	phage_default
A0A7S5UWG2_A	302		False	0	0	Rhizobium phage RHph_TM40	unclassified sequence	Heunggongvirae	2509725	d_Viruses;-_Duplodnaviria;k_Heunggongvirae;p_Uroviricota;c_Caudoviricetes;f_Kleczkowskaviridae;g_Cuauhnahuacvirus;-_unclassified Cuauhnahuacvirus;s_Rhizobium phage RHph_TM40	rhizobium phage rhph_tm40	0	Non-enveloped	Kleczkowskaviridae		Non-enveloped	phage_default
A0A7S5UWG6_A	570		False	0	0	Rhizobium phage RHph_TM30	unclassified sequence	Heunggongvirae	2509764	d_Viruses;-_Duplodnaviria;k_Heunggongvirae;p_Uroviricota;c_Caudoviricetes;f_Kleczkowskaviridae;g_Cuauhnahuacvirus;s_Cuauhnahuacvirus TM30;-_Rhizobium phage RHph_TM30	rhizobium phage rhph_tm30	0	Non-enveloped	Kleczkowskaviridae		Non-enveloped	phage_default
A0A7S5UWG7_A	38	TMH	False	1	0	Rhizobium phage RHph_TM40	unclassified sequence	Heunggongvirae	2509725	d_Viruses;-_Duplodnaviria;k_Heunggongvirae;p_Uroviricota;c_Caudoviricetes;f_Kleczkowskaviridae;g_Cuauhnahuacvirus;-_unclassified Cuauhnahuacvirus;s_Rhizobium phage RHph_TM40	rhizobium phage rhph_tm40	1	Non-enveloped	Kleczkowskaviridae		Non-enveloped	phage_default
A0A7S5UWI4_A	374		False	0	0	Rhizobium phage RHph_TM40	unclassified sequence	Heunggongvirae	2509725	d_Viruses;-_Duplodnaviria;k_Heunggongvirae;p_Uroviricota;c_Caudoviricetes;f_Kleczkowskaviridae;g_Cuauhnahuacvirus;-_unclassified Cuauhnahuacvirus;s_Rhizobium phage RHph_TM40	rhizobium phage rhph_tm40	0	Non-enveloped	Kleczkowskaviridae		Non-enveloped	phage_default
A0A7S5UWJ2_A	149		False	0	0	Rhizobium phage RHph_TM3_3_6	unclassified sequence	Heunggongvirae	2509763	d_Viruses;-_Duplodnaviria;k_Heunggongvirae;p_Uroviricota;c_Caudoviricetes;f_Kleczkowskaviridae;g_Cuauhnahuacvirus;-_unclassified Cuauhnahuacvirus;s_Rhizobium phage RHph_TM3_3_6	rhizobium phage rhph_tm3_3_6	0	Non-enveloped	Kleczkowskaviridae		Non-enveloped	phage_default
A0A7S5UWJ3_A	230		False	0	0	Rhizobium phage RHph_TM40	unclassified sequence	Heunggongvirae	2509725	d_Viruses;-_Duplodnaviria;k_Heunggongvirae;p_Uroviricota;c_Caudoviricetes;f_Kleczkowskaviridae;g_Cuauhnahuacvirus;-_unclassified Cuauhnahuacvirus;s_Rhizobium phage RHph_TM40	rhizobium phage rhph_tm40	0	Non-enveloped	Kleczkowskaviridae		Non-enveloped	phage_default
A0A7S5UWK1_A	130		False	0	0	Rhizobium phage RHph_TM40	unclassified sequence	Heunggongvirae	2509725	d_Viruses;-_Duplodnaviria;k_Heunggongvirae;p_Uroviricota;c_Caudoviricetes;f_Kleczkowskaviridae;g_Cuauhnahuacvirus;-_unclassified Cuauhnahuacvirus;s_Rhizobium phage RHph_TM40	rhizobium phage rhph_tm40	0	Non-enveloped	Kleczkowskaviridae		Non-enveloped	phage_default
A0A7S5UWK4_A	88		False	0	0	Rhizobium phage RHph_Y5A	unclassified sequence	Heunggongvirae	2509784	d_Viruses;-_Duplodnaviria;k_Heunggongvirae;p_Uroviricota;c_Caudoviricetes;-_unclassified Caudoviricetes;s_Rhizobium phage RHph_Y5A	rhizobium phage rhph_y5a	0	Non-enveloped			Non-enveloped	phage_default
A0A7S5UWK6_A	225		False	0	0	Rhizobium phage RHph_TM40	unclassified sequence	Heunggongvirae	2509725	d_Viruses;-_Duplodnaviria;k_Heunggongvirae;p_Uroviricota;c_Caudoviricetes;f_Kleczkowskaviridae;g_Cuauhnahuacvirus;-_unclassified Cuauhnahuacvirus;s_Rhizobium phage RHph_TM40	rhizobium phage rhph_tm40	0	Non-enveloped	Kleczkowskaviridae		Non-enveloped	phage_default
A0A7S5UWL2_A	66		False	0	0	Rhizobium phage RHph_Y5A	unclassified sequence	Heunggongvirae	2509784	d_Viruses;-_Duplodnaviria;k_Heunggongvirae;p_Uroviricota;c_Caudoviricetes;-_unclassified Caudoviricetes;s_Rhizobium phage RHph_Y5A	rhizobium phage rhph_y5a	0	Non-enveloped			Non-enveloped	phage_default
A0A7S5UWL8_A	159		False	0	0	Rhizobium phage RHph_TM40	unclassified sequence	Heunggongvirae	2509725	d_Viruses;-_Duplodnaviria;k_Heunggongvirae;p_Uroviricota;c_Caudoviricetes;f_Kleczkowskaviridae;g_Cuauhnahuacvirus;-_unclassified Cuauhnahuacvirus;s_Rhizobium phage RHph_TM40	rhizobium phage rhph_tm40	0	Non-enveloped	Kleczkowskaviridae		Non-enveloped	phage_default
A0A7S5UWM3_A	163		False	0	0	Rhizobium phage RHph_TM40	unclassified sequence	Heunggongvirae	2509725	d_Viruses;-_Duplodnaviria;k_Heunggongvirae;p_Uroviricota;c_Caudoviricetes;f_Kleczkowskaviridae;g_Cuauhnahuacvirus;-_unclassified Cuauhnahuacvirus;s_Rhizobium phage RHph_TM40	rhizobium phage rhph_tm40	0	Non-enveloped	Kleczkowskaviridae		Non-enveloped	phage_default
A0A7S5UWN6_A	85		False	0	0	Rhizobium phage RHph_TM40	unclassified sequence	Heunggongvirae	2509725	d_Viruses;-_Duplodnaviria;k_Heunggongvirae;p_Uroviricota;c_Caudoviricetes;f_Kleczkowskaviridae;g_Cuauhnahuacvirus;-_unclassified Cuauhnahuacvirus;s_Rhizobium phage RHph_TM40	rhizobium phage rhph_tm40	0	Non-enveloped	Kleczkowskaviridae		Non-enveloped	phage_default
A0A7S5UWP0_A	128		False	0	0	Rhizobium phage RHph_TM40	unclassified sequence	Heunggongvirae	2509725	d_Viruses;-_Duplodnaviria;k_Heunggongvirae;p_Uroviricota;c_Caudoviricetes;f_Kleczkowskaviridae;g_Cuauhnahuacvirus;-_unclassified Cuauhnahuacvirus;s_Rhizobium phage RHph_TM40	rhizobium phage rhph_tm40	0	Non-enveloped	Kleczkowskaviridae		Non-enveloped	phage_default
A0A7S5UWP1_A	45		False	0	0	Rhizobium phage RHph_N28_2	unclassified sequence	Heunggongvirae	2509584	d_Viruses;-_Duplodnaviria;k_Heunggongvirae;p_Uroviricota;c_Caudoviricetes;-_unclassified Caudoviricetes;s_Rhizobium phage RHph_N28_2	rhizobium phage rhph_n28_2	0	Non-enveloped			Non-enveloped	phage_default
A0A7S5UWP8_A	85		False	0	0	Rhizobium phage RHph_TM40	unclassified sequence	Heunggongvirae	2509725	d_Viruses;-_Duplodnaviria;k_Heunggongvirae;p_Uroviricota;c_Caudoviricetes;f_Kleczkowskaviridae;g_Cuauhnahuacvirus;-_unclassified Cuauhnahuacvirus;s_Rhizobium phage RHph_TM40	rhizobium phage rhph_tm40	0	Non-enveloped	Kleczkowskaviridae		Non-enveloped	phage_default
A0A7S5UWQ2_A	90		False	0	0	Rhizobium phage RHph_TM40	unclassified sequence	Heunggongvirae	2509725	d_Viruses;-_Duplodnaviria;k_Heunggongvirae;p_Uroviricota;c_Caudoviricetes;f_Kleczkowskaviridae;g_Cuauhnahuacvirus;-_unclassified Cuauhnahuacvirus;s_Rhizobium phage RHph_TM40	rhizobium phage rhph_tm40	0	Non-enveloped	Kleczkowskaviridae		Non-enveloped	phage_default
A0A7S5UWR1_A	66		False	0	0	Rhizobium phage RHph_N28_2	unclassified sequence	Heunggongvirae	2509584	d_Viruses;-_Duplodnaviria;k_Heunggongvirae;p_Uroviricota;c_Caudoviricetes;-_unclassified Caudoviricetes;s_Rhizobium phage RHph_N28_2	rhizobium phage rhph_n28_2	0	Non-enveloped			Non-enveloped	phage_default
A0A7S5UWR2_A	120		False	0	0	Rhizobium phage RHph_TM40	unclassified sequence	Heunggongvirae	2509725	d_Viruses;-_Duplodnaviria;k_Heunggongvirae;p_Uroviricota;c_Caudoviricetes;f_Kleczkowskaviridae;g_Cuauhnahuacvirus;-_unclassified Cuauhnahuacvirus;s_Rhizobium phage RHph_TM40	rhizobium phage rhph_tm40	0	Non-enveloped	Kleczkowskaviridae		Non-enveloped	phage_default
A0A7S5UWR7_A	497		False	0	0	Rhizobium phage RHph_TM40	unclassified sequence	Heunggongvirae	2509725	d_Viruses;-_Duplodnaviria;k_Heunggongvirae;p_Uroviricota;c_Caudoviricetes;f_Kleczkowskaviridae;g_Cuauhnahuacvirus;-_unclassified Cuauhnahuacvirus;s_Rhizobium phage RHph_TM40	rhizobium phage rhph_tm40	0	Non-enveloped	Kleczkowskaviridae		Non-enveloped	phage_default
A0A7S5UWR8_A	62		False	0	0	Rhizobium phage RHph_I1_9	unclassified sequence	Heunggongvirae	2509729	d_Viruses;-_Duplodnaviria;k_Heunggongvirae;p_Uroviricota;c_Caudoviricetes;f_Pootjesviridae;-_Staniewskivirinae;g_Trinifflemingvirus;s_Trinifflemingvirus I19;-_Rhizobium phage RHph_I1_9	rhizobium phage rhph_i1_9	0	Non-enveloped	Pootjesviridae		Non-enveloped	phage_default
A0A7S5UWS5_A	72		False	0	0	Rhizobium phage RHph_N38	unclassified sequence	Heunggongvirae	2509750	d_Viruses;-_Duplodnaviria;k_Heunggongvirae;p_Uroviricota;c_Caudoviricetes;f_Schitoviridae;-_Demetervirinae;g_Cyamitesvirus;s_Cyamitesvirus N38;-_Rhizobium phage RHph_N38	rhizobium phage rhph_n38	0	Non-enveloped	Schitoviridae		Non-enveloped	phage_default
A0A7S5UWT0_A	62		False	0	0	Rhizobium phage RHph_N38	unclassified sequence	Heunggongvirae	2509750	d_Viruses;-_Duplodnaviria;k_Heunggongvirae;p_Uroviricota;c_Caudoviricetes;f_Schitoviridae;-_Demetervirinae;g_Cyamitesvirus;s_Cyamitesvirus N38;-_Rhizobium phage RHph_N38	rhizobium phage rhph_n38	0	Non-enveloped	Schitoviridae		Non-enveloped	phage_default
A0A7S5UWT6_A	92		False	0	0	Rhizobium phage RHph_Y65	unclassified sequence	Heunggongvirae	2509785	d_Viruses;-_Duplodnaviria;k_Heunggongvirae;p_Uroviricota;c_Caudoviricetes;f_Kleczkowskaviridae;g_Cuauhnahuacvirus;s_Cuauhnahuacvirus Y65;-_Rhizobium phage RHph_Y65	rhizobium phage rhph_y65	0	Non-enveloped	Kleczkowskaviridae		Non-enveloped	phage_default
A0A7S5UWU3_A	84		False	0	0	Rhizobium phage RHph_TM40	unclassified sequence	Heunggongvirae	2509725	d_Viruses;-_Duplodnaviria;k_Heunggongvirae;p_Uroviricota;c_Caudoviricetes;f_Kleczkowskaviridae;g_Cuauhnahuacvirus;-_unclassified Cuauhnahuacvirus;s_Rhizobium phage RHph_TM40	rhizobium phage rhph_tm40	0	Non-enveloped	Kleczkowskaviridae		Non-enveloped	phage_default
A0A7S5UWU7_A	182		False	0	0	Rhizobium phage RHph_Y65	unclassified sequence	Heunggongvirae	2509785	d_Viruses;-_Duplodnaviria;k_Heunggongvirae;p_Uroviricota;c_Caudoviricetes;f_Kleczkowskaviridae;g_Cuauhnahuacvirus;s_Cuauhnahuacvirus Y65;-_Rhizobium phage RHph_Y65	rhizobium phage rhph_y65	0	Non-enveloped	Kleczkowskaviridae		Non-enveloped	phage_default
A0A7S5UWV9_A	143		False	0	0	Rhizobium phage RHph_I1_18	unclassified sequence	Heunggongvirae	2509726	d_Viruses;-_Duplodnaviria;k_Heunggongvirae;p_Uroviricota;c_Caudoviricetes;-_unclassified Caudoviricetes;s_Rhizobium phage RHph_I1_18	rhizobium phage rhph_i1_18	0	Non-enveloped			Non-enveloped	phage_default
A0A7S5UWW1_A	105		False	0	0	Rhizobium phage RHph_TM40	unclassified sequence	Heunggongvirae	2509725	d_Viruses;-_Duplodnaviria;k_Heunggongvirae;p_Uroviricota;c_Caudoviricetes;f_Kleczkowskaviridae;g_Cuauhnahuacvirus;-_unclassified Cuauhnahuacvirus;s_Rhizobium phage RHph_TM40	rhizobium phage rhph_tm40	0	Non-enveloped	Kleczkowskaviridae		Non-enveloped	phage_default
A0A7S5UWW5_A	300		False	0	0	Rhizobium phage RHph_I1_18	unclassified sequence	Heunggongvirae	2509726	d_Viruses;-_Duplodnaviria;k_Heunggongvirae;p_Uroviricota;c_Caudoviricetes;-_unclassified Caudoviricetes;s_Rhizobium phage RHph_I1_18	rhizobium phage rhph_i1_18	0	Non-enveloped			Non-enveloped	phage_default
A0A7S5UWX4_A	117		False	0	0	Rhizobium phage RHph_I1_18	unclassified sequence	Heunggongvirae	2509726	d_Viruses;-_Duplodnaviria;k_Heunggongvirae;p_Uroviricota;c_Caudoviricetes;-_unclassified Caudoviricetes;s_Rhizobium phage RHph_I1_18	rhizobium phage rhph_i1_18	0	Non-enveloped			Non-enveloped	phage_default
A0A7S5UWX9_A	72		False	0	0	Rhizobium phage RHph_I1_18	unclassified sequence	Heunggongvirae	2509726	d_Viruses;-_Duplodnaviria;k_Heunggongvirae;p_Uroviricota;c_Caudoviricetes;-_unclassified Caudoviricetes;s_Rhizobium phage RHph_I1_18	rhizobium phage rhph_i1_18	0	Non-enveloped			Non-enveloped	phage_default
A0A7S5UWY9_A	187		False	0	0	Rhizobium phage RHph_N34	unclassified sequence	Heunggongvirae	2509586	d_Viruses;-_Duplodnaviria;k_Heunggongvirae;p_Uroviricota;c_Caudoviricetes;f_Pootjesviridae;-_Staniewskivirinae;g_Trinifflemingvirus;s_Trinifflemingvirus N34;-_Rhizobium phage RHph_N34	rhizobium phage rhph_n34	0	Non-enveloped	Pootjesviridae		Non-enveloped	phage_default
A0A7S5UWZ8_A	62		False	0	0	Rhizobium phage RHph_I1_18	unclassified sequence	Heunggongvirae	2509726	d_Viruses;-_Duplodnaviria;k_Heunggongvirae;p_Uroviricota;c_Caudoviricetes;-_unclassified Caudoviricetes;s_Rhizobium phage RHph_I1_18	rhizobium phage rhph_i1_18	0	Non-enveloped			Non-enveloped	phage_default
A0A7S5UX03_A	70		False	0	0	Rhizobium phage RHph_I1_18	unclassified sequence	Heunggongvirae	2509726	d_Viruses;-_Duplodnaviria;k_Heunggongvirae;p_Uroviricota;c_Caudoviricetes;-_unclassified Caudoviricetes;s_Rhizobium phage RHph_I1_18	rhizobium phage rhph_i1_18	0	Non-enveloped			Non-enveloped	phage_default
A0A7S5UX10_A	73		False	0	0	Rhizobium phage RHph_I1_18	unclassified sequence	Heunggongvirae	2509726	d_Viruses;-_Duplodnaviria;k_Heunggongvirae;p_Uroviricota;c_Caudoviricetes;-_unclassified Caudoviricetes;s_Rhizobium phage RHph_I1_18	rhizobium phage rhph_i1_18	0	Non-enveloped			Non-enveloped	phage_default
A0A7S5UX14_A	91		False	0	0	Rhizobium phage RHph_I1_18	unclassified sequence	Heunggongvirae	2509726	d_Viruses;-_Duplodnaviria;k_Heunggongvirae;p_Uroviricota;c_Caudoviricetes;-_unclassified Caudoviricetes;s_Rhizobium phage RHph_I1_18	rhizobium phage rhph_i1_18	0	Non-enveloped			Non-enveloped	phage_default
A0A7S5UX17_A	115		False	0	0	Rhizobium phage RHph_N3_2	unclassified sequence	Heunggongvirae	2509747	d_Viruses;-_Duplodnaviria;k_Heunggongvirae;p_Uroviricota;c_Caudoviricetes;-_unclassified Caudoviricetes;s_Rhizobium phage RHph_N3_2	rhizobium phage rhph_n3_2	0	Non-enveloped			Non-enveloped	phage_default
A0A7S5UX18_A	66		False	0	0	Rhizobium phage RHph_I1_18	unclassified sequence	Heunggongvirae	2509726	d_Viruses;-_Duplodnaviria;k_Heunggongvirae;p_Uroviricota;c_Caudoviricetes;-_unclassified Caudoviricetes;s_Rhizobium phage RHph_I1_18	rhizobium phage rhph_i1_18	0	Non-enveloped			Non-enveloped	phage_default
A0A7S5UX22_A	170		False	0	0	Rhizobium phage RHph_I1_18	unclassified sequence	Heunggongvirae	2509726	d_Viruses;-_Duplodnaviria;k_Heunggongvirae;p_Uroviricota;c_Caudoviricetes;-_unclassified Caudoviricetes;s_Rhizobium phage RHph_I1_18	rhizobium phage rhph_i1_18	0	Non-enveloped			Non-enveloped	phage_default
A0A7S5UX27_A	128		True	0	0	Rhizobium phage RHph_I1_18	unclassified sequence	Heunggongvirae	2509726	d_Viruses;-_Duplodnaviria;k_Heunggongvirae;p_Uroviricota;c_Caudoviricetes;-_unclassified Caudoviricetes;s_Rhizobium phage RHph_I1_18	rhizobium phage rhph_i1_18	0	Non-enveloped			Non-enveloped	phage_default
A0A7S5UX36_A	66		False	0	0	Rhizobium phage RHph_N34	unclassified sequence	Heunggongvirae	2509586	d_Viruses;-_Duplodnaviria;k_Heunggongvirae;p_Uroviricota;c_Caudoviricetes;f_Pootjesviridae;-_Staniewskivirinae;g_Trinifflemingvirus;s_Trinifflemingvirus N34;-_Rhizobium phage RHph_N34	rhizobium phage rhph_n34	0	Non-enveloped	Pootjesviridae		Non-enveloped	phage_default
A0A7S5UX54_A	70		False	0	0	Rhizobium phage RHph_I9	unclassified sequence	Heunggongvirae	2509739	d_Viruses;-_Duplodnaviria;k_Heunggongvirae;p_Uroviricota;c_Caudoviricetes;f_Pootjesviridae;-_Staniewskivirinae;g_Trinifflemingvirus;-_unclassified Trinifflemingvirus;s_Rhizobium phage RHph_I9	rhizobium phage rhph_i9	0	Non-enveloped	Pootjesviridae		Non-enveloped	phage_default
A0A7S5UX65_A	102		False	0	0	Rhizobium phage RHph_N34	unclassified sequence	Heunggongvirae	2509586	d_Viruses;-_Duplodnaviria;k_Heunggongvirae;p_Uroviricota;c_Caudoviricetes;f_Pootjesviridae;-_Staniewskivirinae;g_Trinifflemingvirus;s_Trinifflemingvirus N34;-_Rhizobium phage RHph_N34	rhizobium phage rhph_n34	0	Non-enveloped	Pootjesviridae		Non-enveloped	phage_default
A0A7S5UX68_A	147		False	0	0	Rhizobium phage RHph_N42	unclassified sequence	Heunggongvirae	2509752	d_Viruses;-_Duplodnaviria;k_Heunggongvirae;p_Uroviricota;c_Caudoviricetes;-_unclassified Caudoviricetes;s_Rhizobium phage RHph_N42	rhizobium phage rhph_n42	0	Non-enveloped			Non-enveloped	phage_default
A0A7S5UX74_A	74		False	0	0	Rhizobium phage RHph_N3_19	unclassified sequence	Heunggongvirae	2509746	d_Viruses;-_Duplodnaviria;k_Heunggongvirae;p_Uroviricota;c_Caudoviricetes;-_unclassified Caudoviricetes;s_Rhizobium phage RHph_N3_19	rhizobium phage rhph_n3_19	0	Non-enveloped			Non-enveloped	phage_default
A0A7S5UX79_A	105		False	0	0	Rhizobium phage RHph_N42	unclassified sequence	Heunggongvirae	2509752	d_Viruses;-_Duplodnaviria;k_Heunggongvirae;p_Uroviricota;c_Caudoviricetes;-_unclassified Caudoviricetes;s_Rhizobium phage RHph_N42	rhizobium phage rhph_n42	0	Non-enveloped			Non-enveloped	phage_default
A0A7S5UX83_A	83		False	0	0	Rhizobium phage RHph_N42	unclassified sequence	Heunggongvirae	2509752	d_Viruses;-_Duplodnaviria;k_Heunggongvirae;p_Uroviricota;c_Caudoviricetes;-_unclassified Caudoviricetes;s_Rhizobium phage RHph_N42	rhizobium phage rhph_n42	0	Non-enveloped			Non-enveloped	phage_default
A0A7S5UX86_A	88		False	0	0	Rhizobium phage RHph_N37	unclassified sequence	Heunggongvirae	2509749	d_Viruses;-_Duplodnaviria;k_Heunggongvirae;p_Uroviricota;c_Caudoviricetes;f_Autographiviridae;g_Cuernavacavirus;-_unclassified Cuernavacavirus;s_Rhizobium phage RHph_N37	rhizobium phage rhph_n37	0	Non-enveloped		Autographivirales	Non-enveloped	phage_default
A0A7S5UX88_A	162	TMH	False	2	0	Rhizobium phage RHph_N42	unclassified sequence	Heunggongvirae	2509752	d_Viruses;-_Duplodnaviria;k_Heunggongvirae;p_Uroviricota;c_Caudoviricetes;-_unclassified Caudoviricetes;s_Rhizobium phage RHph_N42	rhizobium phage rhph_n42	1	Non-enveloped			Non-enveloped	phage_default
A0A7S5UXA6_A	121		False	0	0	Rhizobium phage RHph_I38	unclassified sequence	Heunggongvirae	2509734	d_Viruses;-_Duplodnaviria;k_Heunggongvirae;p_Uroviricota;c_Caudoviricetes;f_Autographiviridae;g_Cuernavacavirus;-_unclassified Cuernavacavirus;s_Rhizobium phage RHph_I38	rhizobium phage rhph_i38	0	Non-enveloped		Autographivirales	Non-enveloped	phage_default
A0A7S5UXA9_A	174		False	0	0	Rhizobium phage RHph_N42	unclassified sequence	Heunggongvirae	2509752	d_Viruses;-_Duplodnaviria;k_Heunggongvirae;p_Uroviricota;c_Caudoviricetes;-_unclassified Caudoviricetes;s_Rhizobium phage RHph_N42	rhizobium phage rhph_n42	0	Non-enveloped			Non-enveloped	phage_default
A0A7S5UXC2_A	238		False	0	0	Rhizobium phage RHph_N42	unclassified sequence	Heunggongvirae	2509752	d_Viruses;-_Duplodnaviria;k_Heunggongvirae;p_Uroviricota;c_Caudoviricetes;-_unclassified Caudoviricetes;s_Rhizobium phage RHph_N42	rhizobium phage rhph_n42	0	Non-enveloped			Non-enveloped	phage_default
A0A7S5UXC4_A	97		True	0	0	Rhizobium phage RHph_N42	unclassified sequence	Heunggongvirae	2509752	d_Viruses;-_Duplodnaviria;k_Heunggongvirae;p_Uroviricota;c_Caudoviricetes;-_unclassified Caudoviricetes;s_Rhizobium phage RHph_N42	rhizobium phage rhph_n42	0	Non-enveloped			Non-enveloped	phage_default
A0A7S5UXC8_A	161	TMH	False	1	0	Rhizobium phage RHph_TM3_3_6	unclassified sequence	Heunggongvirae	2509763	d_Viruses;-_Duplodnaviria;k_Heunggongvirae;p_Uroviricota;c_Caudoviricetes;f_Kleczkowskaviridae;g_Cuauhnahuacvirus;-_unclassified Cuauhnahuacvirus;s_Rhizobium phage RHph_TM3_3_6	rhizobium phage rhph_tm3_3_6	1	Non-enveloped	Kleczkowskaviridae		Non-enveloped	phage_default
A0A7S5UXD4_A	134		False	0	0	Rhizobium phage RHph_N17	unclassified sequence	Heunggongvirae	2509742	d_Viruses;-_Duplodnaviria;k_Heunggongvirae;p_Uroviricota;c_Caudoviricetes;g_Kleczkowskavirus;-_unclassified Kleczkowskavirus;s_Rhizobium phage RHph_N17	rhizobium phage rhph_n17	0	Non-enveloped			Non-enveloped	phage_default
A0A7S5UXD9_A	377		False	0	0	Rhizobium phage RHph_N42	unclassified sequence	Heunggongvirae	2509752	d_Viruses;-_Duplodnaviria;k_Heunggongvirae;p_Uroviricota;c_Caudoviricetes;-_unclassified Caudoviricetes;s_Rhizobium phage RHph_N42	rhizobium phage rhph_n42	0	Non-enveloped			Non-enveloped	phage_default
A0A7S5UXE7_A	194		False	0	0	Rhizobium phage RHph_Y65	unclassified sequence	Heunggongvirae	2509785	d_Viruses;-_Duplodnaviria;k_Heunggongvirae;p_Uroviricota;c_Caudoviricetes;f_Kleczkowskaviridae;g_Cuauhnahuacvirus;s_Cuauhnahuacvirus Y65;-_Rhizobium phage RHph_Y65	rhizobium phage rhph_y65	0	Non-enveloped	Kleczkowskaviridae		Non-enveloped	phage_default
A0A7S5UXF5_A	208		False	0	0	Rhizobium phage RHph_N65	unclassified sequence	Heunggongvirae	2509753	d_Viruses;-_Duplodnaviria;k_Heunggongvirae;p_Uroviricota;c_Caudoviricetes;-_unclassified Caudoviricetes;s_Rhizobium phage RHph_N65	rhizobium phage rhph_n65	0	Non-enveloped			Non-enveloped	phage_default
A0A7S5UXG4_A	90	TMH	False	1	0	Rhizobium phage RHph_N65	unclassified sequence	Heunggongvirae	2509753	d_Viruses;-_Duplodnaviria;k_Heunggongvirae;p_Uroviricota;c_Caudoviricetes;-_unclassified Caudoviricetes;s_Rhizobium phage RHph_N65	rhizobium phage rhph_n65	1	Non-enveloped			Non-enveloped	phage_default
A0A7S5UXH2_A	72		False	0	0	Rhizobium phage RHph_Y5A	unclassified sequence	Heunggongvirae	2509784	d_Viruses;-_Duplodnaviria;k_Heunggongvirae;p_Uroviricota;c_Caudoviricetes;-_unclassified Caudoviricetes;s_Rhizobium phage RHph_Y5A	rhizobium phage rhph_y5a	0	Non-enveloped			Non-enveloped	phage_default
A0A7S5UXI3_A	141		False	0	0	Rhizobium phage RHph_Y5A	unclassified sequence	Heunggongvirae	2509784	d_Viruses;-_Duplodnaviria;k_Heunggongvirae;p_Uroviricota;c_Caudoviricetes;-_unclassified Caudoviricetes;s_Rhizobium phage RHph_Y5A	rhizobium phage rhph_y5a	0	Non-enveloped			Non-enveloped	phage_default
A0A7S5UXJ0_A	363		False	0	0	Rhizobium phage RHph_TM3_3_10	unclassified sequence	Heunggongvirae	2509587	d_Viruses;-_Duplodnaviria;k_Heunggongvirae;p_Uroviricota;c_Caudoviricetes;-_unclassified Caudoviricetes;s_Rhizobium phage RHph_TM3_3_10	rhizobium phage rhph_tm3_3_10	0	Non-enveloped			Non-enveloped	phage_default
A0A7S5UXK0_A	68		False	0	0	Rhizobium phage RHph_TM3_3_10	unclassified sequence	Heunggongvirae	2509587	d_Viruses;-_Duplodnaviria;k_Heunggongvirae;p_Uroviricota;c_Caudoviricetes;-_unclassified Caudoviricetes;s_Rhizobium phage RHph_TM3_3_10	rhizobium phage rhph_tm3_3_10	0	Non-enveloped			Non-enveloped	phage_default
A0A7S5UXL3_A	86		False	0	0	Rhizobium phage RHph_I1_9	unclassified sequence	Heunggongvirae	2509729	d_Viruses;-_Duplodnaviria;k_Heunggongvirae;p_Uroviricota;c_Caudoviricetes;f_Pootjesviridae;-_Staniewskivirinae;g_Trinifflemingvirus;s_Trinifflemingvirus I19;-_Rhizobium phage RHph_I1_9	rhizobium phage rhph_i1_9	0	Non-enveloped	Pootjesviridae		Non-enveloped	phage_default
A0A7S5UXL4_A	60		False	0	0	Rhizobium phage RHph_N3_2	unclassified sequence	Heunggongvirae	2509747	d_Viruses;-_Duplodnaviria;k_Heunggongvirae;p_Uroviricota;c_Caudoviricetes;-_unclassified Caudoviricetes;s_Rhizobium phage RHph_N3_2	rhizobium phage rhph_n3_2	0	Non-enveloped			Non-enveloped	phage_default
A0A7S5UXL8_A	73		False	0	0	Rhizobium phage RHph_I1_9	unclassified sequence	Heunggongvirae	2509729	d_Viruses;-_Duplodnaviria;k_Heunggongvirae;p_Uroviricota;c_Caudoviricetes;f_Pootjesviridae;-_Staniewskivirinae;g_Trinifflemingvirus;s_Trinifflemingvirus I19;-_Rhizobium phage RHph_I1_9	rhizobium phage rhph_i1_9	0	Non-enveloped	Pootjesviridae		Non-enveloped	phage_default
A0A7S5UXM4_A	131		False	0	0	Rhizobium phage RHph_N3_19	unclassified sequence	Heunggongvirae	2509746	d_Viruses;-_Duplodnaviria;k_Heunggongvirae;p_Uroviricota;c_Caudoviricetes;-_unclassified Caudoviricetes;s_Rhizobium phage RHph_N3_19	rhizobium phage rhph_n3_19	0	Non-enveloped			Non-enveloped	phage_default
A0A7S5UXM8_A	67		False	0	0	Rhizobium phage RHph_I1_9	unclassified sequence	Heunggongvirae	2509729	d_Viruses;-_Duplodnaviria;k_Heunggongvirae;p_Uroviricota;c_Caudoviricetes;f_Pootjesviridae;-_Staniewskivirinae;g_Trinifflemingvirus;s_Trinifflemingvirus I19;-_Rhizobium phage RHph_I1_9	rhizobium phage rhph_i1_9	0	Non-enveloped	Pootjesviridae		Non-enveloped	phage_default
A0A7S5UXM9_A	61		False	0	0	Rhizobium phage RHph_N3_19	unclassified sequence	Heunggongvirae	2509746	d_Viruses;-_Duplodnaviria;k_Heunggongvirae;p_Uroviricota;c_Caudoviricetes;-_unclassified Caudoviricetes;s_Rhizobium phage RHph_N3_19	rhizobium phage rhph_n3_19	0	Non-enveloped			Non-enveloped	phage_default
A0A7S5UXN1_A	64		False	0	0	Rhizobium phage RHph_Y65	unclassified sequence	Heunggongvirae	2509785	d_Viruses;-_Duplodnaviria;k_Heunggongvirae;p_Uroviricota;c_Caudoviricetes;f_Kleczkowskaviridae;g_Cuauhnahuacvirus;s_Cuauhnahuacvirus Y65;-_Rhizobium phage RHph_Y65	rhizobium phage rhph_y65	0	Non-enveloped	Kleczkowskaviridae		Non-enveloped	phage_default
A0A7S5UXP0_A	94		False	0	0	Rhizobium phage RHph_N3_19	unclassified sequence	Heunggongvirae	2509746	d_Viruses;-_Duplodnaviria;k_Heunggongvirae;p_Uroviricota;c_Caudoviricetes;-_unclassified Caudoviricetes;s_Rhizobium phage RHph_N3_19	rhizobium phage rhph_n3_19	0	Non-enveloped			Non-enveloped	phage_default
A0A7S5UXP3_A	69	TMH	False	1	0	Rhizobium phage RHph_I1_9	unclassified sequence	Heunggongvirae	2509729	d_Viruses;-_Duplodnaviria;k_Heunggongvirae;p_Uroviricota;c_Caudoviricetes;f_Pootjesviridae;-_Staniewskivirinae;g_Trinifflemingvirus;s_Trinifflemingvirus I19;-_Rhizobium phage RHph_I1_9	rhizobium phage rhph_i1_9	1	Non-enveloped	Pootjesviridae		Non-enveloped	phage_default
A0A7S5UXP5_A	101		False	0	0	Rhizobium phage RHph_Y65	unclassified sequence	Heunggongvirae	2509785	d_Viruses;-_Duplodnaviria;k_Heunggongvirae;p_Uroviricota;c_Caudoviricetes;f_Kleczkowskaviridae;g_Cuauhnahuacvirus;s_Cuauhnahuacvirus Y65;-_Rhizobium phage RHph_Y65	rhizobium phage rhph_y65	0	Non-enveloped	Kleczkowskaviridae		Non-enveloped	phage_default
A0A7S5UXP9_A	139		False	0	0	Rhizobium phage RHph_I20	unclassified sequence	Heunggongvirae	2509730	d_Viruses;-_Duplodnaviria;k_Heunggongvirae;p_Uroviricota;c_Caudoviricetes;f_Autographiviridae;-_unclassified Autographiviridae;s_Rhizobium phage RHph_I20	rhizobium phage rhph_i20	0	Non-enveloped		Autographivirales	Non-enveloped	phage_default
A0A7S5UXQ0_A	206		False	0	0	Rhizobium phage RHph_Y65	unclassified sequence	Heunggongvirae	2509785	d_Viruses;-_Duplodnaviria;k_Heunggongvirae;p_Uroviricota;c_Caudoviricetes;f_Kleczkowskaviridae;g_Cuauhnahuacvirus;s_Cuauhnahuacvirus Y65;-_Rhizobium phage RHph_Y65	rhizobium phage rhph_y65	0	Non-enveloped	Kleczkowskaviridae		Non-enveloped	phage_default
A0A7S5UXQ7_A	117		False	0	0	Rhizobium phage RHph_N3_19	unclassified sequence	Heunggongvirae	2509746	d_Viruses;-_Duplodnaviria;k_Heunggongvirae;p_Uroviricota;c_Caudoviricetes;-_unclassified Caudoviricetes;s_Rhizobium phage RHph_N3_19	rhizobium phage rhph_n3_19	0	Non-enveloped			Non-enveloped	phage_default
A0A7S5UXQ9_A	99		False	0	0	Rhizobium phage RHph_I20	unclassified sequence	Heunggongvirae	2509730	d_Viruses;-_Duplodnaviria;k_Heunggongvirae;p_Uroviricota;c_Caudoviricetes;f_Autographiviridae;-_unclassified Autographiviridae;s_Rhizobium phage RHph_I20	rhizobium phage rhph_i20	0	Non-enveloped		Autographivirales	Non-enveloped	phage_default
A0A7S5UXR3_A	66		False	0	0	Rhizobium phage RHph_I42	unclassified sequence	Heunggongvirae	2509736	d_Viruses;-_Duplodnaviria;k_Heunggongvirae;p_Uroviricota;c_Caudoviricetes;-_unclassified Caudoviricetes;s_Rhizobium phage RHph_I42	rhizobium phage rhph_i42	0	Non-enveloped			Non-enveloped	phage_default
A0A7S5UXR6_A	62		False	0	0	Rhizobium phage RHph_TM40	unclassified sequence	Heunggongvirae	2509725	d_Viruses;-_Duplodnaviria;k_Heunggongvirae;p_Uroviricota;c_Caudoviricetes;f_Kleczkowskaviridae;g_Cuauhnahuacvirus;-_unclassified Cuauhnahuacvirus;s_Rhizobium phage RHph_TM40	rhizobium phage rhph_tm40	0	Non-enveloped	Kleczkowskaviridae		Non-enveloped	phage_default
A0A7S5UXR7_A	87		False	0	0	Rhizobium phage RHph_N37	unclassified sequence	Heunggongvirae	2509749	d_Viruses;-_Duplodnaviria;k_Heunggongvirae;p_Uroviricota;c_Caudoviricetes;f_Autographiviridae;g_Cuernavacavirus;-_unclassified Cuernavacavirus;s_Rhizobium phage RHph_N37	rhizobium phage rhph_n37	0	Non-enveloped		Autographivirales	Non-enveloped	phage_default
A0A7S5UXR8_A	139		False	0	0	Rhizobium phage RHph_I42	unclassified sequence	Heunggongvirae	2509736	d_Viruses;-_Duplodnaviria;k_Heunggongvirae;p_Uroviricota;c_Caudoviricetes;-_unclassified Caudoviricetes;s_Rhizobium phage RHph_I42	rhizobium phage rhph_i42	0	Non-enveloped			Non-enveloped	phage_default
A0A7S5UXS2_A	192		False	0	0	Rhizobium phage RHph_TM40	unclassified sequence	Heunggongvirae	2509725	d_Viruses;-_Duplodnaviria;k_Heunggongvirae;p_Uroviricota;c_Caudoviricetes;f_Kleczkowskaviridae;g_Cuauhnahuacvirus;-_unclassified Cuauhnahuacvirus;s_Rhizobium phage RHph_TM40	rhizobium phage rhph_tm40	0	Non-enveloped	Kleczkowskaviridae		Non-enveloped	phage_default
A0A7S5UXS3_A	181		False	0	0	Rhizobium phage RHph_I42	unclassified sequence	Heunggongvirae	2509736	d_Viruses;-_Duplodnaviria;k_Heunggongvirae;p_Uroviricota;c_Caudoviricetes;-_unclassified Caudoviricetes;s_Rhizobium phage RHph_I42	rhizobium phage rhph_i42	0	Non-enveloped			Non-enveloped	phage_default
A0A7S5UXT6_A	200		False	0	0	Rhizobium phage RHph_TM40	unclassified sequence	Heunggongvirae	2509725	d_Viruses;-_Duplodnaviria;k_Heunggongvirae;p_Uroviricota;c_Caudoviricetes;f_Kleczkowskaviridae;g_Cuauhnahuacvirus;-_unclassified Cuauhnahuacvirus;s_Rhizobium phage RHph_TM40	rhizobium phage rhph_tm40	0	Non-enveloped	Kleczkowskaviridae		Non-enveloped	phage_default
A0A7S5UXT8_A	103		False	0	0	Rhizobium phage RHph_I42	unclassified sequence	Heunggongvirae	2509736	d_Viruses;-_Duplodnaviria;k_Heunggongvirae;p_Uroviricota;c_Caudoviricetes;-_unclassified Caudoviricetes;s_Rhizobium phage RHph_I42	rhizobium phage rhph_i42	0	Non-enveloped			Non-enveloped	phage_default
A0A7S5UXU2_A	76	TMH	False	1	0	Rhizobium phage RHph_TM40	unclassified sequence	Heunggongvirae	2509725	d_Viruses;-_Duplodnaviria;k_Heunggongvirae;p_Uroviricota;c_Caudoviricetes;f_Kleczkowskaviridae;g_Cuauhnahuacvirus;-_unclassified Cuauhnahuacvirus;s_Rhizobium phage RHph_TM40	rhizobium phage rhph_tm40	1	Non-enveloped	Kleczkowskaviridae		Non-enveloped	phage_default
A0A7S5UXU6_A	163		False	0	0	Rhizobium phage RHph_TM40	unclassified sequence	Heunggongvirae	2509725	d_Viruses;-_Duplodnaviria;k_Heunggongvirae;p_Uroviricota;c_Caudoviricetes;f_Kleczkowskaviridae;g_Cuauhnahuacvirus;-_unclassified Cuauhnahuacvirus;s_Rhizobium phage RHph_TM40	rhizobium phage rhph_tm40	0	Non-enveloped	Kleczkowskaviridae		Non-enveloped	phage_default
A0A7S5UXU7_A	155		False	0	0	Rhizobium phage RHph_I42	unclassified sequence	Heunggongvirae	2509736	d_Viruses;-_Duplodnaviria;k_Heunggongvirae;p_Uroviricota;c_Caudoviricetes;-_unclassified Caudoviricetes;s_Rhizobium phage RHph_I42	rhizobium phage rhph_i42	0	Non-enveloped			Non-enveloped	phage_default
A0A7S5UXV3_A	260		False	0	0	Rhizobium phage RHph_Y65	unclassified sequence	Heunggongvirae	2509785	d_Viruses;-_Duplodnaviria;k_Heunggongvirae;p_Uroviricota;c_Caudoviricetes;f_Kleczkowskaviridae;g_Cuauhnahuacvirus;s_Cuauhnahuacvirus Y65;-_Rhizobium phage RHph_Y65	rhizobium phage rhph_y65	0	Non-enveloped	Kleczkowskaviridae		Non-enveloped	phage_default
A0A7S5UXW2_A	167		False	0	0	Rhizobium phage RHph_Y65	unclassified sequence	Heunggongvirae	2509785	d_Viruses;-_Duplodnaviria;k_Heunggongvirae;p_Uroviricota;c_Caudoviricetes;f_Kleczkowskaviridae;g_Cuauhnahuacvirus;s_Cuauhnahuacvirus Y65;-_Rhizobium phage RHph_Y65	rhizobium phage rhph_y65	0	Non-enveloped	Kleczkowskaviridae		Non-enveloped	phage_default
A0A7S5UXW6_A	225		False	0	0	Rhizobium phage RHph_I42	unclassified sequence	Heunggongvirae	2509736	d_Viruses;-_Duplodnaviria;k_Heunggongvirae;p_Uroviricota;c_Caudoviricetes;-_unclassified Caudoviricetes;s_Rhizobium phage RHph_I42	rhizobium phage rhph_i42	0	Non-enveloped			Non-enveloped	phage_default
A0A7S5UXW8_A	138		False	0	0	Rhizobium phage RHph_I42	unclassified sequence	Heunggongvirae	2509736	d_Viruses;-_Duplodnaviria;k_Heunggongvirae;p_Uroviricota;c_Caudoviricetes;-_unclassified Caudoviricetes;s_Rhizobium phage RHph_I42	rhizobium phage rhph_i42	0	Non-enveloped			Non-enveloped	phage_default
A0A7S5UXX2_A	190		False	0	0	Rhizobium phage RHph_TM40	unclassified sequence	Heunggongvirae	2509725	d_Viruses;-_Duplodnaviria;k_Heunggongvirae;p_Uroviricota;c_Caudoviricetes;f_Kleczkowskaviridae;g_Cuauhnahuacvirus;-_unclassified Cuauhnahuacvirus;s_Rhizobium phage RHph_TM40	rhizobium phage rhph_tm40	0	Non-enveloped	Kleczkowskaviridae		Non-enveloped	phage_default
A0A7S5UXX7_A	295		False	0	0	Rhizobium phage RHph_I42	unclassified sequence	Heunggongvirae	2509736	d_Viruses;-_Duplodnaviria;k_Heunggongvirae;p_Uroviricota;c_Caudoviricetes;-_unclassified Caudoviricetes;s_Rhizobium phage RHph_I42	rhizobium phage rhph_i42	0	Non-enveloped			Non-enveloped	phage_default
A0A7S5UXY0_A	137		False	0	0	Rhizobium phage RHph_N3_2	unclassified sequence	Heunggongvirae	2509747	d_Viruses;-_Duplodnaviria;k_Heunggongvirae;p_Uroviricota;c_Caudoviricetes;-_unclassified Caudoviricetes;s_Rhizobium phage RHph_N3_2	rhizobium phage rhph_n3_2	0	Non-enveloped			Non-enveloped	phage_default
A0A7S5UXY1_A	272		False	0	0	Rhizobium phage RHph_Y5A	unclassified sequence	Heunggongvirae	2509784	d_Viruses;-_Duplodnaviria;k_Heunggongvirae;p_Uroviricota;c_Caudoviricetes;-_unclassified Caudoviricetes;s_Rhizobium phage RHph_Y5A	rhizobium phage rhph_y5a	0	Non-enveloped			Non-enveloped	phage_default
A0A7S5UXY5_A	113		False	0	0	Rhizobium phage RHph_N3_2	unclassified sequence	Heunggongvirae	2509747	d_Viruses;-_Duplodnaviria;k_Heunggongvirae;p_Uroviricota;c_Caudoviricetes;-_unclassified Caudoviricetes;s_Rhizobium phage RHph_N3_2	rhizobium phage rhph_n3_2	0	Non-enveloped			Non-enveloped	phage_default
A0A7S5UXY9_A	81		False	0	0	Rhizobium phage RHph_I42	unclassified sequence	Heunggongvirae	2509736	d_Viruses;-_Duplodnaviria;k_Heunggongvirae;p_Uroviricota;c_Caudoviricetes;-_unclassified Caudoviricetes;s_Rhizobium phage RHph_I42	rhizobium phage rhph_i42	0	Non-enveloped			Non-enveloped	phage_default
A0A7S5UXZ2_A	41	TMH	False	1	0	Rhizobium phage RHph_N3_19	unclassified sequence	Heunggongvirae	2509746	d_Viruses;-_Duplodnaviria;k_Heunggongvirae;p_Uroviricota;c_Caudoviricetes;-_unclassified Caudoviricetes;s_Rhizobium phage RHph_N3_19	rhizobium phage rhph_n3_19	1	Non-enveloped			Non-enveloped	phage_default
A0A7S5UXZ5_A	521		False	0	0	Rhizobium phage RHph_I42	unclassified sequence	Heunggongvirae	2509736	d_Viruses;-_Duplodnaviria;k_Heunggongvirae;p_Uroviricota;c_Caudoviricetes;-_unclassified Caudoviricetes;s_Rhizobium phage RHph_I42	rhizobium phage rhph_i42	0	Non-enveloped			Non-enveloped	phage_default
A0A7S5UXZ9_A	88		False	0	0	Rhizobium phage RHph_I42	unclassified sequence	Heunggongvirae	2509736	d_Viruses;-_Duplodnaviria;k_Heunggongvirae;p_Uroviricota;c_Caudoviricetes;-_unclassified Caudoviricetes;s_Rhizobium phage RHph_I42	rhizobium phage rhph_i42	0	Non-enveloped			Non-enveloped	phage_default
A0A7S5UY02_A	121		False	0	0	Rhizobium phage RHph_N3_19	unclassified sequence	Heunggongvirae	2509746	d_Viruses;-_Duplodnaviria;k_Heunggongvirae;p_Uroviricota;c_Caudoviricetes;-_unclassified Caudoviricetes;s_Rhizobium phage RHph_N3_19	rhizobium phage rhph_n3_19	0	Non-enveloped			Non-enveloped	phage_default
A0A7S5UY11_A	99		False	0	0	Rhizobium phage RHph_TM40	unclassified sequence	Heunggongvirae	2509725	d_Viruses;-_Duplodnaviria;k_Heunggongvirae;p_Uroviricota;c_Caudoviricetes;f_Kleczkowskaviridae;g_Cuauhnahuacvirus;-_unclassified Cuauhnahuacvirus;s_Rhizobium phage RHph_TM40	rhizobium phage rhph_tm40	0	Non-enveloped	Kleczkowskaviridae		Non-enveloped	phage_default
A0A7S5UY12_A	42		True	0	0	Rhizobium phage RHph_N34	unclassified sequence	Heunggongvirae	2509586	d_Viruses;-_Duplodnaviria;k_Heunggongvirae;p_Uroviricota;c_Caudoviricetes;f_Pootjesviridae;-_Staniewskivirinae;g_Trinifflemingvirus;s_Trinifflemingvirus N34;-_Rhizobium phage RHph_N34	rhizobium phage rhph_n34	0	Non-enveloped	Pootjesviridae		Non-enveloped	phage_default
A0A7S5UY13_A	113	TMH	False	3	0	Rhizobium phage RHph_N3_19	unclassified sequence	Heunggongvirae	2509746	d_Viruses;-_Duplodnaviria;k_Heunggongvirae;p_Uroviricota;c_Caudoviricetes;-_unclassified Caudoviricetes;s_Rhizobium phage RHph_N3_19	rhizobium phage rhph_n3_19	1	Non-enveloped			Non-enveloped	phage_default
A0A7S5UY16_A	153	TMH	False	4	0	Rhizobium phage RHph_TM40	unclassified sequence	Heunggongvirae	2509725	d_Viruses;-_Duplodnaviria;k_Heunggongvirae;p_Uroviricota;c_Caudoviricetes;f_Kleczkowskaviridae;g_Cuauhnahuacvirus;-_unclassified Cuauhnahuacvirus;s_Rhizobium phage RHph_TM40	rhizobium phage rhph_tm40	1	Non-enveloped	Kleczkowskaviridae		Non-enveloped	phage_default
A0A7S5UY18_A	47		False	0	0	Rhizobium phage RHph_N3_19	unclassified sequence	Heunggongvirae	2509746	d_Viruses;-_Duplodnaviria;k_Heunggongvirae;p_Uroviricota;c_Caudoviricetes;-_unclassified Caudoviricetes;s_Rhizobium phage RHph_N3_19	rhizobium phage rhph_n3_19	0	Non-enveloped			Non-enveloped	phage_default
A0A7S5UY21_A	201		False	0	0	Rhizobium phage RHph_TM40	unclassified sequence	Heunggongvirae	2509725	d_Viruses;-_Duplodnaviria;k_Heunggongvirae;p_Uroviricota;c_Caudoviricetes;f_Kleczkowskaviridae;g_Cuauhnahuacvirus;-_unclassified Cuauhnahuacvirus;s_Rhizobium phage RHph_TM40	rhizobium phage rhph_tm40	0	Non-enveloped	Kleczkowskaviridae		Non-enveloped	phage_default
A0A7S5UY22_A	121		False	0	0	Rhizobium phage RHph_N34	unclassified sequence	Heunggongvirae	2509586	d_Viruses;-_Duplodnaviria;k_Heunggongvirae;p_Uroviricota;c_Caudoviricetes;f_Pootjesviridae;-_Staniewskivirinae;g_Trinifflemingvirus;s_Trinifflemingvirus N34;-_Rhizobium phage RHph_N34	rhizobium phage rhph_n34	0	Non-enveloped	Pootjesviridae		Non-enveloped	phage_default
A0A7S5UY24_A	119	TMH	False	1	0	Rhizobium phage RHph_N3_19	unclassified sequence	Heunggongvirae	2509746	d_Viruses;-_Duplodnaviria;k_Heunggongvirae;p_Uroviricota;c_Caudoviricetes;-_unclassified Caudoviricetes;s_Rhizobium phage RHph_N3_19	rhizobium phage rhph_n3_19	1	Non-enveloped			Non-enveloped	phage_default
A0A7S5UY37_A	67		False	0	0	Rhizobium phage RHph_I3_18	unclassified sequence	Heunggongvirae	2509732	d_Viruses;-_Duplodnaviria;k_Heunggongvirae;p_Uroviricota;c_Caudoviricetes;-_unclassified Caudoviricetes;s_Rhizobium phage RHph_I3_18	rhizobium phage rhph_i3_18	0	Non-enveloped			Non-enveloped	phage_default
A0A7S5UY47_A	172		False	0	0	Rhizobium phage RHph_I1_9	unclassified sequence	Heunggongvirae	2509729	d_Viruses;-_Duplodnaviria;k_Heunggongvirae;p_Uroviricota;c_Caudoviricetes;f_Pootjesviridae;-_Staniewskivirinae;g_Trinifflemingvirus;s_Trinifflemingvirus I19;-_Rhizobium phage RHph_I1_9	rhizobium phage rhph_i1_9	0	Non-enveloped	Pootjesviridae		Non-enveloped	phage_default
A0A7S5UY53_A	206		False	0	0	Rhizobium phage RHph_N42	unclassified sequence	Heunggongvirae	2509752	d_Viruses;-_Duplodnaviria;k_Heunggongvirae;p_Uroviricota;c_Caudoviricetes;-_unclassified Caudoviricetes;s_Rhizobium phage RHph_N42	rhizobium phage rhph_n42	0	Non-enveloped			Non-enveloped	phage_default
A0A7S5UY58_A	207		False	0	0	Rhizobium phage RHph_N42	unclassified sequence	Heunggongvirae	2509752	d_Viruses;-_Duplodnaviria;k_Heunggongvirae;p_Uroviricota;c_Caudoviricetes;-_unclassified Caudoviricetes;s_Rhizobium phage RHph_N42	rhizobium phage rhph_n42	0	Non-enveloped			Non-enveloped	phage_default
A0A7S5UY61_A	136		False	0	0	Rhizobium phage RHph_I1_9	unclassified sequence	Heunggongvirae	2509729	d_Viruses;-_Duplodnaviria;k_Heunggongvirae;p_Uroviricota;c_Caudoviricetes;f_Pootjesviridae;-_Staniewskivirinae;g_Trinifflemingvirus;s_Trinifflemingvirus I19;-_Rhizobium phage RHph_I1_9	rhizobium phage rhph_i1_9	0	Non-enveloped	Pootjesviridae		Non-enveloped	phage_default
A0A7S5UY64_A	87		False	0	0	Rhizobium phage RHph_N42	unclassified sequence	Heunggongvirae	2509752	d_Viruses;-_Duplodnaviria;k_Heunggongvirae;p_Uroviricota;c_Caudoviricetes;-_unclassified Caudoviricetes;s_Rhizobium phage RHph_N42	rhizobium phage rhph_n42	0	Non-enveloped			Non-enveloped	phage_default
A0A7S5UY66_A	100		False	0	0	Rhizobium phage RHph_I38	unclassified sequence	Heunggongvirae	2509734	d_Viruses;-_Duplodnaviria;k_Heunggongvirae;p_Uroviricota;c_Caudoviricetes;f_Autographiviridae;g_Cuernavacavirus;-_unclassified Cuernavacavirus;s_Rhizobium phage RHph_I38	rhizobium phage rhph_i38	0	Non-enveloped		Autographivirales	Non-enveloped	phage_default
A0A7S5UY75_A	152		False	0	0	Rhizobium phage RHph_N42	unclassified sequence	Heunggongvirae	2509752	d_Viruses;-_Duplodnaviria;k_Heunggongvirae;p_Uroviricota;c_Caudoviricetes;-_unclassified Caudoviricetes;s_Rhizobium phage RHph_N42	rhizobium phage rhph_n42	0	Non-enveloped			Non-enveloped	phage_default
A0A7S5UY76_A	56		False	0	0	Rhizobium phage RHph_I1_9	unclassified sequence	Heunggongvirae	2509729	d_Viruses;-_Duplodnaviria;k_Heunggongvirae;p_Uroviricota;c_Caudoviricetes;f_Pootjesviridae;-_Staniewskivirinae;g_Trinifflemingvirus;s_Trinifflemingvirus I19;-_Rhizobium phage RHph_I1_9	rhizobium phage rhph_i1_9	0	Non-enveloped	Pootjesviridae		Non-enveloped	phage_default
A0A7S5UY95_A	163		False	0	0	Rhizobium phage RHph_I1_9	unclassified sequence	Heunggongvirae	2509729	d_Viruses;-_Duplodnaviria;k_Heunggongvirae;p_Uroviricota;c_Caudoviricetes;f_Pootjesviridae;-_Staniewskivirinae;g_Trinifflemingvirus;s_Trinifflemingvirus I19;-_Rhizobium phage RHph_I1_9	rhizobium phage rhph_i1_9	0	Non-enveloped	Pootjesviridae		Non-enveloped	phage_default
A0A7S5UY96_A	103		True	0	0	Rhizobium phage RHph_N42	unclassified sequence	Heunggongvirae	2509752	d_Viruses;-_Duplodnaviria;k_Heunggongvirae;p_Uroviricota;c_Caudoviricetes;-_unclassified Caudoviricetes;s_Rhizobium phage RHph_N42	rhizobium phage rhph_n42	0	Non-enveloped			Non-enveloped	phage_default
A0A7S5UYA6_A	171		False	0	0	Rhizobium phage RHph_N42	unclassified sequence	Heunggongvirae	2509752	d_Viruses;-_Duplodnaviria;k_Heunggongvirae;p_Uroviricota;c_Caudoviricetes;-_unclassified Caudoviricetes;s_Rhizobium phage RHph_N42	rhizobium phage rhph_n42	0	Non-enveloped			Non-enveloped	phage_default
A0A7S5UYB1_A	102		False	0	0	Rhizobium phage RHph_N42	unclassified sequence	Heunggongvirae	2509752	d_Viruses;-_Duplodnaviria;k_Heunggongvirae;p_Uroviricota;c_Caudoviricetes;-_unclassified Caudoviricetes;s_Rhizobium phage RHph_N42	rhizobium phage rhph_n42	0	Non-enveloped			Non-enveloped	phage_default
A0A7S5UYB7_A	99		False	0	0	Rhizobium phage RHph_N2	unclassified sequence	Heunggongvirae	2509585	d_Viruses;-_Duplodnaviria;k_Heunggongvirae;p_Uroviricota;c_Caudoviricetes;-_unclassified Caudoviricetes;s_Rhizobium phage RHph_N2	rhizobium phage rhph_n2	0	Non-enveloped			Non-enveloped	phage_default
A0A7S5UYC1_A	67		False	0	0	Rhizobium phage RHph_N2	unclassified sequence	Heunggongvirae	2509585	d_Viruses;-_Duplodnaviria;k_Heunggongvirae;p_Uroviricota;c_Caudoviricetes;-_unclassified Caudoviricetes;s_Rhizobium phage RHph_N2	rhizobium phage rhph_n2	0	Non-enveloped			Non-enveloped	phage_default
A0A7S5UYC8_A	51	TMH	False	1	0	Rhizobium phage RHph_N42	unclassified sequence	Heunggongvirae	2509752	d_Viruses;-_Duplodnaviria;k_Heunggongvirae;p_Uroviricota;c_Caudoviricetes;-_unclassified Caudoviricetes;s_Rhizobium phage RHph_N42	rhizobium phage rhph_n42	1	Non-enveloped			Non-enveloped	phage_default
A0A7S5UYD0_A	70		False	0	0	Rhizobium phage RHph_Y5A	unclassified sequence	Heunggongvirae	2509784	d_Viruses;-_Duplodnaviria;k_Heunggongvirae;p_Uroviricota;c_Caudoviricetes;-_unclassified Caudoviricetes;s_Rhizobium phage RHph_Y5A	rhizobium phage rhph_y5a	0	Non-enveloped			Non-enveloped	phage_default
A0A7S5UYD3_A	244		False	0	0	Rhizobium phage RHph_N42	unclassified sequence	Heunggongvirae	2509752	d_Viruses;-_Duplodnaviria;k_Heunggongvirae;p_Uroviricota;c_Caudoviricetes;-_unclassified Caudoviricetes;s_Rhizobium phage RHph_N42	rhizobium phage rhph_n42	0	Non-enveloped			Non-enveloped	phage_default
A0A7S5UYE9_A	178		False	0	0	Rhizobium phage RHph_Y1_1	unclassified sequence	Heunggongvirae	2509769	d_Viruses;-_Duplodnaviria;k_Heunggongvirae;p_Uroviricota;c_Caudoviricetes;g_Kleczkowskavirus;-_unclassified Kleczkowskavirus;s_Rhizobium phage RHph_Y1_1	rhizobium phage rhph_y1_1	0	Non-enveloped			Non-enveloped	phage_default
A0A7S5UYF4_A	42		False	0	0	Rhizobium phage RHph_N34	unclassified sequence	Heunggongvirae	2509586	d_Viruses;-_Duplodnaviria;k_Heunggongvirae;p_Uroviricota;c_Caudoviricetes;f_Pootjesviridae;-_Staniewskivirinae;g_Trinifflemingvirus;s_Trinifflemingvirus N34;-_Rhizobium phage RHph_N34	rhizobium phage rhph_n34	0	Non-enveloped	Pootjesviridae		Non-enveloped	phage_default
A0A7S5UYG1_A	32	TMH	False	1	0	Rhizobium phage RHph_N65	unclassified sequence	Heunggongvirae	2509753	d_Viruses;-_Duplodnaviria;k_Heunggongvirae;p_Uroviricota;c_Caudoviricetes;-_unclassified Caudoviricetes;s_Rhizobium phage RHph_N65	rhizobium phage rhph_n65	1	Non-enveloped			Non-enveloped	phage_default
A0A7S5UYG6_A	159		False	0	0	Rhizobium phage RHph_N65	unclassified sequence	Heunggongvirae	2509753	d_Viruses;-_Duplodnaviria;k_Heunggongvirae;p_Uroviricota;c_Caudoviricetes;-_unclassified Caudoviricetes;s_Rhizobium phage RHph_N65	rhizobium phage rhph_n65	0	Non-enveloped			Non-enveloped	phage_default
A0A7S5UYH9_A	111		False	0	0	Rhizobium phage RHph_Y1_1	unclassified sequence	Heunggongvirae	2509769	d_Viruses;-_Duplodnaviria;k_Heunggongvirae;p_Uroviricota;c_Caudoviricetes;g_Kleczkowskavirus;-_unclassified Kleczkowskavirus;s_Rhizobium phage RHph_Y1_1	rhizobium phage rhph_y1_1	0	Non-enveloped			Non-enveloped	phage_default
A0A7S5UYI2_A	85		False	0	0	Rhizobium phage RHph_TM3_3_10	unclassified sequence	Heunggongvirae	2509587	d_Viruses;-_Duplodnaviria;k_Heunggongvirae;p_Uroviricota;c_Caudoviricetes;-_unclassified Caudoviricetes;s_Rhizobium phage RHph_TM3_3_10	rhizobium phage rhph_tm3_3_10	0	Non-enveloped			Non-enveloped	phage_default
A0A7S5UYI3_A	53	TMH	False	1	0	Rhizobium phage RHph_N34	unclassified sequence	Heunggongvirae	2509586	d_Viruses;-_Duplodnaviria;k_Heunggongvirae;p_Uroviricota;c_Caudoviricetes;f_Pootjesviridae;-_Staniewskivirinae;g_Trinifflemingvirus;s_Trinifflemingvirus N34;-_Rhizobium phage RHph_N34	rhizobium phage rhph_n34	1	Non-enveloped	Pootjesviridae		Non-enveloped	phage_default
A0A7S5UYJ3_A	55		False	0	0	Rhizobium phage RHph_TM3_3_10	unclassified sequence	Heunggongvirae	2509587	d_Viruses;-_Duplodnaviria;k_Heunggongvirae;p_Uroviricota;c_Caudoviricetes;-_unclassified Caudoviricetes;s_Rhizobium phage RHph_TM3_3_10	rhizobium phage rhph_tm3_3_10	0	Non-enveloped			Non-enveloped	phage_default
A0A7S5UYJ8_A	195		False	0	0	Rhizobium phage RHph_TM3_3_10	unclassified sequence	Heunggongvirae	2509587	d_Viruses;-_Duplodnaviria;k_Heunggongvirae;p_Uroviricota;c_Caudoviricetes;-_unclassified Caudoviricetes;s_Rhizobium phage RHph_TM3_3_10	rhizobium phage rhph_tm3_3_10	0	Non-enveloped			Non-enveloped	phage_default
A0A7S5UYK4_A	84		False	0	0	Rhizobium phage RHph_TM3_3_10	unclassified sequence	Heunggongvirae	2509587	d_Viruses;-_Duplodnaviria;k_Heunggongvirae;p_Uroviricota;c_Caudoviricetes;-_unclassified Caudoviricetes;s_Rhizobium phage RHph_TM3_3_10	rhizobium phage rhph_tm3_3_10	0	Non-enveloped			Non-enveloped	phage_default
A0A7S5UYL3_A	136		False	0	0	Rhizobium phage RHph_N42	unclassified sequence	Heunggongvirae	2509752	d_Viruses;-_Duplodnaviria;k_Heunggongvirae;p_Uroviricota;c_Caudoviricetes;-_unclassified Caudoviricetes;s_Rhizobium phage RHph_N42	rhizobium phage rhph_n42	0	Non-enveloped			Non-enveloped	phage_default
A0A7S5UYL7_A	213		True	0	0	Rhizobium phage RHph_N42	unclassified sequence	Heunggongvirae	2509752	d_Viruses;-_Duplodnaviria;k_Heunggongvirae;p_Uroviricota;c_Caudoviricetes;-_unclassified Caudoviricetes;s_Rhizobium phage RHph_N42	rhizobium phage rhph_n42	0	Non-enveloped			Non-enveloped	phage_default
A0A7S5UYL9_A	71		False	0	0	Rhizobium phage RHph_I1_9	unclassified sequence	Heunggongvirae	2509729	d_Viruses;-_Duplodnaviria;k_Heunggongvirae;p_Uroviricota;c_Caudoviricetes;f_Pootjesviridae;-_Staniewskivirinae;g_Trinifflemingvirus;s_Trinifflemingvirus I19;-_Rhizobium phage RHph_I1_9	rhizobium phage rhph_i1_9	0	Non-enveloped	Pootjesviridae		Non-enveloped	phage_default
A0A7S5UYM2_A	213		False	0	0	Rhizobium phage RHph_N42	unclassified sequence	Heunggongvirae	2509752	d_Viruses;-_Duplodnaviria;k_Heunggongvirae;p_Uroviricota;c_Caudoviricetes;-_unclassified Caudoviricetes;s_Rhizobium phage RHph_N42	rhizobium phage rhph_n42	0	Non-enveloped			Non-enveloped	phage_default
A0A7S5UYM6_A	88		False	0	0	Rhizobium phage RHph_N42	unclassified sequence	Heunggongvirae	2509752	d_Viruses;-_Duplodnaviria;k_Heunggongvirae;p_Uroviricota;c_Caudoviricetes;-_unclassified Caudoviricetes;s_Rhizobium phage RHph_N42	rhizobium phage rhph_n42	0	Non-enveloped			Non-enveloped	phage_default
A0A7S5UYN1_A	155		False	0	0	Rhizobium phage RHph_N42	unclassified sequence	Heunggongvirae	2509752	d_Viruses;-_Duplodnaviria;k_Heunggongvirae;p_Uroviricota;c_Caudoviricetes;-_unclassified Caudoviricetes;s_Rhizobium phage RHph_N42	rhizobium phage rhph_n42	0	Non-enveloped			Non-enveloped	phage_default
A0A7S5UYN7_A	71		False	0	0	Rhizobium phage RHph_N42	unclassified sequence	Heunggongvirae	2509752	d_Viruses;-_Duplodnaviria;k_Heunggongvirae;p_Uroviricota;c_Caudoviricetes;-_unclassified Caudoviricetes;s_Rhizobium phage RHph_N42	rhizobium phage rhph_n42	0	Non-enveloped			Non-enveloped	phage_default
A0A7S5UYP2_A	43		False	0	0	Rhizobium phage RHph_N42	unclassified sequence	Heunggongvirae	2509752	d_Viruses;-_Duplodnaviria;k_Heunggongvirae;p_Uroviricota;c_Caudoviricetes;-_unclassified Caudoviricetes;s_Rhizobium phage RHph_N42	rhizobium phage rhph_n42	0	Non-enveloped			Non-enveloped	phage_default
A0A7S5UYP7_A	100		False	0	0	Rhizobium phage RHph_N42	unclassified sequence	Heunggongvirae	2509752	d_Viruses;-_Duplodnaviria;k_Heunggongvirae;p_Uroviricota;c_Caudoviricetes;-_unclassified Caudoviricetes;s_Rhizobium phage RHph_N42	rhizobium phage rhph_n42	0	Non-enveloped			Non-enveloped	phage_default
A0A7S5UYQ2_A	215		False	0	0	Rhizobium phage RHph_N42	unclassified sequence	Heunggongvirae	2509752	d_Viruses;-_Duplodnaviria;k_Heunggongvirae;p_Uroviricota;c_Caudoviricetes;-_unclassified Caudoviricetes;s_Rhizobium phage RHph_N42	rhizobium phage rhph_n42	0	Non-enveloped			Non-enveloped	phage_default
A0A7S5UYQ6_A	128		False	0	0	Rhizobium phage RHph_N42	unclassified sequence	Heunggongvirae	2509752	d_Viruses;-_Duplodnaviria;k_Heunggongvirae;p_Uroviricota;c_Caudoviricetes;-_unclassified Caudoviricetes;s_Rhizobium phage RHph_N42	rhizobium phage rhph_n42	0	Non-enveloped			Non-enveloped	phage_default
A0A7S5UYQ7_A	66		False	0	0	Rhizobium phage RHph_I20	unclassified sequence	Heunggongvirae	2509730	d_Viruses;-_Duplodnaviria;k_Heunggongvirae;p_Uroviricota;c_Caudoviricetes;f_Autographiviridae;-_unclassified Autographiviridae;s_Rhizobium phage RHph_I20	rhizobium phage rhph_i20	0	Non-enveloped		Autographivirales	Non-enveloped	phage_default
A0A7S5UYR5_A	68		False	0	0	Rhizobium phage RHph_I20	unclassified sequence	Heunggongvirae	2509730	d_Viruses;-_Duplodnaviria;k_Heunggongvirae;p_Uroviricota;c_Caudoviricetes;f_Autographiviridae;-_unclassified Autographiviridae;s_Rhizobium phage RHph_I20	rhizobium phage rhph_i20	0	Non-enveloped		Autographivirales	Non-enveloped	phage_default
A0A7S5UYS5_A	390		False	0	0	Rhizobium phage RHph_N34	unclassified sequence	Heunggongvirae	2509586	d_Viruses;-_Duplodnaviria;k_Heunggongvirae;p_Uroviricota;c_Caudoviricetes;f_Pootjesviridae;-_Staniewskivirinae;g_Trinifflemingvirus;s_Trinifflemingvirus N34;-_Rhizobium phage RHph_N34	rhizobium phage rhph_n34	0	Non-enveloped	Pootjesviridae		Non-enveloped	phage_default
A0A7S5UYS9_A	89		False	0	0	Rhizobium phage RHph_I42	unclassified sequence	Heunggongvirae	2509736	d_Viruses;-_Duplodnaviria;k_Heunggongvirae;p_Uroviricota;c_Caudoviricetes;-_unclassified Caudoviricetes;s_Rhizobium phage RHph_I42	rhizobium phage rhph_i42	0	Non-enveloped			Non-enveloped	phage_default
A0A7S5UYT0_A	68		False	0	0	Rhizobium phage RHph_N34	unclassified sequence	Heunggongvirae	2509586	d_Viruses;-_Duplodnaviria;k_Heunggongvirae;p_Uroviricota;c_Caudoviricetes;f_Pootjesviridae;-_Staniewskivirinae;g_Trinifflemingvirus;s_Trinifflemingvirus N34;-_Rhizobium phage RHph_N34	rhizobium phage rhph_n34	0	Non-enveloped	Pootjesviridae		Non-enveloped	phage_default
A0A7S5UYT1_A	370		False	0	0	Rhizobium phage RHph_N42	unclassified sequence	Heunggongvirae	2509752	d_Viruses;-_Duplodnaviria;k_Heunggongvirae;p_Uroviricota;c_Caudoviricetes;-_unclassified Caudoviricetes;s_Rhizobium phage RHph_N42	rhizobium phage rhph_n42	0	Non-enveloped			Non-enveloped	phage_default
A0A7S5UYT4_A	63		False	0	0	Rhizobium phage RHph_I42	unclassified sequence	Heunggongvirae	2509736	d_Viruses;-_Duplodnaviria;k_Heunggongvirae;p_Uroviricota;c_Caudoviricetes;-_unclassified Caudoviricetes;s_Rhizobium phage RHph_I42	rhizobium phage rhph_i42	0	Non-enveloped			Non-enveloped	phage_default
A0A7S5UYU0_A	94		False	0	0	Rhizobium phage RHph_N34	unclassified sequence	Heunggongvirae	2509586	d_Viruses;-_Duplodnaviria;k_Heunggongvirae;p_Uroviricota;c_Caudoviricetes;f_Pootjesviridae;-_Staniewskivirinae;g_Trinifflemingvirus;s_Trinifflemingvirus N34;-_Rhizobium phage RHph_N34	rhizobium phage rhph_n34	0	Non-enveloped	Pootjesviridae		Non-enveloped	phage_default
A0A7S5UYU6_A	91		False	0	0	Rhizobium phage RHph_Y65	unclassified sequence	Heunggongvirae	2509785	d_Viruses;-_Duplodnaviria;k_Heunggongvirae;p_Uroviricota;c_Caudoviricetes;f_Kleczkowskaviridae;g_Cuauhnahuacvirus;s_Cuauhnahuacvirus Y65;-_Rhizobium phage RHph_Y65	rhizobium phage rhph_y65	0	Non-enveloped	Kleczkowskaviridae		Non-enveloped	phage_default
A0A7S5UYU7_A	266		False	0	0	Rhizobium phage RHph_N42	unclassified sequence	Heunggongvirae	2509752	d_Viruses;-_Duplodnaviria;k_Heunggongvirae;p_Uroviricota;c_Caudoviricetes;-_unclassified Caudoviricetes;s_Rhizobium phage RHph_N42	rhizobium phage rhph_n42	0	Non-enveloped			Non-enveloped	phage_default
A0A7S5UYV8_A	370		False	0	0	Rhizobium phage RHph_I42	unclassified sequence	Heunggongvirae	2509736	d_Viruses;-_Duplodnaviria;k_Heunggongvirae;p_Uroviricota;c_Caudoviricetes;-_unclassified Caudoviricetes;s_Rhizobium phage RHph_I42	rhizobium phage rhph_i42	0	Non-enveloped			Non-enveloped	phage_default
A0A7S5UYV9_A	65		False	0	0	Rhizobium phage RHph_N34	unclassified sequence	Heunggongvirae	2509586	d_Viruses;-_Duplodnaviria;k_Heunggongvirae;p_Uroviricota;c_Caudoviricetes;f_Pootjesviridae;-_Staniewskivirinae;g_Trinifflemingvirus;s_Trinifflemingvirus N34;-_Rhizobium phage RHph_N34	rhizobium phage rhph_n34	0	Non-enveloped	Pootjesviridae		Non-enveloped	phage_default
A0A7S5UYW8_A	76		False	0	0	Rhizobium phage RHph_N34	unclassified sequence	Heunggongvirae	2509586	d_Viruses;-_Duplodnaviria;k_Heunggongvirae;p_Uroviricota;c_Caudoviricetes;f_Pootjesviridae;-_Staniewskivirinae;g_Trinifflemingvirus;s_Trinifflemingvirus N34;-_Rhizobium phage RHph_N34	rhizobium phage rhph_n34	0	Non-enveloped	Pootjesviridae		Non-enveloped	phage_default
A0A7S5UYX0_A	79		False	0	0	Rhizobium phage RHph_Y2_17_1	unclassified sequence	Heunggongvirae	2509590	d_Viruses;-_Duplodnaviria;k_Heunggongvirae;p_Uroviricota;c_Caudoviricetes;-_unclassified Caudoviricetes;s_Rhizobium phage RHph_Y2_17_1	rhizobium phage rhph_y2_17_1	0	Non-enveloped			Non-enveloped	phage_default
A0A7S5UYX8_A	143		False	0	0	Rhizobium phage RHph_N34	unclassified sequence	Heunggongvirae	2509586	d_Viruses;-_Duplodnaviria;k_Heunggongvirae;p_Uroviricota;c_Caudoviricetes;f_Pootjesviridae;-_Staniewskivirinae;g_Trinifflemingvirus;s_Trinifflemingvirus N34;-_Rhizobium phage RHph_N34	rhizobium phage rhph_n34	0	Non-enveloped	Pootjesviridae		Non-enveloped	phage_default
A0A7S5UYY0_A	37	TMH	False	1	0	Rhizobium phage RHph_Y2_17_1	unclassified sequence	Heunggongvirae	2509590	d_Viruses;-_Duplodnaviria;k_Heunggongvirae;p_Uroviricota;c_Caudoviricetes;-_unclassified Caudoviricetes;s_Rhizobium phage RHph_Y2_17_1	rhizobium phage rhph_y2_17_1	1	Non-enveloped			Non-enveloped	phage_default
A0A7S5UYY3_A	354		False	0	0	Rhizobium phage RHph_I42	unclassified sequence	Heunggongvirae	2509736	d_Viruses;-_Duplodnaviria;k_Heunggongvirae;p_Uroviricota;c_Caudoviricetes;-_unclassified Caudoviricetes;s_Rhizobium phage RHph_I42	rhizobium phage rhph_i42	0	Non-enveloped			Non-enveloped	phage_default
A0A7S5UYY7_A	97		False	0	0	Rhizobium phage RHph_TM3_3_10	unclassified sequence	Heunggongvirae	2509587	d_Viruses;-_Duplodnaviria;k_Heunggongvirae;p_Uroviricota;c_Caudoviricetes;-_unclassified Caudoviricetes;s_Rhizobium phage RHph_TM3_3_10	rhizobium phage rhph_tm3_3_10	0	Non-enveloped			Non-enveloped	phage_default
A0A7S5UYY9_A	271		False	0	0	Rhizobium phage RHph_N42	unclassified sequence	Heunggongvirae	2509752	d_Viruses;-_Duplodnaviria;k_Heunggongvirae;p_Uroviricota;c_Caudoviricetes;-_unclassified Caudoviricetes;s_Rhizobium phage RHph_N42	rhizobium phage rhph_n42	0	Non-enveloped			Non-enveloped	phage_default
A0A7S5UYZ1_A	119		False	0	0	Rhizobium phage RHph_N42	unclassified sequence	Heunggongvirae	2509752	d_Viruses;-_Duplodnaviria;k_Heunggongvirae;p_Uroviricota;c_Caudoviricetes;-_unclassified Caudoviricetes;s_Rhizobium phage RHph_N42	rhizobium phage rhph_n42	0	Non-enveloped			Non-enveloped	phage_default
A0A7S5UYZ4_A	159		False	0	0	Rhizobium phage RHph_Y2_17_1	unclassified sequence	Heunggongvirae	2509590	d_Viruses;-_Duplodnaviria;k_Heunggongvirae;p_Uroviricota;c_Caudoviricetes;-_unclassified Caudoviricetes;s_Rhizobium phage RHph_Y2_17_1	rhizobium phage rhph_y2_17_1	0	Non-enveloped			Non-enveloped	phage_default
A0A7S5UYZ5_A	76	TMH	False	1	0	Rhizobium phage RHph_I42	unclassified sequence	Heunggongvirae	2509736	d_Viruses;-_Duplodnaviria;k_Heunggongvirae;p_Uroviricota;c_Caudoviricetes;-_unclassified Caudoviricetes;s_Rhizobium phage RHph_I42	rhizobium phage rhph_i42	1	Non-enveloped			Non-enveloped	phage_default
A0A7S5UYZ9_A	99		False	0	0	Rhizobium phage RHph_Y2_17_1	unclassified sequence	Heunggongvirae	2509590	d_Viruses;-_Duplodnaviria;k_Heunggongvirae;p_Uroviricota;c_Caudoviricetes;-_unclassified Caudoviricetes;s_Rhizobium phage RHph_Y2_17_1	rhizobium phage rhph_y2_17_1	0	Non-enveloped			Non-enveloped	phage_default
A0A7S5UZ01_A	73		False	0	0	Rhizobium phage RHph_N42	unclassified sequence	Heunggongvirae	2509752	d_Viruses;-_Duplodnaviria;k_Heunggongvirae;p_Uroviricota;c_Caudoviricetes;-_unclassified Caudoviricetes;s_Rhizobium phage RHph_N42	rhizobium phage rhph_n42	0	Non-enveloped			Non-enveloped	phage_default
A0A7S5UZ05_A	144		False	0	0	Rhizobium phage RHph_I65	unclassified sequence	Heunggongvirae	2509738	d_Viruses;-_Duplodnaviria;k_Heunggongvirae;p_Uroviricota;c_Caudoviricetes;-_unclassified Caudoviricetes;s_Rhizobium phage RHph_I65	rhizobium phage rhph_i65	0	Non-enveloped			Non-enveloped	phage_default
A0A7S5UZ06_A	90		False	0	0	Rhizobium phage RHph_N42	unclassified sequence	Heunggongvirae	2509752	d_Viruses;-_Duplodnaviria;k_Heunggongvirae;p_Uroviricota;c_Caudoviricetes;-_unclassified Caudoviricetes;s_Rhizobium phage RHph_N42	rhizobium phage rhph_n42	0	Non-enveloped			Non-enveloped	phage_default
A0A7S5UZ09_A	61		False	0	0	Rhizobium phage RHph_TM3_3_10	unclassified sequence	Heunggongvirae	2509587	d_Viruses;-_Duplodnaviria;k_Heunggongvirae;p_Uroviricota;c_Caudoviricetes;-_unclassified Caudoviricetes;s_Rhizobium phage RHph_TM3_3_10	rhizobium phage rhph_tm3_3_10	0	Non-enveloped			Non-enveloped	phage_default
A0A7S5UZ11_A	173	TMH	False	1	0	Rhizobium phage RHph_N42	unclassified sequence	Heunggongvirae	2509752	d_Viruses;-_Duplodnaviria;k_Heunggongvirae;p_Uroviricota;c_Caudoviricetes;-_unclassified Caudoviricetes;s_Rhizobium phage RHph_N42	rhizobium phage rhph_n42	1	Non-enveloped			Non-enveloped	phage_default
A0A7S5UZ16_A	263		False	0	0	Rhizobium phage RHph_N42	unclassified sequence	Heunggongvirae	2509752	d_Viruses;-_Duplodnaviria;k_Heunggongvirae;p_Uroviricota;c_Caudoviricetes;-_unclassified Caudoviricetes;s_Rhizobium phage RHph_N42	rhizobium phage rhph_n42	0	Non-enveloped			Non-enveloped	phage_default
A0A7S5UZ21_A	74		False	0	0	Rhizobium phage RHph_N42	unclassified sequence	Heunggongvirae	2509752	d_Viruses;-_Duplodnaviria;k_Heunggongvirae;p_Uroviricota;c_Caudoviricetes;-_unclassified Caudoviricetes;s_Rhizobium phage RHph_N42	rhizobium phage rhph_n42	0	Non-enveloped			Non-enveloped	phage_default
A0A7S5UZ25_A	142		False	0	0	Rhizobium phage RHph_I3_18	unclassified sequence	Heunggongvirae	2509732	d_Viruses;-_Duplodnaviria;k_Heunggongvirae;p_Uroviricota;c_Caudoviricetes;-_unclassified Caudoviricetes;s_Rhizobium phage RHph_I3_18	rhizobium phage rhph_i3_18	0	Non-enveloped			Non-enveloped	phage_default
A0A7S5UZ32_A	100		False	0	0	Rhizobium phage RHph_N3_8	unclassified sequence	Heunggongvirae	2509748	d_Viruses;-_Duplodnaviria;k_Heunggongvirae;p_Uroviricota;c_Caudoviricetes;-_unclassified Caudoviricetes;s_Rhizobium phage RHph_N3_8	rhizobium phage rhph_n3_8	0	Non-enveloped			Non-enveloped	phage_default
A0A7S5UZ35_A	91	TMH	False	1	0	Rhizobium phage RHph_N3_8	unclassified sequence	Heunggongvirae	2509748	d_Viruses;-_Duplodnaviria;k_Heunggongvirae;p_Uroviricota;c_Caudoviricetes;-_unclassified Caudoviricetes;s_Rhizobium phage RHph_N3_8	rhizobium phage rhph_n3_8	1	Non-enveloped			Non-enveloped	phage_default
A0A7S5UZ41_A	61	TMH	False	1	0	Rhizobium phage RHph_N3_19	unclassified sequence	Heunggongvirae	2509746	d_Viruses;-_Duplodnaviria;k_Heunggongvirae;p_Uroviricota;c_Caudoviricetes;-_unclassified Caudoviricetes;s_Rhizobium phage RHph_N3_19	rhizobium phage rhph_n3_19	1	Non-enveloped			Non-enveloped	phage_default
A0A7S5UZ42_A	41	TMH	False	1	0	Rhizobium phage RHph_I4	unclassified sequence	Heunggongvirae	2509735	d_Viruses;-_Duplodnaviria;k_Heunggongvirae;p_Uroviricota;c_Caudoviricetes;-_unclassified Caudoviricetes;s_Rhizobium phage RHph_I4	rhizobium phage rhph_i4	1	Non-enveloped			Non-enveloped	phage_default
A0A7S5UZ44_A	954		False	0	0	Rhizobium phage RHph_I20	unclassified sequence	Heunggongvirae	2509730	d_Viruses;-_Duplodnaviria;k_Heunggongvirae;p_Uroviricota;c_Caudoviricetes;f_Autographiviridae;-_unclassified Autographiviridae;s_Rhizobium phage RHph_I20	rhizobium phage rhph_i20	0	Non-enveloped		Autographivirales	Non-enveloped	phage_default
A0A7S5UZ48_A	165		False	0	0	Rhizobium phage RHph_I4	unclassified sequence	Heunggongvirae	2509735	d_Viruses;-_Duplodnaviria;k_Heunggongvirae;p_Uroviricota;c_Caudoviricetes;-_unclassified Caudoviricetes;s_Rhizobium phage RHph_I4	rhizobium phage rhph_i4	0	Non-enveloped			Non-enveloped	phage_default
A0A7S5UZ51_A	184	TMH	True	1	0	Rhizobium phage RHph_I20	unclassified sequence	Heunggongvirae	2509730	d_Viruses;-_Duplodnaviria;k_Heunggongvirae;p_Uroviricota;c_Caudoviricetes;f_Autographiviridae;-_unclassified Autographiviridae;s_Rhizobium phage RHph_I20	rhizobium phage rhph_i20	1	Non-enveloped		Autographivirales	Non-enveloped	phage_default
A0A7S5UZ54_A	44	TMH	False	1	0	Rhizobium phage RHph_N3_19	unclassified sequence	Heunggongvirae	2509746	d_Viruses;-_Duplodnaviria;k_Heunggongvirae;p_Uroviricota;c_Caudoviricetes;-_unclassified Caudoviricetes;s_Rhizobium phage RHph_N3_19	rhizobium phage rhph_n3_19	1	Non-enveloped			Non-enveloped	phage_default
A0A7S5UZ55_A	114		False	0	0	Rhizobium phage RHph_I20	unclassified sequence	Heunggongvirae	2509730	d_Viruses;-_Duplodnaviria;k_Heunggongvirae;p_Uroviricota;c_Caudoviricetes;f_Autographiviridae;-_unclassified Autographiviridae;s_Rhizobium phage RHph_I20	rhizobium phage rhph_i20	0	Non-enveloped		Autographivirales	Non-enveloped	phage_default
A0A7S5UZ67_A	300		False	0	0	Rhizobium phage RHph_N42	unclassified sequence	Heunggongvirae	2509752	d_Viruses;-_Duplodnaviria;k_Heunggongvirae;p_Uroviricota;c_Caudoviricetes;-_unclassified Caudoviricetes;s_Rhizobium phage RHph_N42	rhizobium phage rhph_n42	0	Non-enveloped			Non-enveloped	phage_default
A0A7S5UZ71_A	91		False	0	0	Rhizobium phage RHph_N42	unclassified sequence	Heunggongvirae	2509752	d_Viruses;-_Duplodnaviria;k_Heunggongvirae;p_Uroviricota;c_Caudoviricetes;-_unclassified Caudoviricetes;s_Rhizobium phage RHph_N42	rhizobium phage rhph_n42	0	Non-enveloped			Non-enveloped	phage_default
A0A7S5UZ74_A	130		False	0	0	Rhizobium phage RHph_I4	unclassified sequence	Heunggongvirae	2509735	d_Viruses;-_Duplodnaviria;k_Heunggongvirae;p_Uroviricota;c_Caudoviricetes;-_unclassified Caudoviricetes;s_Rhizobium phage RHph_I4	rhizobium phage rhph_i4	0	Non-enveloped			Non-enveloped	phage_default
A0A7S5UZ75_A	130		False	0	0	Rhizobium phage RHph_N42	unclassified sequence	Heunggongvirae	2509752	d_Viruses;-_Duplodnaviria;k_Heunggongvirae;p_Uroviricota;c_Caudoviricetes;-_unclassified Caudoviricetes;s_Rhizobium phage RHph_N42	rhizobium phage rhph_n42	0	Non-enveloped			Non-enveloped	phage_default
A0A7S5UZ78_A	57		False	0	0	Rhizobium phage RHph_I42	unclassified sequence	Heunggongvirae	2509736	d_Viruses;-_Duplodnaviria;k_Heunggongvirae;p_Uroviricota;c_Caudoviricetes;-_unclassified Caudoviricetes;s_Rhizobium phage RHph_I42	rhizobium phage rhph_i42	0	Non-enveloped			Non-enveloped	phage_default
A0A7S5UZ79_A	65		False	0	0	Rhizobium phage RHph_I4	unclassified sequence	Heunggongvirae	2509735	d_Viruses;-_Duplodnaviria;k_Heunggongvirae;p_Uroviricota;c_Caudoviricetes;-_unclassified Caudoviricetes;s_Rhizobium phage RHph_I4	rhizobium phage rhph_i4	0	Non-enveloped			Non-enveloped	phage_default
A0A7S5UZ81_A	84		False	0	0	Rhizobium phage RHph_N37	unclassified sequence	Heunggongvirae	2509749	d_Viruses;-_Duplodnaviria;k_Heunggongvirae;p_Uroviricota;c_Caudoviricetes;f_Autographiviridae;g_Cuernavacavirus;-_unclassified Cuernavacavirus;s_Rhizobium phage RHph_N37	rhizobium phage rhph_n37	0	Non-enveloped		Autographivirales	Non-enveloped	phage_default
A0A7S5UZ85_A	164		False	0	0	Rhizobium phage RHph_N42	unclassified sequence	Heunggongvirae	2509752	d_Viruses;-_Duplodnaviria;k_Heunggongvirae;p_Uroviricota;c_Caudoviricetes;-_unclassified Caudoviricetes;s_Rhizobium phage RHph_N42	rhizobium phage rhph_n42	0	Non-enveloped			Non-enveloped	phage_default
A0A7S5UZ87_A	92		False	0	0	Rhizobium phage RHph_I42	unclassified sequence	Heunggongvirae	2509736	d_Viruses;-_Duplodnaviria;k_Heunggongvirae;p_Uroviricota;c_Caudoviricetes;-_unclassified Caudoviricetes;s_Rhizobium phage RHph_I42	rhizobium phage rhph_i42	0	Non-enveloped			Non-enveloped	phage_default
A0A7S5UZ89_A	59	TMH	False	2	0	Rhizobium phage RHph_I4	unclassified sequence	Heunggongvirae	2509735	d_Viruses;-_Duplodnaviria;k_Heunggongvirae;p_Uroviricota;c_Caudoviricetes;-_unclassified Caudoviricetes;s_Rhizobium phage RHph_I4	rhizobium phage rhph_i4	1	Non-enveloped			Non-enveloped	phage_default
A0A7S5UZ90_A	343		False	0	0	Rhizobium phage RHph_N42	unclassified sequence	Heunggongvirae	2509752	d_Viruses;-_Duplodnaviria;k_Heunggongvirae;p_Uroviricota;c_Caudoviricetes;-_unclassified Caudoviricetes;s_Rhizobium phage RHph_N42	rhizobium phage rhph_n42	0	Non-enveloped			Non-enveloped	phage_default
A0A7S5UZ95_A	187		False	0	0	Rhizobium phage RHph_N42	unclassified sequence	Heunggongvirae	2509752	d_Viruses;-_Duplodnaviria;k_Heunggongvirae;p_Uroviricota;c_Caudoviricetes;-_unclassified Caudoviricetes;s_Rhizobium phage RHph_N42	rhizobium phage rhph_n42	0	Non-enveloped			Non-enveloped	phage_default
A0A7S5UZ96_A	42		False	0	0	Rhizobium phage RHph_N37	unclassified sequence	Heunggongvirae	2509749	d_Viruses;-_Duplodnaviria;k_Heunggongvirae;p_Uroviricota;c_Caudoviricetes;f_Autographiviridae;g_Cuernavacavirus;-_unclassified Cuernavacavirus;s_Rhizobium phage RHph_N37	rhizobium phage rhph_n37	0	Non-enveloped		Autographivirales	Non-enveloped	phage_default
A0A7S5UZ98_A	152	TMH	False	2	0	Rhizobium phage RHph_I42	unclassified sequence	Heunggongvirae	2509736	d_Viruses;-_Duplodnaviria;k_Heunggongvirae;p_Uroviricota;c_Caudoviricetes;-_unclassified Caudoviricetes;s_Rhizobium phage RHph_I42	rhizobium phage rhph_i42	1	Non-enveloped			Non-enveloped	phage_default
A0A7S5UZA8_A	90		False	0	0	Rhizobium phage RHph_I42	unclassified sequence	Heunggongvirae	2509736	d_Viruses;-_Duplodnaviria;k_Heunggongvirae;p_Uroviricota;c_Caudoviricetes;-_unclassified Caudoviricetes;s_Rhizobium phage RHph_I42	rhizobium phage rhph_i42	0	Non-enveloped			Non-enveloped	phage_default
A0A7S5UZC0_A	73		False	0	0	Rhizobium phage RHph_N17	unclassified sequence	Heunggongvirae	2509742	d_Viruses;-_Duplodnaviria;k_Heunggongvirae;p_Uroviricota;c_Caudoviricetes;g_Kleczkowskavirus;-_unclassified Kleczkowskavirus;s_Rhizobium phage RHph_N17	rhizobium phage rhph_n17	0	Non-enveloped			Non-enveloped	phage_default
A0A7S5UZC1_A	135		False	0	0	Rhizobium phage RHph_I42	unclassified sequence	Heunggongvirae	2509736	d_Viruses;-_Duplodnaviria;k_Heunggongvirae;p_Uroviricota;c_Caudoviricetes;-_unclassified Caudoviricetes;s_Rhizobium phage RHph_I42	rhizobium phage rhph_i42	0	Non-enveloped			Non-enveloped	phage_default
A0A7S5UZC3_A	178		False	0	0	Rhizobium phage RHph_I42	unclassified sequence	Heunggongvirae	2509736	d_Viruses;-_Duplodnaviria;k_Heunggongvirae;p_Uroviricota;c_Caudoviricetes;-_unclassified Caudoviricetes;s_Rhizobium phage RHph_I42	rhizobium phage rhph_i42	0	Non-enveloped			Non-enveloped	phage_default
A0A7S5UZC8_A	130		False	0	0	Rhizobium phage RHph_I42	unclassified sequence	Heunggongvirae	2509736	d_Viruses;-_Duplodnaviria;k_Heunggongvirae;p_Uroviricota;c_Caudoviricetes;-_unclassified Caudoviricetes;s_Rhizobium phage RHph_I42	rhizobium phage rhph_i42	0	Non-enveloped			Non-enveloped	phage_default
A0A7S5UZD2_A	64		False	0	0	Rhizobium phage RHph_N65	unclassified sequence	Heunggongvirae	2509753	d_Viruses;-_Duplodnaviria;k_Heunggongvirae;p_Uroviricota;c_Caudoviricetes;-_unclassified Caudoviricetes;s_Rhizobium phage RHph_N65	rhizobium phage rhph_n65	0	Non-enveloped			Non-enveloped	phage_default
A0A7S5UZD7_A	96	TMH	False	1	0	Rhizobium phage RHph_N65	unclassified sequence	Heunggongvirae	2509753	d_Viruses;-_Duplodnaviria;k_Heunggongvirae;p_Uroviricota;c_Caudoviricetes;-_unclassified Caudoviricetes;s_Rhizobium phage RHph_N65	rhizobium phage rhph_n65	1	Non-enveloped			Non-enveloped	phage_default
A0A7S5UZD9_A	30	TMH	False	1	0	Rhizobium phage RHph_N17	unclassified sequence	Heunggongvirae	2509742	d_Viruses;-_Duplodnaviria;k_Heunggongvirae;p_Uroviricota;c_Caudoviricetes;g_Kleczkowskavirus;-_unclassified Kleczkowskavirus;s_Rhizobium phage RHph_N17	rhizobium phage rhph_n17	1	Non-enveloped			Non-enveloped	phage_default
A0A7S5UZE3_A	204		False	0	0	Rhizobium phage RHph_I42	unclassified sequence	Heunggongvirae	2509736	d_Viruses;-_Duplodnaviria;k_Heunggongvirae;p_Uroviricota;c_Caudoviricetes;-_unclassified Caudoviricetes;s_Rhizobium phage RHph_I42	rhizobium phage rhph_i42	0	Non-enveloped			Non-enveloped	phage_default
A0A7S5UZF7_A	76		False	0	0	Rhizobium phage RHph_TM3_3_10	unclassified sequence	Heunggongvirae	2509587	d_Viruses;-_Duplodnaviria;k_Heunggongvirae;p_Uroviricota;c_Caudoviricetes;-_unclassified Caudoviricetes;s_Rhizobium phage RHph_TM3_3_10	rhizobium phage rhph_tm3_3_10	0	Non-enveloped			Non-enveloped	phage_default
A0A7S5UZF8_A	75		False	0	0	Rhizobium phage RHph_I65	unclassified sequence	Heunggongvirae	2509738	d_Viruses;-_Duplodnaviria;k_Heunggongvirae;p_Uroviricota;c_Caudoviricetes;-_unclassified Caudoviricetes;s_Rhizobium phage RHph_I65	rhizobium phage rhph_i65	0	Non-enveloped			Non-enveloped	phage_default
A0A7S5UZG3_A	101		False	0	0	Rhizobium phage RHph_TM3_3_10	unclassified sequence	Heunggongvirae	2509587	d_Viruses;-_Duplodnaviria;k_Heunggongvirae;p_Uroviricota;c_Caudoviricetes;-_unclassified Caudoviricetes;s_Rhizobium phage RHph_TM3_3_10	rhizobium phage rhph_tm3_3_10	0	Non-enveloped			Non-enveloped	phage_default
A0A7S5UZG8_A	71		False	0	0	Rhizobium phage RHph_TM3_3_10	unclassified sequence	Heunggongvirae	2509587	d_Viruses;-_Duplodnaviria;k_Heunggongvirae;p_Uroviricota;c_Caudoviricetes;-_unclassified Caudoviricetes;s_Rhizobium phage RHph_TM3_3_10	rhizobium phage rhph_tm3_3_10	0	Non-enveloped			Non-enveloped	phage_default
A0A7S5UZH5_A	149		False	0	0	Rhizobium phage RHph_I72	unclassified sequence	Heunggongvirae	2509593	d_Viruses;-_Duplodnaviria;k_Heunggongvirae;p_Uroviricota;c_Caudoviricetes;-_unclassified Caudoviricetes;s_Rhizobium phage RHph_I72	rhizobium phage rhph_i72	0	Non-enveloped			Non-enveloped	phage_default
A0A7S5UZH6_A	77		False	0	0	Rhizobium phage RHph_TM3_3_10	unclassified sequence	Heunggongvirae	2509587	d_Viruses;-_Duplodnaviria;k_Heunggongvirae;p_Uroviricota;c_Caudoviricetes;-_unclassified Caudoviricetes;s_Rhizobium phage RHph_TM3_3_10	rhizobium phage rhph_tm3_3_10	0	Non-enveloped			Non-enveloped	phage_default
A0A7S5UZH7_A	69		False	0	0	Rhizobium phage RHph_Y5A	unclassified sequence	Heunggongvirae	2509784	d_Viruses;-_Duplodnaviria;k_Heunggongvirae;p_Uroviricota;c_Caudoviricetes;-_unclassified Caudoviricetes;s_Rhizobium phage RHph_Y5A	rhizobium phage rhph_y5a	0	Non-enveloped			Non-enveloped	phage_default
A0A7S5UZI1_A	66		False	0	0	Rhizobium phage RHph_Y5A	unclassified sequence	Heunggongvirae	2509784	d_Viruses;-_Duplodnaviria;k_Heunggongvirae;p_Uroviricota;c_Caudoviricetes;-_unclassified Caudoviricetes;s_Rhizobium phage RHph_Y5A	rhizobium phage rhph_y5a	0	Non-enveloped			Non-enveloped	phage_default
A0A7S5UZJ8_A	81		False	0	0	Rhizobium phage RHph_Y25	unclassified sequence	Heunggongvirae	2509588	d_Viruses;-_Duplodnaviria;k_Heunggongvirae;p_Uroviricota;c_Caudoviricetes;-_unclassified Caudoviricetes;s_Rhizobium phage RHph_Y25	rhizobium phage rhph_y25	0	Non-enveloped			Non-enveloped	phage_default
A0A7S5UZL7_A	74		False	0	0	Rhizobium phage RHph_I20	unclassified sequence	Heunggongvirae	2509730	d_Viruses;-_Duplodnaviria;k_Heunggongvirae;p_Uroviricota;c_Caudoviricetes;f_Autographiviridae;-_unclassified Autographiviridae;s_Rhizobium phage RHph_I20	rhizobium phage rhph_i20	0	Non-enveloped		Autographivirales	Non-enveloped	phage_default
A0A7S5UZL9_A	67		False	0	0	Rhizobium phage RHph_I1_9	unclassified sequence	Heunggongvirae	2509729	d_Viruses;-_Duplodnaviria;k_Heunggongvirae;p_Uroviricota;c_Caudoviricetes;f_Pootjesviridae;-_Staniewskivirinae;g_Trinifflemingvirus;s_Trinifflemingvirus I19;-_Rhizobium phage RHph_I1_9	rhizobium phage rhph_i1_9	0	Non-enveloped	Pootjesviridae		Non-enveloped	phage_default
A0A7S5UZM1_A	66		False	0	0	Rhizobium phage RHph_I1_6	unclassified sequence	Heunggongvirae	2509728	d_Viruses;-_Duplodnaviria;k_Heunggongvirae;p_Uroviricota;c_Caudoviricetes;f_Schitoviridae;-_Demetervirinae;g_Cyamitesvirus;s_Cyamitesvirus I16;-_Rhizobium phage RHph_I1_6	rhizobium phage rhph_i1_6	0	Non-enveloped	Schitoviridae		Non-enveloped	phage_default
A0A7S5UZM5_A	82	TMH	True	2	0	Rhizobium phage RHph_I20	unclassified sequence	Heunggongvirae	2509730	d_Viruses;-_Duplodnaviria;k_Heunggongvirae;p_Uroviricota;c_Caudoviricetes;f_Autographiviridae;-_unclassified Autographiviridae;s_Rhizobium phage RHph_I20	rhizobium phage rhph_i20	1	Non-enveloped		Autographivirales	Non-enveloped	phage_default
A0A7S5UZM6_A	117		False	0	0	Rhizobium phage RHph_I1_23	unclassified sequence	Heunggongvirae	2509727	d_Viruses;-_Duplodnaviria;k_Heunggongvirae;p_Uroviricota;c_Caudoviricetes;-_unclassified Caudoviricetes;s_Rhizobium phage RHph_I1_23	rhizobium phage rhph_i1_23	0	Non-enveloped			Non-enveloped	phage_default
A0A7S5UZM9_A	80		False	0	0	Rhizobium phage RHph_I20	unclassified sequence	Heunggongvirae	2509730	d_Viruses;-_Duplodnaviria;k_Heunggongvirae;p_Uroviricota;c_Caudoviricetes;f_Autographiviridae;-_unclassified Autographiviridae;s_Rhizobium phage RHph_I20	rhizobium phage rhph_i20	0	Non-enveloped		Autographivirales	Non-enveloped	phage_default
A0A7S5UZN1_A	103		False	0	0	Rhizobium phage RHph_I1_23	unclassified sequence	Heunggongvirae	2509727	d_Viruses;-_Duplodnaviria;k_Heunggongvirae;p_Uroviricota;c_Caudoviricetes;-_unclassified Caudoviricetes;s_Rhizobium phage RHph_I1_23	rhizobium phage rhph_i1_23	0	Non-enveloped			Non-enveloped	phage_default
A0A7S5UZN6_A	70		False	0	0	Rhizobium phage RHph_I1_23	unclassified sequence	Heunggongvirae	2509727	d_Viruses;-_Duplodnaviria;k_Heunggongvirae;p_Uroviricota;c_Caudoviricetes;-_unclassified Caudoviricetes;s_Rhizobium phage RHph_I1_23	rhizobium phage rhph_i1_23	0	Non-enveloped			Non-enveloped	phage_default
A0A7S5UZP1_A	98		False	0	0	Rhizobium phage RHph_I1_23	unclassified sequence	Heunggongvirae	2509727	d_Viruses;-_Duplodnaviria;k_Heunggongvirae;p_Uroviricota;c_Caudoviricetes;-_unclassified Caudoviricetes;s_Rhizobium phage RHph_I1_23	rhizobium phage rhph_i1_23	0	Non-enveloped			Non-enveloped	phage_default
A0A7S5UZP6_A	49		True	0	0	Rhizobium phage RHph_I1_23	unclassified sequence	Heunggongvirae	2509727	d_Viruses;-_Duplodnaviria;k_Heunggongvirae;p_Uroviricota;c_Caudoviricetes;-_unclassified Caudoviricetes;s_Rhizobium phage RHph_I1_23	rhizobium phage rhph_i1_23	0	Non-enveloped			Non-enveloped	phage_default
A0A7S5UZQ2_A	72		False	0	0	Rhizobium phage RHph_I1_9	unclassified sequence	Heunggongvirae	2509729	d_Viruses;-_Duplodnaviria;k_Heunggongvirae;p_Uroviricota;c_Caudoviricetes;f_Pootjesviridae;-_Staniewskivirinae;g_Trinifflemingvirus;s_Trinifflemingvirus I19;-_Rhizobium phage RHph_I1_9	rhizobium phage rhph_i1_9	0	Non-enveloped	Pootjesviridae		Non-enveloped	phage_default
A0A7S5UZR5_A	116		False	0	0	Rhizobium phage RHph_I42	unclassified sequence	Heunggongvirae	2509736	d_Viruses;-_Duplodnaviria;k_Heunggongvirae;p_Uroviricota;c_Caudoviricetes;-_unclassified Caudoviricetes;s_Rhizobium phage RHph_I42	rhizobium phage rhph_i42	0	Non-enveloped			Non-enveloped	phage_default
A0A7S5UZS0_A	96		False	0	0	Rhizobium phage RHph_I42	unclassified sequence	Heunggongvirae	2509736	d_Viruses;-_Duplodnaviria;k_Heunggongvirae;p_Uroviricota;c_Caudoviricetes;-_unclassified Caudoviricetes;s_Rhizobium phage RHph_I42	rhizobium phage rhph_i42	0	Non-enveloped			Non-enveloped	phage_default
A0A7S5UZS1_A	68		False	0	0	Rhizobium phage RHph_Y52	unclassified sequence	Heunggongvirae	2509783	d_Viruses;-_Duplodnaviria;k_Heunggongvirae;p_Uroviricota;c_Caudoviricetes;-_unclassified Caudoviricetes;s_Rhizobium phage RHph_Y52	rhizobium phage rhph_y52	0	Non-enveloped			Non-enveloped	phage_default
A0A7S5UZS4_A	113		False	0	0	Rhizobium phage RHph_N2	unclassified sequence	Heunggongvirae	2509585	d_Viruses;-_Duplodnaviria;k_Heunggongvirae;p_Uroviricota;c_Caudoviricetes;-_unclassified Caudoviricetes;s_Rhizobium phage RHph_N2	rhizobium phage rhph_n2	0	Non-enveloped			Non-enveloped	phage_default
A0A7S5UZT0_A	144		False	0	0	Rhizobium phage RHph_I42	unclassified sequence	Heunggongvirae	2509736	d_Viruses;-_Duplodnaviria;k_Heunggongvirae;p_Uroviricota;c_Caudoviricetes;-_unclassified Caudoviricetes;s_Rhizobium phage RHph_I42	rhizobium phage rhph_i42	0	Non-enveloped			Non-enveloped	phage_default
A0A7S5UZT6_A	550		False	0	0	Rhizobium phage RHph_I42	unclassified sequence	Heunggongvirae	2509736	d_Viruses;-_Duplodnaviria;k_Heunggongvirae;p_Uroviricota;c_Caudoviricetes;-_unclassified Caudoviricetes;s_Rhizobium phage RHph_I42	rhizobium phage rhph_i42	0	Non-enveloped			Non-enveloped	phage_default
A0A7S5UZU2_A	118		True	0	0	Rhizobium phage RHph_Y2_17_1	unclassified sequence	Heunggongvirae	2509590	d_Viruses;-_Duplodnaviria;k_Heunggongvirae;p_Uroviricota;c_Caudoviricetes;-_unclassified Caudoviricetes;s_Rhizobium phage RHph_Y2_17_1	rhizobium phage rhph_y2_17_1	0	Non-enveloped			Non-enveloped	phage_default
A0A7S5UZU3_A	1490	TMH	False	3	0	Rhizobium phage RHph_Y1_11	unclassified sequence	Heunggongvirae	2509770	d_Viruses;-_Duplodnaviria;k_Heunggongvirae;p_Uroviricota;c_Caudoviricetes;-_unclassified Caudoviricetes;s_Rhizobium phage RHph_Y1_11	rhizobium phage rhph_y1_11	1	Non-enveloped			Non-enveloped	phage_default
A0A7S5UZU6_A	70		False	0	0	Rhizobium phage RHph_I42	unclassified sequence	Heunggongvirae	2509736	d_Viruses;-_Duplodnaviria;k_Heunggongvirae;p_Uroviricota;c_Caudoviricetes;-_unclassified Caudoviricetes;s_Rhizobium phage RHph_I42	rhizobium phage rhph_i42	0	Non-enveloped			Non-enveloped	phage_default
A0A7S5UZU8_A	105		True	0	0	Rhizobium phage RHph_Y1_11	unclassified sequence	Heunggongvirae	2509770	d_Viruses;-_Duplodnaviria;k_Heunggongvirae;p_Uroviricota;c_Caudoviricetes;-_unclassified Caudoviricetes;s_Rhizobium phage RHph_Y1_11	rhizobium phage rhph_y1_11	0	Non-enveloped			Non-enveloped	phage_default
A0A7S5UZV1_A	134		False	0	0	Rhizobium phage RHph_I42	unclassified sequence	Heunggongvirae	2509736	d_Viruses;-_Duplodnaviria;k_Heunggongvirae;p_Uroviricota;c_Caudoviricetes;-_unclassified Caudoviricetes;s_Rhizobium phage RHph_I42	rhizobium phage rhph_i42	0	Non-enveloped			Non-enveloped	phage_default
A0A7S5UZV9_A	60		False	0	0	Rhizobium phage RHph_N34	unclassified sequence	Heunggongvirae	2509586	d_Viruses;-_Duplodnaviria;k_Heunggongvirae;p_Uroviricota;c_Caudoviricetes;f_Pootjesviridae;-_Staniewskivirinae;g_Trinifflemingvirus;s_Trinifflemingvirus N34;-_Rhizobium phage RHph_N34	rhizobium phage rhph_n34	0	Non-enveloped	Pootjesviridae		Non-enveloped	phage_default
A0A7S5UZW3_A	90		False	0	0	Rhizobium phage RHph_Y1_11	unclassified sequence	Heunggongvirae	2509770	d_Viruses;-_Duplodnaviria;k_Heunggongvirae;p_Uroviricota;c_Caudoviricetes;-_unclassified Caudoviricetes;s_Rhizobium phage RHph_Y1_11	rhizobium phage rhph_y1_11	0	Non-enveloped			Non-enveloped	phage_default
A0A7S5UZW7_A	46		False	0	0	Rhizobium phage RHph_Y1_11	unclassified sequence	Heunggongvirae	2509770	d_Viruses;-_Duplodnaviria;k_Heunggongvirae;p_Uroviricota;c_Caudoviricetes;-_unclassified Caudoviricetes;s_Rhizobium phage RHph_Y1_11	rhizobium phage rhph_y1_11	0	Non-enveloped			Non-enveloped	phage_default
A0A7S5UZW8_A	63		False	0	0	Rhizobium phage RHph_Y2_17_1	unclassified sequence	Heunggongvirae	2509590	d_Viruses;-_Duplodnaviria;k_Heunggongvirae;p_Uroviricota;c_Caudoviricetes;-_unclassified Caudoviricetes;s_Rhizobium phage RHph_Y2_17_1	rhizobium phage rhph_y2_17_1	0	Non-enveloped			Non-enveloped	phage_default
A0A7S5UZW9_A	163		False	0	0	Rhizobium phage RHph_Y1_11	unclassified sequence	Heunggongvirae	2509770	d_Viruses;-_Duplodnaviria;k_Heunggongvirae;p_Uroviricota;c_Caudoviricetes;-_unclassified Caudoviricetes;s_Rhizobium phage RHph_Y1_11	rhizobium phage rhph_y1_11	0	Non-enveloped			Non-enveloped	phage_default
A0A7S5UZX0_A	85		False	0	0	Rhizobium phage RHph_I42	unclassified sequence	Heunggongvirae	2509736	d_Viruses;-_Duplodnaviria;k_Heunggongvirae;p_Uroviricota;c_Caudoviricetes;-_unclassified Caudoviricetes;s_Rhizobium phage RHph_I42	rhizobium phage rhph_i42	0	Non-enveloped			Non-enveloped	phage_default
A0A7S5UZX4_A	239		False	0	0	Rhizobium phage RHph_Y1_11	unclassified sequence	Heunggongvirae	2509770	d_Viruses;-_Duplodnaviria;k_Heunggongvirae;p_Uroviricota;c_Caudoviricetes;-_unclassified Caudoviricetes;s_Rhizobium phage RHph_Y1_11	rhizobium phage rhph_y1_11	0	Non-enveloped			Non-enveloped	phage_default
A0A7S5UZY5_A	162		False	0	0	Rhizobium phage RHph_Y1_11	unclassified sequence	Heunggongvirae	2509770	d_Viruses;-_Duplodnaviria;k_Heunggongvirae;p_Uroviricota;c_Caudoviricetes;-_unclassified Caudoviricetes;s_Rhizobium phage RHph_Y1_11	rhizobium phage rhph_y1_11	0	Non-enveloped			Non-enveloped	phage_default
A0A7S5UZY7_A	36	TMH	False	1	0	Rhizobium phage RHph_I65	unclassified sequence	Heunggongvirae	2509738	d_Viruses;-_Duplodnaviria;k_Heunggongvirae;p_Uroviricota;c_Caudoviricetes;-_unclassified Caudoviricetes;s_Rhizobium phage RHph_I65	rhizobium phage rhph_i65	1	Non-enveloped			Non-enveloped	phage_default
A0A7S5UZZ0_A	214		False	0	0	Rhizobium phage RHph_Y1_11	unclassified sequence	Heunggongvirae	2509770	d_Viruses;-_Duplodnaviria;k_Heunggongvirae;p_Uroviricota;c_Caudoviricetes;-_unclassified Caudoviricetes;s_Rhizobium phage RHph_Y1_11	rhizobium phage rhph_y1_11	0	Non-enveloped			Non-enveloped	phage_default
A0A7S5UZZ9_A	55	TMH	False	1	0	Rhizobium phage RHph_N34	unclassified sequence	Heunggongvirae	2509586	d_Viruses;-_Duplodnaviria;k_Heunggongvirae;p_Uroviricota;c_Caudoviricetes;f_Pootjesviridae;-_Staniewskivirinae;g_Trinifflemingvirus;s_Trinifflemingvirus N34;-_Rhizobium phage RHph_N34	rhizobium phage rhph_n34	1	Non-enveloped	Pootjesviridae		Non-enveloped	phage_default
A0A7S5V004_A	191		False	0	0	Rhizobium phage RHph_TM39	unclassified sequence	Heunggongvirae	2509768	d_Viruses;-_Duplodnaviria;k_Heunggongvirae;p_Uroviricota;c_Caudoviricetes;f_Kleczkowskaviridae;g_Cuauhnahuacvirus;-_unclassified Cuauhnahuacvirus;s_Rhizobium phage RHph_TM39	rhizobium phage rhph_tm39	0	Non-enveloped	Kleczkowskaviridae		Non-enveloped	phage_default
A0A7S5V013_A	94	TMH	False	1	0	Rhizobium phage RHph_I3_18	unclassified sequence	Heunggongvirae	2509732	d_Viruses;-_Duplodnaviria;k_Heunggongvirae;p_Uroviricota;c_Caudoviricetes;-_unclassified Caudoviricetes;s_Rhizobium phage RHph_I3_18	rhizobium phage rhph_i3_18	1	Non-enveloped			Non-enveloped	phage_default
A0A7S5V025_A	58		False	0	0	Rhizobium phage RHph_I4	unclassified sequence	Heunggongvirae	2509735	d_Viruses;-_Duplodnaviria;k_Heunggongvirae;p_Uroviricota;c_Caudoviricetes;-_unclassified Caudoviricetes;s_Rhizobium phage RHph_I4	rhizobium phage rhph_i4	0	Non-enveloped			Non-enveloped	phage_default
A0A7S5V030_A	143		False	0	0	Rhizobium phage RHph_I4	unclassified sequence	Heunggongvirae	2509735	d_Viruses;-_Duplodnaviria;k_Heunggongvirae;p_Uroviricota;c_Caudoviricetes;-_unclassified Caudoviricetes;s_Rhizobium phage RHph_I4	rhizobium phage rhph_i4	0	Non-enveloped			Non-enveloped	phage_default
A0A7S5V035_A	287		False	0	0	Rhizobium phage RHph_N42	unclassified sequence	Heunggongvirae	2509752	d_Viruses;-_Duplodnaviria;k_Heunggongvirae;p_Uroviricota;c_Caudoviricetes;-_unclassified Caudoviricetes;s_Rhizobium phage RHph_N42	rhizobium phage rhph_n42	0	Non-enveloped			Non-enveloped	phage_default
A0A7S5V050_A	78		False	0	0	Rhizobium phage RHph_N42	unclassified sequence	Heunggongvirae	2509752	d_Viruses;-_Duplodnaviria;k_Heunggongvirae;p_Uroviricota;c_Caudoviricetes;-_unclassified Caudoviricetes;s_Rhizobium phage RHph_N42	rhizobium phage rhph_n42	0	Non-enveloped			Non-enveloped	phage_default
A0A7S5V051_A	67		False	0	0	Rhizobium phage RHph_TM39	unclassified sequence	Heunggongvirae	2509768	d_Viruses;-_Duplodnaviria;k_Heunggongvirae;p_Uroviricota;c_Caudoviricetes;f_Kleczkowskaviridae;g_Cuauhnahuacvirus;-_unclassified Cuauhnahuacvirus;s_Rhizobium phage RHph_TM39	rhizobium phage rhph_tm39	0	Non-enveloped	Kleczkowskaviridae		Non-enveloped	phage_default
A0A7S5V065_A	161		False	0	0	Rhizobium phage RHph_N42	unclassified sequence	Heunggongvirae	2509752	d_Viruses;-_Duplodnaviria;k_Heunggongvirae;p_Uroviricota;c_Caudoviricetes;-_unclassified Caudoviricetes;s_Rhizobium phage RHph_N42	rhizobium phage rhph_n42	0	Non-enveloped			Non-enveloped	phage_default
A0A7S5V070_A	254		False	0	0	Rhizobium phage RHph_N42	unclassified sequence	Heunggongvirae	2509752	d_Viruses;-_Duplodnaviria;k_Heunggongvirae;p_Uroviricota;c_Caudoviricetes;-_unclassified Caudoviricetes;s_Rhizobium phage RHph_N42	rhizobium phage rhph_n42	0	Non-enveloped			Non-enveloped	phage_default
A0A7S5V082_A	77		False	0	0	Rhizobium phage RHph_I4	unclassified sequence	Heunggongvirae	2509735	d_Viruses;-_Duplodnaviria;k_Heunggongvirae;p_Uroviricota;c_Caudoviricetes;-_unclassified Caudoviricetes;s_Rhizobium phage RHph_I4	rhizobium phage rhph_i4	0	Non-enveloped			Non-enveloped	phage_default
A0A7S5V084_A	159		False	0	0	Rhizobium phage RHph_N42	unclassified sequence	Heunggongvirae	2509752	d_Viruses;-_Duplodnaviria;k_Heunggongvirae;p_Uroviricota;c_Caudoviricetes;-_unclassified Caudoviricetes;s_Rhizobium phage RHph_N42	rhizobium phage rhph_n42	0	Non-enveloped			Non-enveloped	phage_default
A0A7S5V089_A	52	TMH	False	1	0	Rhizobium phage RHph_N42	unclassified sequence	Heunggongvirae	2509752	d_Viruses;-_Duplodnaviria;k_Heunggongvirae;p_Uroviricota;c_Caudoviricetes;-_unclassified Caudoviricetes;s_Rhizobium phage RHph_N42	rhizobium phage rhph_n42	1	Non-enveloped			Non-enveloped	phage_default
A0A7S5V092_A	184		False	0	0	Rhizobium phage RHph_I4	unclassified sequence	Heunggongvirae	2509735	d_Viruses;-_Duplodnaviria;k_Heunggongvirae;p_Uroviricota;c_Caudoviricetes;-_unclassified Caudoviricetes;s_Rhizobium phage RHph_I4	rhizobium phage rhph_i4	0	Non-enveloped			Non-enveloped	phage_default
A0A7S5V094_A	468		False	0	0	Rhizobium phage RHph_N42	unclassified sequence	Heunggongvirae	2509752	d_Viruses;-_Duplodnaviria;k_Heunggongvirae;p_Uroviricota;c_Caudoviricetes;-_unclassified Caudoviricetes;s_Rhizobium phage RHph_N42	rhizobium phage rhph_n42	0	Non-enveloped			Non-enveloped	phage_default
A0A7S5V0A1_A	151		False	0	0	Rhizobium phage RHph_N42	unclassified sequence	Heunggongvirae	2509752	d_Viruses;-_Duplodnaviria;k_Heunggongvirae;p_Uroviricota;c_Caudoviricetes;-_unclassified Caudoviricetes;s_Rhizobium phage RHph_N42	rhizobium phage rhph_n42	0	Non-enveloped			Non-enveloped	phage_default
A0A7S5V0A8_A	148		False	0	0	Rhizobium phage RHph_N42	unclassified sequence	Heunggongvirae	2509752	d_Viruses;-_Duplodnaviria;k_Heunggongvirae;p_Uroviricota;c_Caudoviricetes;-_unclassified Caudoviricetes;s_Rhizobium phage RHph_N42	rhizobium phage rhph_n42	0	Non-enveloped			Non-enveloped	phage_default
A0A7S5V0B8_A	83	TMH	False	1	0	Rhizobium phage RHph_N42	unclassified sequence	Heunggongvirae	2509752	d_Viruses;-_Duplodnaviria;k_Heunggongvirae;p_Uroviricota;c_Caudoviricetes;-_unclassified Caudoviricetes;s_Rhizobium phage RHph_N42	rhizobium phage rhph_n42	1	Non-enveloped			Non-enveloped	phage_default
A0A7S5V0C3_A	70		False	0	0	Rhizobium phage RHph_N42	unclassified sequence	Heunggongvirae	2509752	d_Viruses;-_Duplodnaviria;k_Heunggongvirae;p_Uroviricota;c_Caudoviricetes;-_unclassified Caudoviricetes;s_Rhizobium phage RHph_N42	rhizobium phage rhph_n42	0	Non-enveloped			Non-enveloped	phage_default
A0A7S5V0C8_A	98		False	0	0	Rhizobium phage RHph_N42	unclassified sequence	Heunggongvirae	2509752	d_Viruses;-_Duplodnaviria;k_Heunggongvirae;p_Uroviricota;c_Caudoviricetes;-_unclassified Caudoviricetes;s_Rhizobium phage RHph_N42	rhizobium phage rhph_n42	0	Non-enveloped			Non-enveloped	phage_default
A0A7S5V0D5_A	86		False	0	0	Rhizobium phage RHph_Y1_1	unclassified sequence	Heunggongvirae	2509769	d_Viruses;-_Duplodnaviria;k_Heunggongvirae;p_Uroviricota;c_Caudoviricetes;g_Kleczkowskavirus;-_unclassified Kleczkowskavirus;s_Rhizobium phage RHph_Y1_1	rhizobium phage rhph_y1_1	0	Non-enveloped			Non-enveloped	phage_default
A0A7S5V0E0_A	63		False	0	0	Rhizobium phage RHph_Y1_1	unclassified sequence	Heunggongvirae	2509769	d_Viruses;-_Duplodnaviria;k_Heunggongvirae;p_Uroviricota;c_Caudoviricetes;g_Kleczkowskavirus;-_unclassified Kleczkowskavirus;s_Rhizobium phage RHph_Y1_1	rhizobium phage rhph_y1_1	0	Non-enveloped			Non-enveloped	phage_default
A0A7S5V0E5_A	103		False	0	0	Rhizobium phage RHph_N65	unclassified sequence	Heunggongvirae	2509753	d_Viruses;-_Duplodnaviria;k_Heunggongvirae;p_Uroviricota;c_Caudoviricetes;-_unclassified Caudoviricetes;s_Rhizobium phage RHph_N65	rhizobium phage rhph_n65	0	Non-enveloped			Non-enveloped	phage_default
A0A7S5V0E9_A	289		False	0	0	Rhizobium phage RHph_TM21B	unclassified sequence	Heunggongvirae	2509757	d_Viruses;-_Duplodnaviria;k_Heunggongvirae;p_Uroviricota;c_Caudoviricetes;f_Kleczkowskaviridae;g_Cuauhnahuacvirus;-_unclassified Cuauhnahuacvirus;s_Rhizobium phage RHph_TM21B	rhizobium phage rhph_tm21b	0	Non-enveloped	Kleczkowskaviridae		Non-enveloped	phage_default
A0A7S5V0G3_A	73		False	0	0	Rhizobium phage RHph_TM3_3_10	unclassified sequence	Heunggongvirae	2509587	d_Viruses;-_Duplodnaviria;k_Heunggongvirae;p_Uroviricota;c_Caudoviricetes;-_unclassified Caudoviricetes;s_Rhizobium phage RHph_TM3_3_10	rhizobium phage rhph_tm3_3_10	0	Non-enveloped			Non-enveloped	phage_default
A0A7S5V0G8_A	77		False	0	0	Rhizobium phage RHph_I4	unclassified sequence	Heunggongvirae	2509735	d_Viruses;-_Duplodnaviria;k_Heunggongvirae;p_Uroviricota;c_Caudoviricetes;-_unclassified Caudoviricetes;s_Rhizobium phage RHph_I4	rhizobium phage rhph_i4	0	Non-enveloped			Non-enveloped	phage_default
A0A7S5V0H9_A	64		False	0	0	Rhizobium phage RHph_I72	unclassified sequence	Heunggongvirae	2509593	d_Viruses;-_Duplodnaviria;k_Heunggongvirae;p_Uroviricota;c_Caudoviricetes;-_unclassified Caudoviricetes;s_Rhizobium phage RHph_I72	rhizobium phage rhph_i72	0	Non-enveloped			Non-enveloped	phage_default
A0A7S5V0I0_A	44		False	0	0	Rhizobium phage RHph_TM3_3_10	unclassified sequence	Heunggongvirae	2509587	d_Viruses;-_Duplodnaviria;k_Heunggongvirae;p_Uroviricota;c_Caudoviricetes;-_unclassified Caudoviricetes;s_Rhizobium phage RHph_TM3_3_10	rhizobium phage rhph_tm3_3_10	0	Non-enveloped			Non-enveloped	phage_default
A0A7S5V0I5_A	167		False	0	0	Rhizobium phage RHph_I4	unclassified sequence	Heunggongvirae	2509735	d_Viruses;-_Duplodnaviria;k_Heunggongvirae;p_Uroviricota;c_Caudoviricetes;-_unclassified Caudoviricetes;s_Rhizobium phage RHph_I4	rhizobium phage rhph_i4	0	Non-enveloped			Non-enveloped	phage_default
A0A7S5V0I6_A	80		False	0	0	Rhizobium phage RHph_TM3_3_10	unclassified sequence	Heunggongvirae	2509587	d_Viruses;-_Duplodnaviria;k_Heunggongvirae;p_Uroviricota;c_Caudoviricetes;-_unclassified Caudoviricetes;s_Rhizobium phage RHph_TM3_3_10	rhizobium phage rhph_tm3_3_10	0	Non-enveloped			Non-enveloped	phage_default
A0A7S5V0J7_A	109		False	0	0	Rhizobium phage RHph_TM3_3_10	unclassified sequence	Heunggongvirae	2509587	d_Viruses;-_Duplodnaviria;k_Heunggongvirae;p_Uroviricota;c_Caudoviricetes;-_unclassified Caudoviricetes;s_Rhizobium phage RHph_TM3_3_10	rhizobium phage rhph_tm3_3_10	0	Non-enveloped			Non-enveloped	phage_default
A0A7S5V0K0_A	92		True	0	0	Rhizobium phage RHph_I4	unclassified sequence	Heunggongvirae	2509735	d_Viruses;-_Duplodnaviria;k_Heunggongvirae;p_Uroviricota;c_Caudoviricetes;-_unclassified Caudoviricetes;s_Rhizobium phage RHph_I4	rhizobium phage rhph_i4	0	Non-enveloped			Non-enveloped	phage_default
A0A7S5V0K4_A	487		False	0	0	Rhizobium phage RHph_I4	unclassified sequence	Heunggongvirae	2509735	d_Viruses;-_Duplodnaviria;k_Heunggongvirae;p_Uroviricota;c_Caudoviricetes;-_unclassified Caudoviricetes;s_Rhizobium phage RHph_I4	rhizobium phage rhph_i4	0	Non-enveloped			Non-enveloped	phage_default
A0A7S5V0L8_A	70		False	0	0	Rhizobium phage RHph_I4	unclassified sequence	Heunggongvirae	2509735	d_Viruses;-_Duplodnaviria;k_Heunggongvirae;p_Uroviricota;c_Caudoviricetes;-_unclassified Caudoviricetes;s_Rhizobium phage RHph_I4	rhizobium phage rhph_i4	0	Non-enveloped			Non-enveloped	phage_default
A0A7S5V0N0_A	66		False	0	0	Rhizobium phage RHph_I1_6	unclassified sequence	Heunggongvirae	2509728	d_Viruses;-_Duplodnaviria;k_Heunggongvirae;p_Uroviricota;c_Caudoviricetes;f_Schitoviridae;-_Demetervirinae;g_Cyamitesvirus;s_Cyamitesvirus I16;-_Rhizobium phage RHph_I1_6	rhizobium phage rhph_i1_6	0	Non-enveloped	Schitoviridae		Non-enveloped	phage_default
A0A7S5V0N3_A	146	TMH	False	1	0	Rhizobium phage RHph_I20	unclassified sequence	Heunggongvirae	2509730	d_Viruses;-_Duplodnaviria;k_Heunggongvirae;p_Uroviricota;c_Caudoviricetes;f_Autographiviridae;-_unclassified Autographiviridae;s_Rhizobium phage RHph_I20	rhizobium phage rhph_i20	1	Non-enveloped		Autographivirales	Non-enveloped	phage_default
A0A7S5V0P0_A	250		False	0	0	Rhizobium phage RHph_Y2_17_1	unclassified sequence	Heunggongvirae	2509590	d_Viruses;-_Duplodnaviria;k_Heunggongvirae;p_Uroviricota;c_Caudoviricetes;-_unclassified Caudoviricetes;s_Rhizobium phage RHph_Y2_17_1	rhizobium phage rhph_y2_17_1	0	Non-enveloped			Non-enveloped	phage_default
A0A7S5V0P4_A	86		False	0	0	Rhizobium phage RHph_I20	unclassified sequence	Heunggongvirae	2509730	d_Viruses;-_Duplodnaviria;k_Heunggongvirae;p_Uroviricota;c_Caudoviricetes;f_Autographiviridae;-_unclassified Autographiviridae;s_Rhizobium phage RHph_I20	rhizobium phage rhph_i20	0	Non-enveloped		Autographivirales	Non-enveloped	phage_default
A0A7S5V0P8_A	133		False	0	0	Rhizobium phage RHph_I1_23	unclassified sequence	Heunggongvirae	2509727	d_Viruses;-_Duplodnaviria;k_Heunggongvirae;p_Uroviricota;c_Caudoviricetes;-_unclassified Caudoviricetes;s_Rhizobium phage RHph_I1_23	rhizobium phage rhph_i1_23	0	Non-enveloped			Non-enveloped	phage_default
A0A7S5V0P9_A	71		True	0	0	Rhizobium phage RHph_I20	unclassified sequence	Heunggongvirae	2509730	d_Viruses;-_Duplodnaviria;k_Heunggongvirae;p_Uroviricota;c_Caudoviricetes;f_Autographiviridae;-_unclassified Autographiviridae;s_Rhizobium phage RHph_I20	rhizobium phage rhph_i20	0	Non-enveloped		Autographivirales	Non-enveloped	phage_default
A0A7S5V0Q1_A	115		False	0	0	Rhizobium phage RHph_I1_23	unclassified sequence	Heunggongvirae	2509727	d_Viruses;-_Duplodnaviria;k_Heunggongvirae;p_Uroviricota;c_Caudoviricetes;-_unclassified Caudoviricetes;s_Rhizobium phage RHph_I1_23	rhizobium phage rhph_i1_23	0	Non-enveloped			Non-enveloped	phage_default
A0A7S5V0Q8_A	306		False	0	0	Rhizobium phage RHph_I42	unclassified sequence	Heunggongvirae	2509736	d_Viruses;-_Duplodnaviria;k_Heunggongvirae;p_Uroviricota;c_Caudoviricetes;-_unclassified Caudoviricetes;s_Rhizobium phage RHph_I42	rhizobium phage rhph_i42	0	Non-enveloped			Non-enveloped	phage_default
A0A7S5V0Q9_A	72		False	0	0	Rhizobium phage RHph_I1_23	unclassified sequence	Heunggongvirae	2509727	d_Viruses;-_Duplodnaviria;k_Heunggongvirae;p_Uroviricota;c_Caudoviricetes;-_unclassified Caudoviricetes;s_Rhizobium phage RHph_I1_23	rhizobium phage rhph_i1_23	0	Non-enveloped			Non-enveloped	phage_default
A0A7S5V0R4_A	130		False	0	0	Rhizobium phage RHph_I42	unclassified sequence	Heunggongvirae	2509736	d_Viruses;-_Duplodnaviria;k_Heunggongvirae;p_Uroviricota;c_Caudoviricetes;-_unclassified Caudoviricetes;s_Rhizobium phage RHph_I42	rhizobium phage rhph_i42	0	Non-enveloped			Non-enveloped	phage_default
A0A7S5V0R5_A	57		False	0	0	Rhizobium phage RHph_Y2_17_1	unclassified sequence	Heunggongvirae	2509590	d_Viruses;-_Duplodnaviria;k_Heunggongvirae;p_Uroviricota;c_Caudoviricetes;-_unclassified Caudoviricetes;s_Rhizobium phage RHph_Y2_17_1	rhizobium phage rhph_y2_17_1	0	Non-enveloped			Non-enveloped	phage_default
A0A7S5V0R8_A	121		False	0	0	Rhizobium phage RHph_I42	unclassified sequence	Heunggongvirae	2509736	d_Viruses;-_Duplodnaviria;k_Heunggongvirae;p_Uroviricota;c_Caudoviricetes;-_unclassified Caudoviricetes;s_Rhizobium phage RHph_I42	rhizobium phage rhph_i42	0	Non-enveloped			Non-enveloped	phage_default
A0A7S5V0R9_A	140		False	0	0	Rhizobium phage RHph_Y52	unclassified sequence	Heunggongvirae	2509783	d_Viruses;-_Duplodnaviria;k_Heunggongvirae;p_Uroviricota;c_Caudoviricetes;-_unclassified Caudoviricetes;s_Rhizobium phage RHph_Y52	rhizobium phage rhph_y52	0	Non-enveloped			Non-enveloped	phage_default
A0A7S5V0S1_A	67	TMH	False	1	0	Rhizobium phage RHph_Y2_17_1	unclassified sequence	Heunggongvirae	2509590	d_Viruses;-_Duplodnaviria;k_Heunggongvirae;p_Uroviricota;c_Caudoviricetes;-_unclassified Caudoviricetes;s_Rhizobium phage RHph_Y2_17_1	rhizobium phage rhph_y2_17_1	1	Non-enveloped			Non-enveloped	phage_default
A0A7S5V0T2_A	76		False	0	0	Rhizobium phage RHph_I42	unclassified sequence	Heunggongvirae	2509736	d_Viruses;-_Duplodnaviria;k_Heunggongvirae;p_Uroviricota;c_Caudoviricetes;-_unclassified Caudoviricetes;s_Rhizobium phage RHph_I42	rhizobium phage rhph_i42	0	Non-enveloped			Non-enveloped	phage_default
A0A7S5V0T7_A	90		False	0	0	Rhizobium phage RHph_I42	unclassified sequence	Heunggongvirae	2509736	d_Viruses;-_Duplodnaviria;k_Heunggongvirae;p_Uroviricota;c_Caudoviricetes;-_unclassified Caudoviricetes;s_Rhizobium phage RHph_I42	rhizobium phage rhph_i42	0	Non-enveloped			Non-enveloped	phage_default
A0A7S5V0T9_A	82		False	0	0	Rhizobium phage RHph_Y52	unclassified sequence	Heunggongvirae	2509783	d_Viruses;-_Duplodnaviria;k_Heunggongvirae;p_Uroviricota;c_Caudoviricetes;-_unclassified Caudoviricetes;s_Rhizobium phage RHph_Y52	rhizobium phage rhph_y52	0	Non-enveloped			Non-enveloped	phage_default
A0A7S5V0U3_A	223	TMH	False	2	0	Rhizobium phage RHph_I42	unclassified sequence	Heunggongvirae	2509736	d_Viruses;-_Duplodnaviria;k_Heunggongvirae;p_Uroviricota;c_Caudoviricetes;-_unclassified Caudoviricetes;s_Rhizobium phage RHph_I42	rhizobium phage rhph_i42	1	Non-enveloped			Non-enveloped	phage_default
A0A7S5V0V2_A	206		False	0	0	Rhizobium phage RHph_I42	unclassified sequence	Heunggongvirae	2509736	d_Viruses;-_Duplodnaviria;k_Heunggongvirae;p_Uroviricota;c_Caudoviricetes;-_unclassified Caudoviricetes;s_Rhizobium phage RHph_I42	rhizobium phage rhph_i42	0	Non-enveloped			Non-enveloped	phage_default
A0A7S5V0V7_A	162		False	0	0	Rhizobium phage RHph_I72	unclassified sequence	Heunggongvirae	2509593	d_Viruses;-_Duplodnaviria;k_Heunggongvirae;p_Uroviricota;c_Caudoviricetes;-_unclassified Caudoviricetes;s_Rhizobium phage RHph_I72	rhizobium phage rhph_i72	0	Non-enveloped			Non-enveloped	phage_default
A0A7S5V0X4_A	95	TMH	False	1	0	Rhizobium phage RHph_I72	unclassified sequence	Heunggongvirae	2509593	d_Viruses;-_Duplodnaviria;k_Heunggongvirae;p_Uroviricota;c_Caudoviricetes;-_unclassified Caudoviricetes;s_Rhizobium phage RHph_I72	rhizobium phage rhph_i72	1	Non-enveloped			Non-enveloped	phage_default
A0A7S5V0X7_A	77		False	0	0	Rhizobium phage RHph_Y1_11	unclassified sequence	Heunggongvirae	2509770	d_Viruses;-_Duplodnaviria;k_Heunggongvirae;p_Uroviricota;c_Caudoviricetes;-_unclassified Caudoviricetes;s_Rhizobium phage RHph_Y1_11	rhizobium phage rhph_y1_11	0	Non-enveloped			Non-enveloped	phage_default
A0A7S5V0Y1_A	61		False	0	0	Rhizobium phage RHph_Y1_11	unclassified sequence	Heunggongvirae	2509770	d_Viruses;-_Duplodnaviria;k_Heunggongvirae;p_Uroviricota;c_Caudoviricetes;-_unclassified Caudoviricetes;s_Rhizobium phage RHph_Y1_11	rhizobium phage rhph_y1_11	0	Non-enveloped			Non-enveloped	phage_default
A0A7S5V0Y8_A	129		False	0	0	Rhizobium phage RHph_I4	unclassified sequence	Heunggongvirae	2509735	d_Viruses;-_Duplodnaviria;k_Heunggongvirae;p_Uroviricota;c_Caudoviricetes;-_unclassified Caudoviricetes;s_Rhizobium phage RHph_I4	rhizobium phage rhph_i4	0	Non-enveloped			Non-enveloped	phage_default
A0A7S5V0Z2_A	95		False	0	0	Rhizobium phage RHph_I4	unclassified sequence	Heunggongvirae	2509735	d_Viruses;-_Duplodnaviria;k_Heunggongvirae;p_Uroviricota;c_Caudoviricetes;-_unclassified Caudoviricetes;s_Rhizobium phage RHph_I4	rhizobium phage rhph_i4	0	Non-enveloped			Non-enveloped	phage_default
A0A7S5V0Z3_A	40	TMH	False	1	0	Rhizobium phage RHph_I65	unclassified sequence	Heunggongvirae	2509738	d_Viruses;-_Duplodnaviria;k_Heunggongvirae;p_Uroviricota;c_Caudoviricetes;-_unclassified Caudoviricetes;s_Rhizobium phage RHph_I65	rhizobium phage rhph_i65	1	Non-enveloped			Non-enveloped	phage_default
A0A7S5V108_A	57		False	0	0	Rhizobium phage RHph_I1_23	unclassified sequence	Heunggongvirae	2509727	d_Viruses;-_Duplodnaviria;k_Heunggongvirae;p_Uroviricota;c_Caudoviricetes;-_unclassified Caudoviricetes;s_Rhizobium phage RHph_I1_23	rhizobium phage rhph_i1_23	0	Non-enveloped			Non-enveloped	phage_default
A0A7S5V116_A	83		True	0	0	Rhizobium phage RHph_I1_23	unclassified sequence	Heunggongvirae	2509727	d_Viruses;-_Duplodnaviria;k_Heunggongvirae;p_Uroviricota;c_Caudoviricetes;-_unclassified Caudoviricetes;s_Rhizobium phage RHph_I1_23	rhizobium phage rhph_i1_23	0	Non-enveloped			Non-enveloped	phage_default
A0A7S5V121_A	69		False	0	0	Rhizobium phage RHph_I3_18	unclassified sequence	Heunggongvirae	2509732	d_Viruses;-_Duplodnaviria;k_Heunggongvirae;p_Uroviricota;c_Caudoviricetes;-_unclassified Caudoviricetes;s_Rhizobium phage RHph_I3_18	rhizobium phage rhph_i3_18	0	Non-enveloped			Non-enveloped	phage_default
A0A7S5V127_A	154		False	0	0	Rhizobium phage RHph_I4	unclassified sequence	Heunggongvirae	2509735	d_Viruses;-_Duplodnaviria;k_Heunggongvirae;p_Uroviricota;c_Caudoviricetes;-_unclassified Caudoviricetes;s_Rhizobium phage RHph_I4	rhizobium phage rhph_i4	0	Non-enveloped			Non-enveloped	phage_default
A0A7S5V131_A	89		False	0	0	Rhizobium phage RHph_I4	unclassified sequence	Heunggongvirae	2509735	d_Viruses;-_Duplodnaviria;k_Heunggongvirae;p_Uroviricota;c_Caudoviricetes;-_unclassified Caudoviricetes;s_Rhizobium phage RHph_I4	rhizobium phage rhph_i4	0	Non-enveloped			Non-enveloped	phage_default
A0A7S5V134_A	127		False	0	0	Rhizobium phage RHph_I4	unclassified sequence	Heunggongvirae	2509735	d_Viruses;-_Duplodnaviria;k_Heunggongvirae;p_Uroviricota;c_Caudoviricetes;-_unclassified Caudoviricetes;s_Rhizobium phage RHph_I4	rhizobium phage rhph_i4	0	Non-enveloped			Non-enveloped	phage_default
A0A7S5V138_A	163		False	0	0	Rhizobium phage RHph_I4	unclassified sequence	Heunggongvirae	2509735	d_Viruses;-_Duplodnaviria;k_Heunggongvirae;p_Uroviricota;c_Caudoviricetes;-_unclassified Caudoviricetes;s_Rhizobium phage RHph_I4	rhizobium phage rhph_i4	0	Non-enveloped			Non-enveloped	phage_default
A0A7S5V147_A	66		False	0	0	Rhizobium phage RHph_Y52	unclassified sequence	Heunggongvirae	2509783	d_Viruses;-_Duplodnaviria;k_Heunggongvirae;p_Uroviricota;c_Caudoviricetes;-_unclassified Caudoviricetes;s_Rhizobium phage RHph_Y52	rhizobium phage rhph_y52	0	Non-enveloped			Non-enveloped	phage_default
A0A7S5V151_A	61		False	0	0	Rhizobium phage RHph_Y52	unclassified sequence	Heunggongvirae	2509783	d_Viruses;-_Duplodnaviria;k_Heunggongvirae;p_Uroviricota;c_Caudoviricetes;-_unclassified Caudoviricetes;s_Rhizobium phage RHph_Y52	rhizobium phage rhph_y52	0	Non-enveloped			Non-enveloped	phage_default
A0A7S5V156_A	107		False	0	0	Rhizobium phage RHph_Y52	unclassified sequence	Heunggongvirae	2509783	d_Viruses;-_Duplodnaviria;k_Heunggongvirae;p_Uroviricota;c_Caudoviricetes;-_unclassified Caudoviricetes;s_Rhizobium phage RHph_Y52	rhizobium phage rhph_y52	0	Non-enveloped			Non-enveloped	phage_default
A0A7S5V159_A	153		False	0	0	Rhizobium phage RHph_Y1_11	unclassified sequence	Heunggongvirae	2509770	d_Viruses;-_Duplodnaviria;k_Heunggongvirae;p_Uroviricota;c_Caudoviricetes;-_unclassified Caudoviricetes;s_Rhizobium phage RHph_Y1_11	rhizobium phage rhph_y1_11	0	Non-enveloped			Non-enveloped	phage_default
A0A7S5V166_A	61	TMH	False	2	0	Rhizobium phage RHph_Y1_11	unclassified sequence	Heunggongvirae	2509770	d_Viruses;-_Duplodnaviria;k_Heunggongvirae;p_Uroviricota;c_Caudoviricetes;-_unclassified Caudoviricetes;s_Rhizobium phage RHph_Y1_11	rhizobium phage rhph_y1_11	1	Non-enveloped			Non-enveloped	phage_default
A0A7S5V170_A	69		False	0	0	Rhizobium phage RHph_Y1_11	unclassified sequence	Heunggongvirae	2509770	d_Viruses;-_Duplodnaviria;k_Heunggongvirae;p_Uroviricota;c_Caudoviricetes;-_unclassified Caudoviricetes;s_Rhizobium phage RHph_Y1_11	rhizobium phage rhph_y1_11	0	Non-enveloped			Non-enveloped	phage_default
A0A7S5V174_A	223		False	0	0	Rhizobium phage RHph_Y1_11	unclassified sequence	Heunggongvirae	2509770	d_Viruses;-_Duplodnaviria;k_Heunggongvirae;p_Uroviricota;c_Caudoviricetes;-_unclassified Caudoviricetes;s_Rhizobium phage RHph_Y1_11	rhizobium phage rhph_y1_11	0	Non-enveloped			Non-enveloped	phage_default
A0A7S5V182_A	62		False	0	0	Rhizobium phage RHph_Y1_11	unclassified sequence	Heunggongvirae	2509770	d_Viruses;-_Duplodnaviria;k_Heunggongvirae;p_Uroviricota;c_Caudoviricetes;-_unclassified Caudoviricetes;s_Rhizobium phage RHph_Y1_11	rhizobium phage rhph_y1_11	0	Non-enveloped			Non-enveloped	phage_default
A0A7S5V186_A	50		False	0	0	Rhizobium phage RHph_Y1_11	unclassified sequence	Heunggongvirae	2509770	d_Viruses;-_Duplodnaviria;k_Heunggongvirae;p_Uroviricota;c_Caudoviricetes;-_unclassified Caudoviricetes;s_Rhizobium phage RHph_Y1_11	rhizobium phage rhph_y1_11	0	Non-enveloped			Non-enveloped	phage_default
A0A7S5V188_A	359		False	0	0	Rhizobium phage RHph_TM39	unclassified sequence	Heunggongvirae	2509768	d_Viruses;-_Duplodnaviria;k_Heunggongvirae;p_Uroviricota;c_Caudoviricetes;f_Kleczkowskaviridae;g_Cuauhnahuacvirus;-_unclassified Cuauhnahuacvirus;s_Rhizobium phage RHph_TM39	rhizobium phage rhph_tm39	0	Non-enveloped	Kleczkowskaviridae		Non-enveloped	phage_default
A0A7S5V193_A	487		False	0	0	Rhizobium phage RHph_Y1_11	unclassified sequence	Heunggongvirae	2509770	d_Viruses;-_Duplodnaviria;k_Heunggongvirae;p_Uroviricota;c_Caudoviricetes;-_unclassified Caudoviricetes;s_Rhizobium phage RHph_Y1_11	rhizobium phage rhph_y1_11	0	Non-enveloped			Non-enveloped	phage_default
A0A7S5V198_A	171		False	0	0	Rhizobium phage RHph_Y1_11	unclassified sequence	Heunggongvirae	2509770	d_Viruses;-_Duplodnaviria;k_Heunggongvirae;p_Uroviricota;c_Caudoviricetes;-_unclassified Caudoviricetes;s_Rhizobium phage RHph_Y1_11	rhizobium phage rhph_y1_11	0	Non-enveloped			Non-enveloped	phage_default
A0A7S5V1D2_A	222		False	0	0	Rhizobium phage RHph_Y1_1	unclassified sequence	Heunggongvirae	2509769	d_Viruses;-_Duplodnaviria;k_Heunggongvirae;p_Uroviricota;c_Caudoviricetes;g_Kleczkowskavirus;-_unclassified Kleczkowskavirus;s_Rhizobium phage RHph_Y1_1	rhizobium phage rhph_y1_1	0	Non-enveloped			Non-enveloped	phage_default
A0A7S5V1D3_A	134		False	0	0	Rhizobium phage RHph_TM21B	unclassified sequence	Heunggongvirae	2509757	d_Viruses;-_Duplodnaviria;k_Heunggongvirae;p_Uroviricota;c_Caudoviricetes;f_Kleczkowskaviridae;g_Cuauhnahuacvirus;-_unclassified Cuauhnahuacvirus;s_Rhizobium phage RHph_TM21B	rhizobium phage rhph_tm21b	0	Non-enveloped	Kleczkowskaviridae		Non-enveloped	phage_default
A0A7S5V1E3_A	62		False	0	0	Rhizobium phage RHph_I1_6	unclassified sequence	Heunggongvirae	2509728	d_Viruses;-_Duplodnaviria;k_Heunggongvirae;p_Uroviricota;c_Caudoviricetes;f_Schitoviridae;-_Demetervirinae;g_Cyamitesvirus;s_Cyamitesvirus I16;-_Rhizobium phage RHph_I1_6	rhizobium phage rhph_i1_6	0	Non-enveloped	Schitoviridae		Non-enveloped	phage_default
A0A7S5V1E7_A	120		False	0	0	Rhizobium phage RHph_I1_6	unclassified sequence	Heunggongvirae	2509728	d_Viruses;-_Duplodnaviria;k_Heunggongvirae;p_Uroviricota;c_Caudoviricetes;f_Schitoviridae;-_Demetervirinae;g_Cyamitesvirus;s_Cyamitesvirus I16;-_Rhizobium phage RHph_I1_6	rhizobium phage rhph_i1_6	0	Non-enveloped	Schitoviridae		Non-enveloped	phage_default
A0A7S5V1F3_A	51		False	0	0	Rhizobium phage RHph_I1_6	unclassified sequence	Heunggongvirae	2509728	d_Viruses;-_Duplodnaviria;k_Heunggongvirae;p_Uroviricota;c_Caudoviricetes;f_Schitoviridae;-_Demetervirinae;g_Cyamitesvirus;s_Cyamitesvirus I16;-_Rhizobium phage RHph_I1_6	rhizobium phage rhph_i1_6	0	Non-enveloped	Schitoviridae		Non-enveloped	phage_default
A0A7S5V1F8_A	173		False	0	0	Rhizobium phage RHph_I1_6	unclassified sequence	Heunggongvirae	2509728	d_Viruses;-_Duplodnaviria;k_Heunggongvirae;p_Uroviricota;c_Caudoviricetes;f_Schitoviridae;-_Demetervirinae;g_Cyamitesvirus;s_Cyamitesvirus I16;-_Rhizobium phage RHph_I1_6	rhizobium phage rhph_i1_6	0	Non-enveloped	Schitoviridae		Non-enveloped	phage_default
A0A7S5V1G9_A	78		False	0	0	Rhizobium phage RHph_I1_23	unclassified sequence	Heunggongvirae	2509727	d_Viruses;-_Duplodnaviria;k_Heunggongvirae;p_Uroviricota;c_Caudoviricetes;-_unclassified Caudoviricetes;s_Rhizobium phage RHph_I1_23	rhizobium phage rhph_i1_23	0	Non-enveloped			Non-enveloped	phage_default
A0A7S5V1H9_A	68		False	0	0	Rhizobium phage RHph_I1_23	unclassified sequence	Heunggongvirae	2509727	d_Viruses;-_Duplodnaviria;k_Heunggongvirae;p_Uroviricota;c_Caudoviricetes;-_unclassified Caudoviricetes;s_Rhizobium phage RHph_I1_23	rhizobium phage rhph_i1_23	0	Non-enveloped			Non-enveloped	phage_default
A0A7S5V1I3_A	147		False	0	0	Rhizobium phage RHph_I1_23	unclassified sequence	Heunggongvirae	2509727	d_Viruses;-_Duplodnaviria;k_Heunggongvirae;p_Uroviricota;c_Caudoviricetes;-_unclassified Caudoviricetes;s_Rhizobium phage RHph_I1_23	rhizobium phage rhph_i1_23	0	Non-enveloped			Non-enveloped	phage_default
A0A7S5V1I4_A	233		False	0	0	Rhizobium phage RHph_TM21B	unclassified sequence	Heunggongvirae	2509757	d_Viruses;-_Duplodnaviria;k_Heunggongvirae;p_Uroviricota;c_Caudoviricetes;f_Kleczkowskaviridae;g_Cuauhnahuacvirus;-_unclassified Cuauhnahuacvirus;s_Rhizobium phage RHph_TM21B	rhizobium phage rhph_tm21b	0	Non-enveloped	Kleczkowskaviridae		Non-enveloped	phage_default
A0A7S5V1J4_A	882		False	0	0	Rhizobium phage RHph_TM21B	unclassified sequence	Heunggongvirae	2509757	d_Viruses;-_Duplodnaviria;k_Heunggongvirae;p_Uroviricota;c_Caudoviricetes;f_Kleczkowskaviridae;g_Cuauhnahuacvirus;-_unclassified Cuauhnahuacvirus;s_Rhizobium phage RHph_TM21B	rhizobium phage rhph_tm21b	0	Non-enveloped	Kleczkowskaviridae		Non-enveloped	phage_default
A0A7S5V1J7_A	96	TMH	False	1	0	Rhizobium phage RHph_TM39	unclassified sequence	Heunggongvirae	2509768	d_Viruses;-_Duplodnaviria;k_Heunggongvirae;p_Uroviricota;c_Caudoviricetes;f_Kleczkowskaviridae;g_Cuauhnahuacvirus;-_unclassified Cuauhnahuacvirus;s_Rhizobium phage RHph_TM39	rhizobium phage rhph_tm39	1	Non-enveloped	Kleczkowskaviridae		Non-enveloped	phage_default
A0A7S5V1K2_A	60		False	0	0	Rhizobium phage RHph_Y52	unclassified sequence	Heunggongvirae	2509783	d_Viruses;-_Duplodnaviria;k_Heunggongvirae;p_Uroviricota;c_Caudoviricetes;-_unclassified Caudoviricetes;s_Rhizobium phage RHph_Y52	rhizobium phage rhph_y52	0	Non-enveloped			Non-enveloped	phage_default
A0A7S5V1K3_A	340		False	0	0	Rhizobium phage RHph_TM39	unclassified sequence	Heunggongvirae	2509768	d_Viruses;-_Duplodnaviria;k_Heunggongvirae;p_Uroviricota;c_Caudoviricetes;f_Kleczkowskaviridae;g_Cuauhnahuacvirus;-_unclassified Cuauhnahuacvirus;s_Rhizobium phage RHph_TM39	rhizobium phage rhph_tm39	0	Non-enveloped	Kleczkowskaviridae		Non-enveloped	phage_default
A0A7S5V1L1_A	67		False	0	0	Rhizobium phage RHph_TM21B	unclassified sequence	Heunggongvirae	2509757	d_Viruses;-_Duplodnaviria;k_Heunggongvirae;p_Uroviricota;c_Caudoviricetes;f_Kleczkowskaviridae;g_Cuauhnahuacvirus;-_unclassified Cuauhnahuacvirus;s_Rhizobium phage RHph_TM21B	rhizobium phage rhph_tm21b	0	Non-enveloped	Kleczkowskaviridae		Non-enveloped	phage_default
A0A7S5V1L5_A	185		False	0	0	Rhizobium phage RHph_TM21B	unclassified sequence	Heunggongvirae	2509757	d_Viruses;-_Duplodnaviria;k_Heunggongvirae;p_Uroviricota;c_Caudoviricetes;f_Kleczkowskaviridae;g_Cuauhnahuacvirus;-_unclassified Cuauhnahuacvirus;s_Rhizobium phage RHph_TM21B	rhizobium phage rhph_tm21b	0	Non-enveloped	Kleczkowskaviridae		Non-enveloped	phage_default
A0A7S5V1M0_A	103		False	0	0	Rhizobium phage RHph_TM21B	unclassified sequence	Heunggongvirae	2509757	d_Viruses;-_Duplodnaviria;k_Heunggongvirae;p_Uroviricota;c_Caudoviricetes;f_Kleczkowskaviridae;g_Cuauhnahuacvirus;-_unclassified Cuauhnahuacvirus;s_Rhizobium phage RHph_TM21B	rhizobium phage rhph_tm21b	0	Non-enveloped	Kleczkowskaviridae		Non-enveloped	phage_default
A0A7S5V1N3_A	148		False	0	0	Rhizobium phage RHph_Y1_11	unclassified sequence	Heunggongvirae	2509770	d_Viruses;-_Duplodnaviria;k_Heunggongvirae;p_Uroviricota;c_Caudoviricetes;-_unclassified Caudoviricetes;s_Rhizobium phage RHph_Y1_11	rhizobium phage rhph_y1_11	0	Non-enveloped			Non-enveloped	phage_default
A0A7S5V1P2_A	144		False	0	0	Rhizobium phage RHph_Y1_11	unclassified sequence	Heunggongvirae	2509770	d_Viruses;-_Duplodnaviria;k_Heunggongvirae;p_Uroviricota;c_Caudoviricetes;-_unclassified Caudoviricetes;s_Rhizobium phage RHph_Y1_11	rhizobium phage rhph_y1_11	0	Non-enveloped			Non-enveloped	phage_default
A0A7S5V1P6_A	120		False	0	0	Rhizobium phage RHph_Y1_11	unclassified sequence	Heunggongvirae	2509770	d_Viruses;-_Duplodnaviria;k_Heunggongvirae;p_Uroviricota;c_Caudoviricetes;-_unclassified Caudoviricetes;s_Rhizobium phage RHph_Y1_11	rhizobium phage rhph_y1_11	0	Non-enveloped			Non-enveloped	phage_default
A0A7S5V1Q0_A	131		True	0	0	Rhizobium phage RHph_Y1_11	unclassified sequence	Heunggongvirae	2509770	d_Viruses;-_Duplodnaviria;k_Heunggongvirae;p_Uroviricota;c_Caudoviricetes;-_unclassified Caudoviricetes;s_Rhizobium phage RHph_Y1_11	rhizobium phage rhph_y1_11	0	Non-enveloped			Non-enveloped	phage_default
A0A7S5V1Q1_A	76	TMH	False	2	0	Rhizobium phage RHph_Y2_17_1	unclassified sequence	Heunggongvirae	2509590	d_Viruses;-_Duplodnaviria;k_Heunggongvirae;p_Uroviricota;c_Caudoviricetes;-_unclassified Caudoviricetes;s_Rhizobium phage RHph_Y2_17_1	rhizobium phage rhph_y2_17_1	1	Non-enveloped			Non-enveloped	phage_default
A0A7S5V1Q5_A	78		False	0	0	Rhizobium phage RHph_Y1_11	unclassified sequence	Heunggongvirae	2509770	d_Viruses;-_Duplodnaviria;k_Heunggongvirae;p_Uroviricota;c_Caudoviricetes;-_unclassified Caudoviricetes;s_Rhizobium phage RHph_Y1_11	rhizobium phage rhph_y1_11	0	Non-enveloped			Non-enveloped	phage_default
A0A7S5V1R4_A	162		False	0	0	Rhizobium phage RHph_Y1_11	unclassified sequence	Heunggongvirae	2509770	d_Viruses;-_Duplodnaviria;k_Heunggongvirae;p_Uroviricota;c_Caudoviricetes;-_unclassified Caudoviricetes;s_Rhizobium phage RHph_Y1_11	rhizobium phage rhph_y1_11	0	Non-enveloped			Non-enveloped	phage_default
A0A7S5V1R6_A	192		False	0	0	Rhizobium phage RHph_TM21B	unclassified sequence	Heunggongvirae	2509757	d_Viruses;-_Duplodnaviria;k_Heunggongvirae;p_Uroviricota;c_Caudoviricetes;f_Kleczkowskaviridae;g_Cuauhnahuacvirus;-_unclassified Cuauhnahuacvirus;s_Rhizobium phage RHph_TM21B	rhizobium phage rhph_tm21b	0	Non-enveloped	Kleczkowskaviridae		Non-enveloped	phage_default
A0A7S5V1R9_A	375		False	0	0	Rhizobium phage RHph_Y1_11	unclassified sequence	Heunggongvirae	2509770	d_Viruses;-_Duplodnaviria;k_Heunggongvirae;p_Uroviricota;c_Caudoviricetes;-_unclassified Caudoviricetes;s_Rhizobium phage RHph_Y1_11	rhizobium phage rhph_y1_11	0	Non-enveloped			Non-enveloped	phage_default
A0A7S5V1S1_A	106		False	0	0	Rhizobium phage RHph_TM21B	unclassified sequence	Heunggongvirae	2509757	d_Viruses;-_Duplodnaviria;k_Heunggongvirae;p_Uroviricota;c_Caudoviricetes;f_Kleczkowskaviridae;g_Cuauhnahuacvirus;-_unclassified Cuauhnahuacvirus;s_Rhizobium phage RHph_TM21B	rhizobium phage rhph_tm21b	0	Non-enveloped	Kleczkowskaviridae		Non-enveloped	phage_default
A0A7S5V1S9_A	163		False	0	0	Rhizobium phage RHph_Y2_17_1	unclassified sequence	Heunggongvirae	2509590	d_Viruses;-_Duplodnaviria;k_Heunggongvirae;p_Uroviricota;c_Caudoviricetes;-_unclassified Caudoviricetes;s_Rhizobium phage RHph_Y2_17_1	rhizobium phage rhph_y2_17_1	0	Non-enveloped			Non-enveloped	phage_default
A0A7S5V1T3_A	809		False	0	0	Rhizobium phage RHph_TM21B	unclassified sequence	Heunggongvirae	2509757	d_Viruses;-_Duplodnaviria;k_Heunggongvirae;p_Uroviricota;c_Caudoviricetes;f_Kleczkowskaviridae;g_Cuauhnahuacvirus;-_unclassified Cuauhnahuacvirus;s_Rhizobium phage RHph_TM21B	rhizobium phage rhph_tm21b	0	Non-enveloped	Kleczkowskaviridae		Non-enveloped	phage_default
A0A7S5V1U0_A	1003		False	0	0	Rhizobium phage RHph_TM21B	unclassified sequence	Heunggongvirae	2509757	d_Viruses;-_Duplodnaviria;k_Heunggongvirae;p_Uroviricota;c_Caudoviricetes;f_Kleczkowskaviridae;g_Cuauhnahuacvirus;-_unclassified Cuauhnahuacvirus;s_Rhizobium phage RHph_TM21B	rhizobium phage rhph_tm21b	0	Non-enveloped	Kleczkowskaviridae		Non-enveloped	phage_default
A0A7S5V1Y0_A	107		False	0	0	Rhizobium phage RHph_I4	unclassified sequence	Heunggongvirae	2509735	d_Viruses;-_Duplodnaviria;k_Heunggongvirae;p_Uroviricota;c_Caudoviricetes;-_unclassified Caudoviricetes;s_Rhizobium phage RHph_I4	rhizobium phage rhph_i4	0	Non-enveloped			Non-enveloped	phage_default
A0A7S5V1Y4_A	554		False	0	0	Rhizobium phage RHph_TM39	unclassified sequence	Heunggongvirae	2509768	d_Viruses;-_Duplodnaviria;k_Heunggongvirae;p_Uroviricota;c_Caudoviricetes;f_Kleczkowskaviridae;g_Cuauhnahuacvirus;-_unclassified Cuauhnahuacvirus;s_Rhizobium phage RHph_TM39	rhizobium phage rhph_tm39	0	Non-enveloped	Kleczkowskaviridae		Non-enveloped	phage_default
A0A7S5V1Y5_A	184		False	0	0	Rhizobium phage RHph_I4	unclassified sequence	Heunggongvirae	2509735	d_Viruses;-_Duplodnaviria;k_Heunggongvirae;p_Uroviricota;c_Caudoviricetes;-_unclassified Caudoviricetes;s_Rhizobium phage RHph_I4	rhizobium phage rhph_i4	0	Non-enveloped			Non-enveloped	phage_default
A0A7S5V1Z0_A	157		False	0	0	Rhizobium phage RHph_I4	unclassified sequence	Heunggongvirae	2509735	d_Viruses;-_Duplodnaviria;k_Heunggongvirae;p_Uroviricota;c_Caudoviricetes;-_unclassified Caudoviricetes;s_Rhizobium phage RHph_I4	rhizobium phage rhph_i4	0	Non-enveloped			Non-enveloped	phage_default
A0A7S5V1Z3_A	341		False	0	0	Rhizobium phage RHph_TM39	unclassified sequence	Heunggongvirae	2509768	d_Viruses;-_Duplodnaviria;k_Heunggongvirae;p_Uroviricota;c_Caudoviricetes;f_Kleczkowskaviridae;g_Cuauhnahuacvirus;-_unclassified Cuauhnahuacvirus;s_Rhizobium phage RHph_TM39	rhizobium phage rhph_tm39	0	Non-enveloped	Kleczkowskaviridae		Non-enveloped	phage_default
A0A7S5V1Z7_A	47		False	0	0	Rhizobium phage RHph_TM39	unclassified sequence	Heunggongvirae	2509768	d_Viruses;-_Duplodnaviria;k_Heunggongvirae;p_Uroviricota;c_Caudoviricetes;f_Kleczkowskaviridae;g_Cuauhnahuacvirus;-_unclassified Cuauhnahuacvirus;s_Rhizobium phage RHph_TM39	rhizobium phage rhph_tm39	0	Non-enveloped	Kleczkowskaviridae		Non-enveloped	phage_default
A0A7S5V200_A	98	TMH	False	1	0	Rhizobium phage RHph_I4	unclassified sequence	Heunggongvirae	2509735	d_Viruses;-_Duplodnaviria;k_Heunggongvirae;p_Uroviricota;c_Caudoviricetes;-_unclassified Caudoviricetes;s_Rhizobium phage RHph_I4	rhizobium phage rhph_i4	1	Non-enveloped			Non-enveloped	phage_default
A0A7S5V205_A	355		False	0	0	Rhizobium phage RHph_I4	unclassified sequence	Heunggongvirae	2509735	d_Viruses;-_Duplodnaviria;k_Heunggongvirae;p_Uroviricota;c_Caudoviricetes;-_unclassified Caudoviricetes;s_Rhizobium phage RHph_I4	rhizobium phage rhph_i4	0	Non-enveloped			Non-enveloped	phage_default
A0A7S5V210_A	195		False	0	0	Rhizobium phage RHph_I4	unclassified sequence	Heunggongvirae	2509735	d_Viruses;-_Duplodnaviria;k_Heunggongvirae;p_Uroviricota;c_Caudoviricetes;-_unclassified Caudoviricetes;s_Rhizobium phage RHph_I4	rhizobium phage rhph_i4	0	Non-enveloped			Non-enveloped	phage_default
A0A7S5V213_A	123		False	0	0	Rhizobium phage RHph_I4	unclassified sequence	Heunggongvirae	2509735	d_Viruses;-_Duplodnaviria;k_Heunggongvirae;p_Uroviricota;c_Caudoviricetes;-_unclassified Caudoviricetes;s_Rhizobium phage RHph_I4	rhizobium phage rhph_i4	0	Non-enveloped			Non-enveloped	phage_default
A0A7S5V217_A	80		False	0	0	Rhizobium phage RHph_I4	unclassified sequence	Heunggongvirae	2509735	d_Viruses;-_Duplodnaviria;k_Heunggongvirae;p_Uroviricota;c_Caudoviricetes;-_unclassified Caudoviricetes;s_Rhizobium phage RHph_I4	rhizobium phage rhph_i4	0	Non-enveloped			Non-enveloped	phage_default
A0A7S5V220_A	103		False	0	0	Rhizobium phage RHph_I4	unclassified sequence	Heunggongvirae	2509735	d_Viruses;-_Duplodnaviria;k_Heunggongvirae;p_Uroviricota;c_Caudoviricetes;-_unclassified Caudoviricetes;s_Rhizobium phage RHph_I4	rhizobium phage rhph_i4	0	Non-enveloped			Non-enveloped	phage_default
A0A7S5V221_A	162	TMH	False	1	0	Rhizobium phage RHph_TM39	unclassified sequence	Heunggongvirae	2509768	d_Viruses;-_Duplodnaviria;k_Heunggongvirae;p_Uroviricota;c_Caudoviricetes;f_Kleczkowskaviridae;g_Cuauhnahuacvirus;-_unclassified Cuauhnahuacvirus;s_Rhizobium phage RHph_TM39	rhizobium phage rhph_tm39	1	Non-enveloped	Kleczkowskaviridae		Non-enveloped	phage_default
A0A7S5V254_A	50		False	0	0	Rhizobium phage RHph_TM21B	unclassified sequence	Heunggongvirae	2509757	d_Viruses;-_Duplodnaviria;k_Heunggongvirae;p_Uroviricota;c_Caudoviricetes;f_Kleczkowskaviridae;g_Cuauhnahuacvirus;-_unclassified Cuauhnahuacvirus;s_Rhizobium phage RHph_TM21B	rhizobium phage rhph_tm21b	0	Non-enveloped	Kleczkowskaviridae		Non-enveloped	phage_default
A0A7S5V258_A	83		False	0	0	Rhizobium phage RHph_TM21B	unclassified sequence	Heunggongvirae	2509757	d_Viruses;-_Duplodnaviria;k_Heunggongvirae;p_Uroviricota;c_Caudoviricetes;f_Kleczkowskaviridae;g_Cuauhnahuacvirus;-_unclassified Cuauhnahuacvirus;s_Rhizobium phage RHph_TM21B	rhizobium phage rhph_tm21b	0	Non-enveloped	Kleczkowskaviridae		Non-enveloped	phage_default
A0A7S5V271_A	126		False	0	0	Rhizobium phage RHph_TM21B	unclassified sequence	Heunggongvirae	2509757	d_Viruses;-_Duplodnaviria;k_Heunggongvirae;p_Uroviricota;c_Caudoviricetes;f_Kleczkowskaviridae;g_Cuauhnahuacvirus;-_unclassified Cuauhnahuacvirus;s_Rhizobium phage RHph_TM21B	rhizobium phage rhph_tm21b	0	Non-enveloped	Kleczkowskaviridae		Non-enveloped	phage_default
A0A7S5V293_A	72		False	0	0	Rhizobium phage RHph_I72	unclassified sequence	Heunggongvirae	2509593	d_Viruses;-_Duplodnaviria;k_Heunggongvirae;p_Uroviricota;c_Caudoviricetes;-_unclassified Caudoviricetes;s_Rhizobium phage RHph_I72	rhizobium phage rhph_i72	0	Non-enveloped			Non-enveloped	phage_default
A0A7S5V298_A	67		False	0	0	Rhizobium phage RHph_I1_6	unclassified sequence	Heunggongvirae	2509728	d_Viruses;-_Duplodnaviria;k_Heunggongvirae;p_Uroviricota;c_Caudoviricetes;f_Schitoviridae;-_Demetervirinae;g_Cyamitesvirus;s_Cyamitesvirus I16;-_Rhizobium phage RHph_I1_6	rhizobium phage rhph_i1_6	0	Non-enveloped	Schitoviridae		Non-enveloped	phage_default
A0A7S5V2A0_A	70		False	0	0	Rhizobium phage RHph_TM21B	unclassified sequence	Heunggongvirae	2509757	d_Viruses;-_Duplodnaviria;k_Heunggongvirae;p_Uroviricota;c_Caudoviricetes;f_Kleczkowskaviridae;g_Cuauhnahuacvirus;-_unclassified Cuauhnahuacvirus;s_Rhizobium phage RHph_TM21B	rhizobium phage rhph_tm21b	0	Non-enveloped	Kleczkowskaviridae		Non-enveloped	phage_default
A0A7S5V2A4_A	123		False	0	0	Rhizobium phage RHph_I1_6	unclassified sequence	Heunggongvirae	2509728	d_Viruses;-_Duplodnaviria;k_Heunggongvirae;p_Uroviricota;c_Caudoviricetes;f_Schitoviridae;-_Demetervirinae;g_Cyamitesvirus;s_Cyamitesvirus I16;-_Rhizobium phage RHph_I1_6	rhizobium phage rhph_i1_6	0	Non-enveloped	Schitoviridae		Non-enveloped	phage_default
A0A7S5V2B2_A	83		False	0	0	Rhizobium phage RHph_I1_6	unclassified sequence	Heunggongvirae	2509728	d_Viruses;-_Duplodnaviria;k_Heunggongvirae;p_Uroviricota;c_Caudoviricetes;f_Schitoviridae;-_Demetervirinae;g_Cyamitesvirus;s_Cyamitesvirus I16;-_Rhizobium phage RHph_I1_6	rhizobium phage rhph_i1_6	0	Non-enveloped	Schitoviridae		Non-enveloped	phage_default
A0A7S5V2B7_A	632		False	0	0	Rhizobium phage RHph_TM21B	unclassified sequence	Heunggongvirae	2509757	d_Viruses;-_Duplodnaviria;k_Heunggongvirae;p_Uroviricota;c_Caudoviricetes;f_Kleczkowskaviridae;g_Cuauhnahuacvirus;-_unclassified Cuauhnahuacvirus;s_Rhizobium phage RHph_TM21B	rhizobium phage rhph_tm21b	0	Non-enveloped	Kleczkowskaviridae		Non-enveloped	phage_default
A0A7S5V2F5_A	78		False	0	0	Rhizobium phage RHph_Y52	unclassified sequence	Heunggongvirae	2509783	d_Viruses;-_Duplodnaviria;k_Heunggongvirae;p_Uroviricota;c_Caudoviricetes;-_unclassified Caudoviricetes;s_Rhizobium phage RHph_Y52	rhizobium phage rhph_y52	0	Non-enveloped			Non-enveloped	phage_default
A0A7S5V2G1_A	130		False	0	0	Rhizobium phage RHph_Y52	unclassified sequence	Heunggongvirae	2509783	d_Viruses;-_Duplodnaviria;k_Heunggongvirae;p_Uroviricota;c_Caudoviricetes;-_unclassified Caudoviricetes;s_Rhizobium phage RHph_Y52	rhizobium phage rhph_y52	0	Non-enveloped			Non-enveloped	phage_default
A0A7S5V2G3_A	77		False	0	0	Rhizobium phage RHph_Y52	unclassified sequence	Heunggongvirae	2509783	d_Viruses;-_Duplodnaviria;k_Heunggongvirae;p_Uroviricota;c_Caudoviricetes;-_unclassified Caudoviricetes;s_Rhizobium phage RHph_Y52	rhizobium phage rhph_y52	0	Non-enveloped			Non-enveloped	phage_default
A0A7S5V2G6_A	165		False	0	0	Rhizobium phage RHph_Y1_11	unclassified sequence	Heunggongvirae	2509770	d_Viruses;-_Duplodnaviria;k_Heunggongvirae;p_Uroviricota;c_Caudoviricetes;-_unclassified Caudoviricetes;s_Rhizobium phage RHph_Y1_11	rhizobium phage rhph_y1_11	0	Non-enveloped			Non-enveloped	phage_default
A0A7S5V2H6_A	99		False	0	0	Rhizobium phage RHph_Y1_11	unclassified sequence	Heunggongvirae	2509770	d_Viruses;-_Duplodnaviria;k_Heunggongvirae;p_Uroviricota;c_Caudoviricetes;-_unclassified Caudoviricetes;s_Rhizobium phage RHph_Y1_11	rhizobium phage rhph_y1_11	0	Non-enveloped			Non-enveloped	phage_default
A0A7S5V2I4_A	72		False	0	0	Rhizobium phage RHph_Y1_11	unclassified sequence	Heunggongvirae	2509770	d_Viruses;-_Duplodnaviria;k_Heunggongvirae;p_Uroviricota;c_Caudoviricetes;-_unclassified Caudoviricetes;s_Rhizobium phage RHph_Y1_11	rhizobium phage rhph_y1_11	0	Non-enveloped			Non-enveloped	phage_default
A0A7S5V2I8_A	62		False	0	0	Rhizobium phage RHph_Y1_11	unclassified sequence	Heunggongvirae	2509770	d_Viruses;-_Duplodnaviria;k_Heunggongvirae;p_Uroviricota;c_Caudoviricetes;-_unclassified Caudoviricetes;s_Rhizobium phage RHph_Y1_11	rhizobium phage rhph_y1_11	0	Non-enveloped			Non-enveloped	phage_default
A0A7S5V2J8_A	169		True	0	0	Rhizobium phage RHph_Y1_11	unclassified sequence	Heunggongvirae	2509770	d_Viruses;-_Duplodnaviria;k_Heunggongvirae;p_Uroviricota;c_Caudoviricetes;-_unclassified Caudoviricetes;s_Rhizobium phage RHph_Y1_11	rhizobium phage rhph_y1_11	0	Non-enveloped			Non-enveloped	phage_default
A0A7S5V2J9_A	79		False	0	0	Rhizobium phage RHph_Y1_11	unclassified sequence	Heunggongvirae	2509770	d_Viruses;-_Duplodnaviria;k_Heunggongvirae;p_Uroviricota;c_Caudoviricetes;-_unclassified Caudoviricetes;s_Rhizobium phage RHph_Y1_11	rhizobium phage rhph_y1_11	0	Non-enveloped			Non-enveloped	phage_default
A0A7S5V2K7_A	75		False	0	0	Rhizobium phage RHph_Y1_11	unclassified sequence	Heunggongvirae	2509770	d_Viruses;-_Duplodnaviria;k_Heunggongvirae;p_Uroviricota;c_Caudoviricetes;-_unclassified Caudoviricetes;s_Rhizobium phage RHph_Y1_11	rhizobium phage rhph_y1_11	0	Non-enveloped			Non-enveloped	phage_default
A0A7S5V2R7_A	113		False	0	0	Rhizobium phage RHph_TM39	unclassified sequence	Heunggongvirae	2509768	d_Viruses;-_Duplodnaviria;k_Heunggongvirae;p_Uroviricota;c_Caudoviricetes;f_Kleczkowskaviridae;g_Cuauhnahuacvirus;-_unclassified Cuauhnahuacvirus;s_Rhizobium phage RHph_TM39	rhizobium phage rhph_tm39	0	Non-enveloped	Kleczkowskaviridae		Non-enveloped	phage_default
A0A7S5V2S0_A	443		False	0	0	Rhizobium phage RHph_TM39	unclassified sequence	Heunggongvirae	2509768	d_Viruses;-_Duplodnaviria;k_Heunggongvirae;p_Uroviricota;c_Caudoviricetes;f_Kleczkowskaviridae;g_Cuauhnahuacvirus;-_unclassified Cuauhnahuacvirus;s_Rhizobium phage RHph_TM39	rhizobium phage rhph_tm39	0	Non-enveloped	Kleczkowskaviridae		Non-enveloped	phage_default
A0A7S5V2T0_A	328		False	0	0	Rhizobium phage RHph_TM39	unclassified sequence	Heunggongvirae	2509768	d_Viruses;-_Duplodnaviria;k_Heunggongvirae;p_Uroviricota;c_Caudoviricetes;f_Kleczkowskaviridae;g_Cuauhnahuacvirus;-_unclassified Cuauhnahuacvirus;s_Rhizobium phage RHph_TM39	rhizobium phage rhph_tm39	0	Non-enveloped	Kleczkowskaviridae		Non-enveloped	phage_default
A0A7S5V2V7_A	68		False	0	0	Rhizobium phage RHph_TM21B	unclassified sequence	Heunggongvirae	2509757	d_Viruses;-_Duplodnaviria;k_Heunggongvirae;p_Uroviricota;c_Caudoviricetes;f_Kleczkowskaviridae;g_Cuauhnahuacvirus;-_unclassified Cuauhnahuacvirus;s_Rhizobium phage RHph_TM21B	rhizobium phage rhph_tm21b	0	Non-enveloped	Kleczkowskaviridae		Non-enveloped	phage_default
A0A7S5V2W0_A	111		False	0	0	Rhizobium phage RHph_TM21B	unclassified sequence	Heunggongvirae	2509757	d_Viruses;-_Duplodnaviria;k_Heunggongvirae;p_Uroviricota;c_Caudoviricetes;f_Kleczkowskaviridae;g_Cuauhnahuacvirus;-_unclassified Cuauhnahuacvirus;s_Rhizobium phage RHph_TM21B	rhizobium phage rhph_tm21b	0	Non-enveloped	Kleczkowskaviridae		Non-enveloped	phage_default
A0A7S5V2Y9_A	145		False	0	0	Rhizobium phage RHph_TM21B	unclassified sequence	Heunggongvirae	2509757	d_Viruses;-_Duplodnaviria;k_Heunggongvirae;p_Uroviricota;c_Caudoviricetes;f_Kleczkowskaviridae;g_Cuauhnahuacvirus;-_unclassified Cuauhnahuacvirus;s_Rhizobium phage RHph_TM21B	rhizobium phage rhph_tm21b	0	Non-enveloped	Kleczkowskaviridae		Non-enveloped	phage_default
A0A7S5V2Z4_A	62		False	0	0	Rhizobium phage RHph_TM21B	unclassified sequence	Heunggongvirae	2509757	d_Viruses;-_Duplodnaviria;k_Heunggongvirae;p_Uroviricota;c_Caudoviricetes;f_Kleczkowskaviridae;g_Cuauhnahuacvirus;-_unclassified Cuauhnahuacvirus;s_Rhizobium phage RHph_TM21B	rhizobium phage rhph_tm21b	0	Non-enveloped	Kleczkowskaviridae		Non-enveloped	phage_default
A0A7S5V305_A	85		False	0	0	Rhizobium phage RHph_TM21B	unclassified sequence	Heunggongvirae	2509757	d_Viruses;-_Duplodnaviria;k_Heunggongvirae;p_Uroviricota;c_Caudoviricetes;f_Kleczkowskaviridae;g_Cuauhnahuacvirus;-_unclassified Cuauhnahuacvirus;s_Rhizobium phage RHph_TM21B	rhizobium phage rhph_tm21b	0	Non-enveloped	Kleczkowskaviridae		Non-enveloped	phage_default
A0A7S5V308_A	311		False	0	0	Rhizobium phage RHph_TM21B	unclassified sequence	Heunggongvirae	2509757	d_Viruses;-_Duplodnaviria;k_Heunggongvirae;p_Uroviricota;c_Caudoviricetes;f_Kleczkowskaviridae;g_Cuauhnahuacvirus;-_unclassified Cuauhnahuacvirus;s_Rhizobium phage RHph_TM21B	rhizobium phage rhph_tm21b	0	Non-enveloped	Kleczkowskaviridae		Non-enveloped	phage_default
A0A7S5VIU6_A	68		False	0	0	Aeromonas phage Ahp1_CNU-2021	unclassified sequence	Heunggongvirae	2814919	d_Viruses;-_Duplodnaviria;k_Heunggongvirae;p_Uroviricota;c_Caudoviricetes;f_Straboviridae;-_unclassified Straboviridae;s_Aeromonas phage Ahp1_CNU-2021	aeromonas phage ahp1_cnu-2021	0	Non-enveloped	Straboviridae	Pantevenvirales	Non-enveloped	phage_default
A0A7S5VIU8_A	60	TMH	False	2	0	Aeromonas phage Ahp1_CNU-2021	unclassified sequence	Heunggongvirae	2814919	d_Viruses;-_Duplodnaviria;k_Heunggongvirae;p_Uroviricota;c_Caudoviricetes;f_Straboviridae;-_unclassified Straboviridae;s_Aeromonas phage Ahp1_CNU-2021	aeromonas phage ahp1_cnu-2021	1	Non-enveloped	Straboviridae	Pantevenvirales	Non-enveloped	phage_default
A0A7S5VIV0_A	69		False	0	0	Aeromonas phage Ahp1_CNU-2021	unclassified sequence	Heunggongvirae	2814919	d_Viruses;-_Duplodnaviria;k_Heunggongvirae;p_Uroviricota;c_Caudoviricetes;f_Straboviridae;-_unclassified Straboviridae;s_Aeromonas phage Ahp1_CNU-2021	aeromonas phage ahp1_cnu-2021	0	Non-enveloped	Straboviridae	Pantevenvirales	Non-enveloped	phage_default
A0A7S5VIV1_A	108		False	0	0	Aeromonas phage Ahp1_CNU-2021	unclassified sequence	Heunggongvirae	2814919	d_Viruses;-_Duplodnaviria;k_Heunggongvirae;p_Uroviricota;c_Caudoviricetes;f_Straboviridae;-_unclassified Straboviridae;s_Aeromonas phage Ahp1_CNU-2021	aeromonas phage ahp1_cnu-2021	0	Non-enveloped	Straboviridae	Pantevenvirales	Non-enveloped	phage_default
A0A7S5VIV2_A	66	TMH	False	2	0	Aeromonas phage Ahp1_CNU-2021	unclassified sequence	Heunggongvirae	2814919	d_Viruses;-_Duplodnaviria;k_Heunggongvirae;p_Uroviricota;c_Caudoviricetes;f_Straboviridae;-_unclassified Straboviridae;s_Aeromonas phage Ahp1_CNU-2021	aeromonas phage ahp1_cnu-2021	1	Non-enveloped	Straboviridae	Pantevenvirales	Non-enveloped	phage_default
A0A7S5VIV5_A	74		False	0	0	Aeromonas phage Ahp1_CNU-2021	unclassified sequence	Heunggongvirae	2814919	d_Viruses;-_Duplodnaviria;k_Heunggongvirae;p_Uroviricota;c_Caudoviricetes;f_Straboviridae;-_unclassified Straboviridae;s_Aeromonas phage Ahp1_CNU-2021	aeromonas phage ahp1_cnu-2021	0	Non-enveloped	Straboviridae	Pantevenvirales	Non-enveloped	phage_default
A0A7S5VIW1_A	91		False	0	0	Aeromonas phage Ahp1_CNU-2021	unclassified sequence	Heunggongvirae	2814919	d_Viruses;-_Duplodnaviria;k_Heunggongvirae;p_Uroviricota;c_Caudoviricetes;f_Straboviridae;-_unclassified Straboviridae;s_Aeromonas phage Ahp1_CNU-2021	aeromonas phage ahp1_cnu-2021	0	Non-enveloped	Straboviridae	Pantevenvirales	Non-enveloped	phage_default
A0A7S5VIW4_A	68		False	0	0	Aeromonas phage Ahp1_CNU-2021	unclassified sequence	Heunggongvirae	2814919	d_Viruses;-_Duplodnaviria;k_Heunggongvirae;p_Uroviricota;c_Caudoviricetes;f_Straboviridae;-_unclassified Straboviridae;s_Aeromonas phage Ahp1_CNU-2021	aeromonas phage ahp1_cnu-2021	0	Non-enveloped	Straboviridae	Pantevenvirales	Non-enveloped	phage_default
A0A7S5VIW7_A	104		False	0	0	Aeromonas phage Ahp1_CNU-2021	unclassified sequence	Heunggongvirae	2814919	d_Viruses;-_Duplodnaviria;k_Heunggongvirae;p_Uroviricota;c_Caudoviricetes;f_Straboviridae;-_unclassified Straboviridae;s_Aeromonas phage Ahp1_CNU-2021	aeromonas phage ahp1_cnu-2021	0	Non-enveloped	Straboviridae	Pantevenvirales	Non-enveloped	phage_default
A0A7S5VIX6_A	47		False	0	0	Aeromonas phage Ahp1_CNU-2021	unclassified sequence	Heunggongvirae	2814919	d_Viruses;-_Duplodnaviria;k_Heunggongvirae;p_Uroviricota;c_Caudoviricetes;f_Straboviridae;-_unclassified Straboviridae;s_Aeromonas phage Ahp1_CNU-2021	aeromonas phage ahp1_cnu-2021	0	Non-enveloped	Straboviridae	Pantevenvirales	Non-enveloped	phage_default
A0A7S5VIX9_A	83	TMH	False	2	0	Aeromonas phage Ahp1_CNU-2021	unclassified sequence	Heunggongvirae	2814919	d_Viruses;-_Duplodnaviria;k_Heunggongvirae;p_Uroviricota;c_Caudoviricetes;f_Straboviridae;-_unclassified Straboviridae;s_Aeromonas phage Ahp1_CNU-2021	aeromonas phage ahp1_cnu-2021	1	Non-enveloped	Straboviridae	Pantevenvirales	Non-enveloped	phage_default
A0A7S5VIY2_A	620		False	0	0	Aeromonas phage Ahp1_CNU-2021	unclassified sequence	Heunggongvirae	2814919	d_Viruses;-_Duplodnaviria;k_Heunggongvirae;p_Uroviricota;c_Caudoviricetes;f_Straboviridae;-_unclassified Straboviridae;s_Aeromonas phage Ahp1_CNU-2021	aeromonas phage ahp1_cnu-2021	0	Non-enveloped	Straboviridae	Pantevenvirales	Non-enveloped	phage_default
A0A7S5VIY5_A	126		False	0	0	Aeromonas phage Ahp1_CNU-2021	unclassified sequence	Heunggongvirae	2814919	d_Viruses;-_Duplodnaviria;k_Heunggongvirae;p_Uroviricota;c_Caudoviricetes;f_Straboviridae;-_unclassified Straboviridae;s_Aeromonas phage Ahp1_CNU-2021	aeromonas phage ahp1_cnu-2021	0	Non-enveloped	Straboviridae	Pantevenvirales	Non-enveloped	phage_default
A0A7S5VIZ6_A	47		False	0	0	Aeromonas phage Ahp1_CNU-2021	unclassified sequence	Heunggongvirae	2814919	d_Viruses;-_Duplodnaviria;k_Heunggongvirae;p_Uroviricota;c_Caudoviricetes;f_Straboviridae;-_unclassified Straboviridae;s_Aeromonas phage Ahp1_CNU-2021	aeromonas phage ahp1_cnu-2021	0	Non-enveloped	Straboviridae	Pantevenvirales	Non-enveloped	phage_default
A0A7S5VJ45_A	259		False	0	0	Aeromonas phage Ahp1_CNU-2021	unclassified sequence	Heunggongvirae	2814919	d_Viruses;-_Duplodnaviria;k_Heunggongvirae;p_Uroviricota;c_Caudoviricetes;f_Straboviridae;-_unclassified Straboviridae;s_Aeromonas phage Ahp1_CNU-2021	aeromonas phage ahp1_cnu-2021	0	Non-enveloped	Straboviridae	Pantevenvirales	Non-enveloped	phage_default
A0A7S5VJ49_A	106		False	0	0	Aeromonas phage Ahp1_CNU-2021	unclassified sequence	Heunggongvirae	2814919	d_Viruses;-_Duplodnaviria;k_Heunggongvirae;p_Uroviricota;c_Caudoviricetes;f_Straboviridae;-_unclassified Straboviridae;s_Aeromonas phage Ahp1_CNU-2021	aeromonas phage ahp1_cnu-2021	0	Non-enveloped	Straboviridae	Pantevenvirales	Non-enveloped	phage_default
A0A7S5VJ50_A	123		False	0	0	Bacillus phage P59	unclassified sequence	Heunggongvirae	2723893	d_Viruses;-_Duplodnaviria;k_Heunggongvirae;p_Uroviricota;c_Caudoviricetes;f_Herelleviridae;-_Bastillevirinae;-_unclassified Bastillevirinae;s_Bacillus phage P59	bacillus phage p59	0	Non-enveloped	Herelleviridae		Non-enveloped	phage_default
A0A7S5VJ54_A	47		False	0	0	Aeromonas phage Ahp1_CNU-2021	unclassified sequence	Heunggongvirae	2814919	d_Viruses;-_Duplodnaviria;k_Heunggongvirae;p_Uroviricota;c_Caudoviricetes;f_Straboviridae;-_unclassified Straboviridae;s_Aeromonas phage Ahp1_CNU-2021	aeromonas phage ahp1_cnu-2021	0	Non-enveloped	Straboviridae	Pantevenvirales	Non-enveloped	phage_default
A0A7S5VJ56_A	119		False	0	0	Aeromonas phage Ahp1_CNU-2021	unclassified sequence	Heunggongvirae	2814919	d_Viruses;-_Duplodnaviria;k_Heunggongvirae;p_Uroviricota;c_Caudoviricetes;f_Straboviridae;-_unclassified Straboviridae;s_Aeromonas phage Ahp1_CNU-2021	aeromonas phage ahp1_cnu-2021	0	Non-enveloped	Straboviridae	Pantevenvirales	Non-enveloped	phage_default
A0A7S5VJ62_A	67		False	0	0	Aeromonas phage Ahp1_CNU-2021	unclassified sequence	Heunggongvirae	2814919	d_Viruses;-_Duplodnaviria;k_Heunggongvirae;p_Uroviricota;c_Caudoviricetes;f_Straboviridae;-_unclassified Straboviridae;s_Aeromonas phage Ahp1_CNU-2021	aeromonas phage ahp1_cnu-2021	0	Non-enveloped	Straboviridae	Pantevenvirales	Non-enveloped	phage_default
A0A7S5VJ72_A	104		False	0	0	Aeromonas phage Ahp1_CNU-2021	unclassified sequence	Heunggongvirae	2814919	d_Viruses;-_Duplodnaviria;k_Heunggongvirae;p_Uroviricota;c_Caudoviricetes;f_Straboviridae;-_unclassified Straboviridae;s_Aeromonas phage Ahp1_CNU-2021	aeromonas phage ahp1_cnu-2021	0	Non-enveloped	Straboviridae	Pantevenvirales	Non-enveloped	phage_default
A0A7S5VJ75_A	148		False	0	0	Aeromonas phage Ahp1_CNU-2021	unclassified sequence	Heunggongvirae	2814919	d_Viruses;-_Duplodnaviria;k_Heunggongvirae;p_Uroviricota;c_Caudoviricetes;f_Straboviridae;-_unclassified Straboviridae;s_Aeromonas phage Ahp1_CNU-2021	aeromonas phage ahp1_cnu-2021	0	Non-enveloped	Straboviridae	Pantevenvirales	Non-enveloped	phage_default
A0A7S5VJ77_A	160		False	0	0	Aeromonas phage Ahp1_CNU-2021	unclassified sequence	Heunggongvirae	2814919	d_Viruses;-_Duplodnaviria;k_Heunggongvirae;p_Uroviricota;c_Caudoviricetes;f_Straboviridae;-_unclassified Straboviridae;s_Aeromonas phage Ahp1_CNU-2021	aeromonas phage ahp1_cnu-2021	0	Non-enveloped	Straboviridae	Pantevenvirales	Non-enveloped	phage_default
A0A7S5VJ88_A	144		False	0	0	Aeromonas phage Ahp1_CNU-2021	unclassified sequence	Heunggongvirae	2814919	d_Viruses;-_Duplodnaviria;k_Heunggongvirae;p_Uroviricota;c_Caudoviricetes;f_Straboviridae;-_unclassified Straboviridae;s_Aeromonas phage Ahp1_CNU-2021	aeromonas phage ahp1_cnu-2021	0	Non-enveloped	Straboviridae	Pantevenvirales	Non-enveloped	phage_default
A0A7S5VJB3_A	103		False	0	0	Bacillus phage P59	unclassified sequence	Heunggongvirae	2723893	d_Viruses;-_Duplodnaviria;k_Heunggongvirae;p_Uroviricota;c_Caudoviricetes;f_Herelleviridae;-_Bastillevirinae;-_unclassified Bastillevirinae;s_Bacillus phage P59	bacillus phage p59	0	Non-enveloped	Herelleviridae		Non-enveloped	phage_default
A0A7S5VJC1_A	67		False	0	0	Bacillus phage P59	unclassified sequence	Heunggongvirae	2723893	d_Viruses;-_Duplodnaviria;k_Heunggongvirae;p_Uroviricota;c_Caudoviricetes;f_Herelleviridae;-_Bastillevirinae;-_unclassified Bastillevirinae;s_Bacillus phage P59	bacillus phage p59	0	Non-enveloped	Herelleviridae		Non-enveloped	phage_default
A0A7S5VJE8_A	101		False	0	0	Aeromonas phage Ahp1_CNU-2021	unclassified sequence	Heunggongvirae	2814919	d_Viruses;-_Duplodnaviria;k_Heunggongvirae;p_Uroviricota;c_Caudoviricetes;f_Straboviridae;-_unclassified Straboviridae;s_Aeromonas phage Ahp1_CNU-2021	aeromonas phage ahp1_cnu-2021	0	Non-enveloped	Straboviridae	Pantevenvirales	Non-enveloped	phage_default
A0A7S5VJF0_A	66		False	0	0	Aeromonas phage Ahp1_CNU-2021	unclassified sequence	Heunggongvirae	2814919	d_Viruses;-_Duplodnaviria;k_Heunggongvirae;p_Uroviricota;c_Caudoviricetes;f_Straboviridae;-_unclassified Straboviridae;s_Aeromonas phage Ahp1_CNU-2021	aeromonas phage ahp1_cnu-2021	0	Non-enveloped	Straboviridae	Pantevenvirales	Non-enveloped	phage_default
A0A7S5VJF3_A	187		False	0	0	Aeromonas phage Ahp1_CNU-2021	unclassified sequence	Heunggongvirae	2814919	d_Viruses;-_Duplodnaviria;k_Heunggongvirae;p_Uroviricota;c_Caudoviricetes;f_Straboviridae;-_unclassified Straboviridae;s_Aeromonas phage Ahp1_CNU-2021	aeromonas phage ahp1_cnu-2021	0	Non-enveloped	Straboviridae	Pantevenvirales	Non-enveloped	phage_default
A0A7S5VJG0_A	114		True	0	0	Aeromonas phage Ahp1_CNU-2021	unclassified sequence	Heunggongvirae	2814919	d_Viruses;-_Duplodnaviria;k_Heunggongvirae;p_Uroviricota;c_Caudoviricetes;f_Straboviridae;-_unclassified Straboviridae;s_Aeromonas phage Ahp1_CNU-2021	aeromonas phage ahp1_cnu-2021	0	Non-enveloped	Straboviridae	Pantevenvirales	Non-enveloped	phage_default
A0A7S5VJG3_A	78		False	0	0	Aeromonas phage Ahp1_CNU-2021	unclassified sequence	Heunggongvirae	2814919	d_Viruses;-_Duplodnaviria;k_Heunggongvirae;p_Uroviricota;c_Caudoviricetes;f_Straboviridae;-_unclassified Straboviridae;s_Aeromonas phage Ahp1_CNU-2021	aeromonas phage ahp1_cnu-2021	0	Non-enveloped	Straboviridae	Pantevenvirales	Non-enveloped	phage_default
A0A7S5VJG5_A	184		False	0	0	Aeromonas phage Ahp1_CNU-2021	unclassified sequence	Heunggongvirae	2814919	d_Viruses;-_Duplodnaviria;k_Heunggongvirae;p_Uroviricota;c_Caudoviricetes;f_Straboviridae;-_unclassified Straboviridae;s_Aeromonas phage Ahp1_CNU-2021	aeromonas phage ahp1_cnu-2021	0	Non-enveloped	Straboviridae	Pantevenvirales	Non-enveloped	phage_default
A0A7S5VJH1_A	142		False	0	0	Bacillus phage P59	unclassified sequence	Heunggongvirae	2723893	d_Viruses;-_Duplodnaviria;k_Heunggongvirae;p_Uroviricota;c_Caudoviricetes;f_Herelleviridae;-_Bastillevirinae;-_unclassified Bastillevirinae;s_Bacillus phage P59	bacillus phage p59	0	Non-enveloped	Herelleviridae		Non-enveloped	phage_default
A0A7S5VJH4_A	144		False	0	0	Aeromonas phage Ahp1_CNU-2021	unclassified sequence	Heunggongvirae	2814919	d_Viruses;-_Duplodnaviria;k_Heunggongvirae;p_Uroviricota;c_Caudoviricetes;f_Straboviridae;-_unclassified Straboviridae;s_Aeromonas phage Ahp1_CNU-2021	aeromonas phage ahp1_cnu-2021	0	Non-enveloped	Straboviridae	Pantevenvirales	Non-enveloped	phage_default
A0A7S5VJH9_A	58	TMH	False	2	0	Aeromonas phage Ahp1_CNU-2021	unclassified sequence	Heunggongvirae	2814919	d_Viruses;-_Duplodnaviria;k_Heunggongvirae;p_Uroviricota;c_Caudoviricetes;f_Straboviridae;-_unclassified Straboviridae;s_Aeromonas phage Ahp1_CNU-2021	aeromonas phage ahp1_cnu-2021	1	Non-enveloped	Straboviridae	Pantevenvirales	Non-enveloped	phage_default
A0A7S5VJI3_A	146		False	0	0	Aeromonas phage Ahp1_CNU-2021	unclassified sequence	Heunggongvirae	2814919	d_Viruses;-_Duplodnaviria;k_Heunggongvirae;p_Uroviricota;c_Caudoviricetes;f_Straboviridae;-_unclassified Straboviridae;s_Aeromonas phage Ahp1_CNU-2021	aeromonas phage ahp1_cnu-2021	0	Non-enveloped	Straboviridae	Pantevenvirales	Non-enveloped	phage_default
A0A7S5VJI6_A	132		False	0	0	Aeromonas phage Ahp1_CNU-2021	unclassified sequence	Heunggongvirae	2814919	d_Viruses;-_Duplodnaviria;k_Heunggongvirae;p_Uroviricota;c_Caudoviricetes;f_Straboviridae;-_unclassified Straboviridae;s_Aeromonas phage Ahp1_CNU-2021	aeromonas phage ahp1_cnu-2021	0	Non-enveloped	Straboviridae	Pantevenvirales	Non-enveloped	phage_default
A0A7S5VJI8_A	131		False	0	0	Aeromonas phage Ahp1_CNU-2021	unclassified sequence	Heunggongvirae	2814919	d_Viruses;-_Duplodnaviria;k_Heunggongvirae;p_Uroviricota;c_Caudoviricetes;f_Straboviridae;-_unclassified Straboviridae;s_Aeromonas phage Ahp1_CNU-2021	aeromonas phage ahp1_cnu-2021	0	Non-enveloped	Straboviridae	Pantevenvirales	Non-enveloped	phage_default
A0A7S5VJJ1_A	79		False	0	0	Bacillus phage P59	unclassified sequence	Heunggongvirae	2723893	d_Viruses;-_Duplodnaviria;k_Heunggongvirae;p_Uroviricota;c_Caudoviricetes;f_Herelleviridae;-_Bastillevirinae;-_unclassified Bastillevirinae;s_Bacillus phage P59	bacillus phage p59	0	Non-enveloped	Herelleviridae		Non-enveloped	phage_default
A0A7S5VJJ2_A	93	TMH	False	1	0	Aeromonas phage Ahp1_CNU-2021	unclassified sequence	Heunggongvirae	2814919	d_Viruses;-_Duplodnaviria;k_Heunggongvirae;p_Uroviricota;c_Caudoviricetes;f_Straboviridae;-_unclassified Straboviridae;s_Aeromonas phage Ahp1_CNU-2021	aeromonas phage ahp1_cnu-2021	1	Non-enveloped	Straboviridae	Pantevenvirales	Non-enveloped	phage_default
A0A7S5VJJ4_A	68		False	0	0	Aeromonas phage Ahp1_CNU-2021	unclassified sequence	Heunggongvirae	2814919	d_Viruses;-_Duplodnaviria;k_Heunggongvirae;p_Uroviricota;c_Caudoviricetes;f_Straboviridae;-_unclassified Straboviridae;s_Aeromonas phage Ahp1_CNU-2021	aeromonas phage ahp1_cnu-2021	0	Non-enveloped	Straboviridae	Pantevenvirales	Non-enveloped	phage_default
A0A7S5VJJ7_A	62		False	0	0	Aeromonas phage Ahp1_CNU-2021	unclassified sequence	Heunggongvirae	2814919	d_Viruses;-_Duplodnaviria;k_Heunggongvirae;p_Uroviricota;c_Caudoviricetes;f_Straboviridae;-_unclassified Straboviridae;s_Aeromonas phage Ahp1_CNU-2021	aeromonas phage ahp1_cnu-2021	0	Non-enveloped	Straboviridae	Pantevenvirales	Non-enveloped	phage_default
A0A7S5VJK3_A	83		False	0	0	Aeromonas phage Ahp1_CNU-2021	unclassified sequence	Heunggongvirae	2814919	d_Viruses;-_Duplodnaviria;k_Heunggongvirae;p_Uroviricota;c_Caudoviricetes;f_Straboviridae;-_unclassified Straboviridae;s_Aeromonas phage Ahp1_CNU-2021	aeromonas phage ahp1_cnu-2021	0	Non-enveloped	Straboviridae	Pantevenvirales	Non-enveloped	phage_default
A0A7S5VJK5_A	80		False	0	0	Bacillus phage P59	unclassified sequence	Heunggongvirae	2723893	d_Viruses;-_Duplodnaviria;k_Heunggongvirae;p_Uroviricota;c_Caudoviricetes;f_Herelleviridae;-_Bastillevirinae;-_unclassified Bastillevirinae;s_Bacillus phage P59	bacillus phage p59	0	Non-enveloped	Herelleviridae		Non-enveloped	phage_default
A0A7S5VJN5_A	192		False	0	0	Bacillus phage P59	unclassified sequence	Heunggongvirae	2723893	d_Viruses;-_Duplodnaviria;k_Heunggongvirae;p_Uroviricota;c_Caudoviricetes;f_Herelleviridae;-_Bastillevirinae;-_unclassified Bastillevirinae;s_Bacillus phage P59	bacillus phage p59	0	Non-enveloped	Herelleviridae		Non-enveloped	phage_default
A0A7S5VJP0_A	88	TMH	False	2	0	Bacillus phage P59	unclassified sequence	Heunggongvirae	2723893	d_Viruses;-_Duplodnaviria;k_Heunggongvirae;p_Uroviricota;c_Caudoviricetes;f_Herelleviridae;-_Bastillevirinae;-_unclassified Bastillevirinae;s_Bacillus phage P59	bacillus phage p59	1	Non-enveloped	Herelleviridae		Non-enveloped	phage_default
A0A7S5VJP1_A	182		False	0	0	Bacillus phage P59	unclassified sequence	Heunggongvirae	2723893	d_Viruses;-_Duplodnaviria;k_Heunggongvirae;p_Uroviricota;c_Caudoviricetes;f_Herelleviridae;-_Bastillevirinae;-_unclassified Bastillevirinae;s_Bacillus phage P59	bacillus phage p59	0	Non-enveloped	Herelleviridae		Non-enveloped	phage_default
A0A7S5VJR8_A	51		False	0	0	Bacillus phage P59	unclassified sequence	Heunggongvirae	2723893	d_Viruses;-_Duplodnaviria;k_Heunggongvirae;p_Uroviricota;c_Caudoviricetes;f_Herelleviridae;-_Bastillevirinae;-_unclassified Bastillevirinae;s_Bacillus phage P59	bacillus phage p59	0	Non-enveloped	Herelleviridae		Non-enveloped	phage_default
A0A7S5VJS4_A	77		False	0	0	Bacillus phage P59	unclassified sequence	Heunggongvirae	2723893	d_Viruses;-_Duplodnaviria;k_Heunggongvirae;p_Uroviricota;c_Caudoviricetes;f_Herelleviridae;-_Bastillevirinae;-_unclassified Bastillevirinae;s_Bacillus phage P59	bacillus phage p59	0	Non-enveloped	Herelleviridae		Non-enveloped	phage_default
A0A7S5VJS6_A	129		False	0	0	Aeromonas phage Ahp1_CNU-2021	unclassified sequence	Heunggongvirae	2814919	d_Viruses;-_Duplodnaviria;k_Heunggongvirae;p_Uroviricota;c_Caudoviricetes;f_Straboviridae;-_unclassified Straboviridae;s_Aeromonas phage Ahp1_CNU-2021	aeromonas phage ahp1_cnu-2021	0	Non-enveloped	Straboviridae	Pantevenvirales	Non-enveloped	phage_default
A0A7S5VJS8_A	88		False	0	0	Aeromonas phage Ahp1_CNU-2021	unclassified sequence	Heunggongvirae	2814919	d_Viruses;-_Duplodnaviria;k_Heunggongvirae;p_Uroviricota;c_Caudoviricetes;f_Straboviridae;-_unclassified Straboviridae;s_Aeromonas phage Ahp1_CNU-2021	aeromonas phage ahp1_cnu-2021	0	Non-enveloped	Straboviridae	Pantevenvirales	Non-enveloped	phage_default
A0A7S5VJT0_A	182		False	0	0	Aeromonas phage Ahp1_CNU-2021	unclassified sequence	Heunggongvirae	2814919	d_Viruses;-_Duplodnaviria;k_Heunggongvirae;p_Uroviricota;c_Caudoviricetes;f_Straboviridae;-_unclassified Straboviridae;s_Aeromonas phage Ahp1_CNU-2021	aeromonas phage ahp1_cnu-2021	0	Non-enveloped	Straboviridae	Pantevenvirales	Non-enveloped	phage_default
A0A7S5VJT1_A	52		False	0	0	Bacillus phage P59	unclassified sequence	Heunggongvirae	2723893	d_Viruses;-_Duplodnaviria;k_Heunggongvirae;p_Uroviricota;c_Caudoviricetes;f_Herelleviridae;-_Bastillevirinae;-_unclassified Bastillevirinae;s_Bacillus phage P59	bacillus phage p59	0	Non-enveloped	Herelleviridae		Non-enveloped	phage_default
A0A7S5VJT5_A	143		True	0	0	Aeromonas phage Ahp1_CNU-2021	unclassified sequence	Heunggongvirae	2814919	d_Viruses;-_Duplodnaviria;k_Heunggongvirae;p_Uroviricota;c_Caudoviricetes;f_Straboviridae;-_unclassified Straboviridae;s_Aeromonas phage Ahp1_CNU-2021	aeromonas phage ahp1_cnu-2021	0	Non-enveloped	Straboviridae	Pantevenvirales	Non-enveloped	phage_default
A0A7S5VJT9_A	87		False	0	0	Aeromonas phage Ahp1_CNU-2021	unclassified sequence	Heunggongvirae	2814919	d_Viruses;-_Duplodnaviria;k_Heunggongvirae;p_Uroviricota;c_Caudoviricetes;f_Straboviridae;-_unclassified Straboviridae;s_Aeromonas phage Ahp1_CNU-2021	aeromonas phage ahp1_cnu-2021	0	Non-enveloped	Straboviridae	Pantevenvirales	Non-enveloped	phage_default
A0A7S5VJU3_A	479		False	0	0	Aeromonas phage Ahp1_CNU-2021	unclassified sequence	Heunggongvirae	2814919	d_Viruses;-_Duplodnaviria;k_Heunggongvirae;p_Uroviricota;c_Caudoviricetes;f_Straboviridae;-_unclassified Straboviridae;s_Aeromonas phage Ahp1_CNU-2021	aeromonas phage ahp1_cnu-2021	0	Non-enveloped	Straboviridae	Pantevenvirales	Non-enveloped	phage_default
A0A7S5VJV1_A	1303		False	0	0	Aeromonas phage Ahp1_CNU-2021	unclassified sequence	Heunggongvirae	2814919	d_Viruses;-_Duplodnaviria;k_Heunggongvirae;p_Uroviricota;c_Caudoviricetes;f_Straboviridae;-_unclassified Straboviridae;s_Aeromonas phage Ahp1_CNU-2021	aeromonas phage ahp1_cnu-2021	0	Non-enveloped	Straboviridae	Pantevenvirales	Non-enveloped	phage_default
A0A7S5VJV6_A	145		False	0	0	Aeromonas phage Ahp1_CNU-2021	unclassified sequence	Heunggongvirae	2814919	d_Viruses;-_Duplodnaviria;k_Heunggongvirae;p_Uroviricota;c_Caudoviricetes;f_Straboviridae;-_unclassified Straboviridae;s_Aeromonas phage Ahp1_CNU-2021	aeromonas phage ahp1_cnu-2021	0	Non-enveloped	Straboviridae	Pantevenvirales	Non-enveloped	phage_default
A0A7S5VJV7_A	70		False	0	0	Bacillus phage P59	unclassified sequence	Heunggongvirae	2723893	d_Viruses;-_Duplodnaviria;k_Heunggongvirae;p_Uroviricota;c_Caudoviricetes;f_Herelleviridae;-_Bastillevirinae;-_unclassified Bastillevirinae;s_Bacillus phage P59	bacillus phage p59	0	Non-enveloped	Herelleviridae		Non-enveloped	phage_default
A0A7S5VJW1_A	86		False	0	0	Aeromonas phage Ahp1_CNU-2021	unclassified sequence	Heunggongvirae	2814919	d_Viruses;-_Duplodnaviria;k_Heunggongvirae;p_Uroviricota;c_Caudoviricetes;f_Straboviridae;-_unclassified Straboviridae;s_Aeromonas phage Ahp1_CNU-2021	aeromonas phage ahp1_cnu-2021	0	Non-enveloped	Straboviridae	Pantevenvirales	Non-enveloped	phage_default
A0A7S5VJW4_A	121		False	0	0	Aeromonas phage Ahp1_CNU-2021	unclassified sequence	Heunggongvirae	2814919	d_Viruses;-_Duplodnaviria;k_Heunggongvirae;p_Uroviricota;c_Caudoviricetes;f_Straboviridae;-_unclassified Straboviridae;s_Aeromonas phage Ahp1_CNU-2021	aeromonas phage ahp1_cnu-2021	0	Non-enveloped	Straboviridae	Pantevenvirales	Non-enveloped	phage_default
A0A7S5VJW9_A	127	TMH	False	1	0	Aeromonas phage Ahp1_CNU-2021	unclassified sequence	Heunggongvirae	2814919	d_Viruses;-_Duplodnaviria;k_Heunggongvirae;p_Uroviricota;c_Caudoviricetes;f_Straboviridae;-_unclassified Straboviridae;s_Aeromonas phage Ahp1_CNU-2021	aeromonas phage ahp1_cnu-2021	1	Non-enveloped	Straboviridae	Pantevenvirales	Non-enveloped	phage_default
A0A7S5VJX1_A	45		False	0	0	Aeromonas phage Ahp1_CNU-2021	unclassified sequence	Heunggongvirae	2814919	d_Viruses;-_Duplodnaviria;k_Heunggongvirae;p_Uroviricota;c_Caudoviricetes;f_Straboviridae;-_unclassified Straboviridae;s_Aeromonas phage Ahp1_CNU-2021	aeromonas phage ahp1_cnu-2021	0	Non-enveloped	Straboviridae	Pantevenvirales	Non-enveloped	phage_default
A0A7S5VJX2_A	49		False	0	0	Aeromonas phage Ahp1_CNU-2021	unclassified sequence	Heunggongvirae	2814919	d_Viruses;-_Duplodnaviria;k_Heunggongvirae;p_Uroviricota;c_Caudoviricetes;f_Straboviridae;-_unclassified Straboviridae;s_Aeromonas phage Ahp1_CNU-2021	aeromonas phage ahp1_cnu-2021	0	Non-enveloped	Straboviridae	Pantevenvirales	Non-enveloped	phage_default
A0A7S5VJX4_A	115		False	0	0	Aeromonas phage Ahp1_CNU-2021	unclassified sequence	Heunggongvirae	2814919	d_Viruses;-_Duplodnaviria;k_Heunggongvirae;p_Uroviricota;c_Caudoviricetes;f_Straboviridae;-_unclassified Straboviridae;s_Aeromonas phage Ahp1_CNU-2021	aeromonas phage ahp1_cnu-2021	0	Non-enveloped	Straboviridae	Pantevenvirales	Non-enveloped	phage_default
A0A7S5VJX9_A	119		False	0	0	Aeromonas phage Ahp1_CNU-2021	unclassified sequence	Heunggongvirae	2814919	d_Viruses;-_Duplodnaviria;k_Heunggongvirae;p_Uroviricota;c_Caudoviricetes;f_Straboviridae;-_unclassified Straboviridae;s_Aeromonas phage Ahp1_CNU-2021	aeromonas phage ahp1_cnu-2021	0	Non-enveloped	Straboviridae	Pantevenvirales	Non-enveloped	phage_default
A0A7S5VJY4_A	155		False	0	0	Aeromonas phage Ahp1_CNU-2021	unclassified sequence	Heunggongvirae	2814919	d_Viruses;-_Duplodnaviria;k_Heunggongvirae;p_Uroviricota;c_Caudoviricetes;f_Straboviridae;-_unclassified Straboviridae;s_Aeromonas phage Ahp1_CNU-2021	aeromonas phage ahp1_cnu-2021	0	Non-enveloped	Straboviridae	Pantevenvirales	Non-enveloped	phage_default
A0A7S5VJY6_A	70		False	0	0	Aeromonas phage Ahp1_CNU-2021	unclassified sequence	Heunggongvirae	2814919	d_Viruses;-_Duplodnaviria;k_Heunggongvirae;p_Uroviricota;c_Caudoviricetes;f_Straboviridae;-_unclassified Straboviridae;s_Aeromonas phage Ahp1_CNU-2021	aeromonas phage ahp1_cnu-2021	0	Non-enveloped	Straboviridae	Pantevenvirales	Non-enveloped	phage_default
A0A7S5VJZ1_A	221		True	0	0	Aeromonas phage Ahp1_CNU-2021	unclassified sequence	Heunggongvirae	2814919	d_Viruses;-_Duplodnaviria;k_Heunggongvirae;p_Uroviricota;c_Caudoviricetes;f_Straboviridae;-_unclassified Straboviridae;s_Aeromonas phage Ahp1_CNU-2021	aeromonas phage ahp1_cnu-2021	0	Non-enveloped	Straboviridae	Pantevenvirales	Non-enveloped	phage_default
A0A7S5VJZ4_A	76		False	0	0	Aeromonas phage Ahp1_CNU-2021	unclassified sequence	Heunggongvirae	2814919	d_Viruses;-_Duplodnaviria;k_Heunggongvirae;p_Uroviricota;c_Caudoviricetes;f_Straboviridae;-_unclassified Straboviridae;s_Aeromonas phage Ahp1_CNU-2021	aeromonas phage ahp1_cnu-2021	0	Non-enveloped	Straboviridae	Pantevenvirales	Non-enveloped	phage_default
A0A7S5VJZ6_A	118		False	0	0	Aeromonas phage Ahp1_CNU-2021	unclassified sequence	Heunggongvirae	2814919	d_Viruses;-_Duplodnaviria;k_Heunggongvirae;p_Uroviricota;c_Caudoviricetes;f_Straboviridae;-_unclassified Straboviridae;s_Aeromonas phage Ahp1_CNU-2021	aeromonas phage ahp1_cnu-2021	0	Non-enveloped	Straboviridae	Pantevenvirales	Non-enveloped	phage_default
A0A7S5VK02_A	99		False	0	0	Bacillus phage P59	unclassified sequence	Heunggongvirae	2723893	d_Viruses;-_Duplodnaviria;k_Heunggongvirae;p_Uroviricota;c_Caudoviricetes;f_Herelleviridae;-_Bastillevirinae;-_unclassified Bastillevirinae;s_Bacillus phage P59	bacillus phage p59	0	Non-enveloped	Herelleviridae		Non-enveloped	phage_default
A0A7S5VK09_A	115		False	0	0	Aeromonas phage Ahp1_CNU-2021	unclassified sequence	Heunggongvirae	2814919	d_Viruses;-_Duplodnaviria;k_Heunggongvirae;p_Uroviricota;c_Caudoviricetes;f_Straboviridae;-_unclassified Straboviridae;s_Aeromonas phage Ahp1_CNU-2021	aeromonas phage ahp1_cnu-2021	0	Non-enveloped	Straboviridae	Pantevenvirales	Non-enveloped	phage_default
A0A7S5VK10_A	157		False	0	0	Aeromonas phage Ahp1_CNU-2021	unclassified sequence	Heunggongvirae	2814919	d_Viruses;-_Duplodnaviria;k_Heunggongvirae;p_Uroviricota;c_Caudoviricetes;f_Straboviridae;-_unclassified Straboviridae;s_Aeromonas phage Ahp1_CNU-2021	aeromonas phage ahp1_cnu-2021	0	Non-enveloped	Straboviridae	Pantevenvirales	Non-enveloped	phage_default
A0A7S5VK12_A	143	TMH	True	2	0	Aeromonas phage Ahp1_CNU-2021	unclassified sequence	Heunggongvirae	2814919	d_Viruses;-_Duplodnaviria;k_Heunggongvirae;p_Uroviricota;c_Caudoviricetes;f_Straboviridae;-_unclassified Straboviridae;s_Aeromonas phage Ahp1_CNU-2021	aeromonas phage ahp1_cnu-2021	1	Non-enveloped	Straboviridae	Pantevenvirales	Non-enveloped	phage_default
A0A7S5VK18_A	89		False	0	0	Aeromonas phage Ahp1_CNU-2021	unclassified sequence	Heunggongvirae	2814919	d_Viruses;-_Duplodnaviria;k_Heunggongvirae;p_Uroviricota;c_Caudoviricetes;f_Straboviridae;-_unclassified Straboviridae;s_Aeromonas phage Ahp1_CNU-2021	aeromonas phage ahp1_cnu-2021	0	Non-enveloped	Straboviridae	Pantevenvirales	Non-enveloped	phage_default
A0A7S5VK21_A	95		False	0	0	Bacillus phage P59	unclassified sequence	Heunggongvirae	2723893	d_Viruses;-_Duplodnaviria;k_Heunggongvirae;p_Uroviricota;c_Caudoviricetes;f_Herelleviridae;-_Bastillevirinae;-_unclassified Bastillevirinae;s_Bacillus phage P59	bacillus phage p59	0	Non-enveloped	Herelleviridae		Non-enveloped	phage_default
A0A7S5VK22_A	50	TMH	False	2	0	Bacillus phage P59	unclassified sequence	Heunggongvirae	2723893	d_Viruses;-_Duplodnaviria;k_Heunggongvirae;p_Uroviricota;c_Caudoviricetes;f_Herelleviridae;-_Bastillevirinae;-_unclassified Bastillevirinae;s_Bacillus phage P59	bacillus phage p59	1	Non-enveloped	Herelleviridae		Non-enveloped	phage_default
A0A7S5VK27_A	116		False	0	0	Bacillus phage P59	unclassified sequence	Heunggongvirae	2723893	d_Viruses;-_Duplodnaviria;k_Heunggongvirae;p_Uroviricota;c_Caudoviricetes;f_Herelleviridae;-_Bastillevirinae;-_unclassified Bastillevirinae;s_Bacillus phage P59	bacillus phage p59	0	Non-enveloped	Herelleviridae		Non-enveloped	phage_default
A0A7S5VK57_A	75		False	0	0	Bacillus phage P59	unclassified sequence	Heunggongvirae	2723893	d_Viruses;-_Duplodnaviria;k_Heunggongvirae;p_Uroviricota;c_Caudoviricetes;f_Herelleviridae;-_Bastillevirinae;-_unclassified Bastillevirinae;s_Bacillus phage P59	bacillus phage p59	0	Non-enveloped	Herelleviridae		Non-enveloped	phage_default
A0A7S5VK67_A	44		False	0	0	Bacillus phage P59	unclassified sequence	Heunggongvirae	2723893	d_Viruses;-_Duplodnaviria;k_Heunggongvirae;p_Uroviricota;c_Caudoviricetes;f_Herelleviridae;-_Bastillevirinae;-_unclassified Bastillevirinae;s_Bacillus phage P59	bacillus phage p59	0	Non-enveloped	Herelleviridae		Non-enveloped	phage_default
A0A7S5VK81_A	44		False	0	0	Bacillus phage P59	unclassified sequence	Heunggongvirae	2723893	d_Viruses;-_Duplodnaviria;k_Heunggongvirae;p_Uroviricota;c_Caudoviricetes;f_Herelleviridae;-_Bastillevirinae;-_unclassified Bastillevirinae;s_Bacillus phage P59	bacillus phage p59	0	Non-enveloped	Herelleviridae		Non-enveloped	phage_default
A0A7S5VKA1_A	122		False	0	0	Bacillus phage P59	unclassified sequence	Heunggongvirae	2723893	d_Viruses;-_Duplodnaviria;k_Heunggongvirae;p_Uroviricota;c_Caudoviricetes;f_Herelleviridae;-_Bastillevirinae;-_unclassified Bastillevirinae;s_Bacillus phage P59	bacillus phage p59	0	Non-enveloped	Herelleviridae		Non-enveloped	phage_default
A0A7S5VKA9_A	75		False	0	0	Bacillus phage P59	unclassified sequence	Heunggongvirae	2723893	d_Viruses;-_Duplodnaviria;k_Heunggongvirae;p_Uroviricota;c_Caudoviricetes;f_Herelleviridae;-_Bastillevirinae;-_unclassified Bastillevirinae;s_Bacillus phage P59	bacillus phage p59	0	Non-enveloped	Herelleviridae		Non-enveloped	phage_default
A0A7S5VKB1_A	47	TMH	False	1	0	Bacillus phage P59	unclassified sequence	Heunggongvirae	2723893	d_Viruses;-_Duplodnaviria;k_Heunggongvirae;p_Uroviricota;c_Caudoviricetes;f_Herelleviridae;-_Bastillevirinae;-_unclassified Bastillevirinae;s_Bacillus phage P59	bacillus phage p59	1	Non-enveloped	Herelleviridae		Non-enveloped	phage_default
A0A7S5VKC2_A	75		False	0	0	Bacillus phage P59	unclassified sequence	Heunggongvirae	2723893	d_Viruses;-_Duplodnaviria;k_Heunggongvirae;p_Uroviricota;c_Caudoviricetes;f_Herelleviridae;-_Bastillevirinae;-_unclassified Bastillevirinae;s_Bacillus phage P59	bacillus phage p59	0	Non-enveloped	Herelleviridae		Non-enveloped	phage_default
A0A7S5VKC7_A	286		False	0	0	Bacillus phage P59	unclassified sequence	Heunggongvirae	2723893	d_Viruses;-_Duplodnaviria;k_Heunggongvirae;p_Uroviricota;c_Caudoviricetes;f_Herelleviridae;-_Bastillevirinae;-_unclassified Bastillevirinae;s_Bacillus phage P59	bacillus phage p59	0	Non-enveloped	Herelleviridae		Non-enveloped	phage_default
A0A7S5VKD4_A	56		False	0	0	Bacillus phage P59	unclassified sequence	Heunggongvirae	2723893	d_Viruses;-_Duplodnaviria;k_Heunggongvirae;p_Uroviricota;c_Caudoviricetes;f_Herelleviridae;-_Bastillevirinae;-_unclassified Bastillevirinae;s_Bacillus phage P59	bacillus phage p59	0	Non-enveloped	Herelleviridae		Non-enveloped	phage_default
A0A7S5VKJ5_A	51	TMH	False	1	0	Bacillus phage P59	unclassified sequence	Heunggongvirae	2723893	d_Viruses;-_Duplodnaviria;k_Heunggongvirae;p_Uroviricota;c_Caudoviricetes;f_Herelleviridae;-_Bastillevirinae;-_unclassified Bastillevirinae;s_Bacillus phage P59	bacillus phage p59	1	Non-enveloped	Herelleviridae		Non-enveloped	phage_default
A0A7S5VKL8_A	60		False	0	0	Bacillus phage P59	unclassified sequence	Heunggongvirae	2723893	d_Viruses;-_Duplodnaviria;k_Heunggongvirae;p_Uroviricota;c_Caudoviricetes;f_Herelleviridae;-_Bastillevirinae;-_unclassified Bastillevirinae;s_Bacillus phage P59	bacillus phage p59	0	Non-enveloped	Herelleviridae		Non-enveloped	phage_default
A0A7S5VLR4_A	317		True	0	0	Tilapia lake virus	unclassified sequence	Orthornavirae	1549864	d_Viruses;-_Riboviria;k_Orthornavirae;p_Negarnaviricota;-_Polyploviricotina;c_Insthoviricetes;o_Articulavirales;f_Amnoonviridae;g_Tilapinevirus;s_Tilapinevirus tilapiae;-_Tilapia lake virus	tilapia lake virus	0	Enveloped	Amnoonviridae	Articulavirales	Enveloped	order_default
A0A7S5VSP6_A	304		False	0	0	Vibrio phage vB_VcorM_GR7B	unclassified sequence	Heunggongvirae	2711165	d_Viruses;-_Duplodnaviria;k_Heunggongvirae;p_Uroviricota;c_Caudoviricetes;-_unclassified Caudoviricetes;s_Vibrio phage vB_VcorM_GR7B	vibrio phage vb_vcorm_gr7b	0	Non-enveloped			Non-enveloped	phage_default
A0A7S5VSP8_A	177		False	0	0	Vibrio phage vB_VcorM_GR7B	unclassified sequence	Heunggongvirae	2711165	d_Viruses;-_Duplodnaviria;k_Heunggongvirae;p_Uroviricota;c_Caudoviricetes;-_unclassified Caudoviricetes;s_Vibrio phage vB_VcorM_GR7B	vibrio phage vb_vcorm_gr7b	0	Non-enveloped			Non-enveloped	phage_default
A0A7S5VSQ6_A	355	TMB	True	0	4	Vibrio phage vB_VcorM_GR7B	unclassified sequence	Heunggongvirae	2711165	d_Viruses;-_Duplodnaviria;k_Heunggongvirae;p_Uroviricota;c_Caudoviricetes;-_unclassified Caudoviricetes;s_Vibrio phage vB_VcorM_GR7B	vibrio phage vb_vcorm_gr7b	1	Non-enveloped			Non-enveloped	phage_default
A0A7S5VSR4_A	649		False	0	0	Vibrio phage vB_VcorM_GR7B	unclassified sequence	Heunggongvirae	2711165	d_Viruses;-_Duplodnaviria;k_Heunggongvirae;p_Uroviricota;c_Caudoviricetes;-_unclassified Caudoviricetes;s_Vibrio phage vB_VcorM_GR7B	vibrio phage vb_vcorm_gr7b	0	Non-enveloped			Non-enveloped	phage_default
A0A7S5VSS5_A	215		False	0	0	Vibrio phage vB_VcorM_GR7B	unclassified sequence	Heunggongvirae	2711165	d_Viruses;-_Duplodnaviria;k_Heunggongvirae;p_Uroviricota;c_Caudoviricetes;-_unclassified Caudoviricetes;s_Vibrio phage vB_VcorM_GR7B	vibrio phage vb_vcorm_gr7b	0	Non-enveloped			Non-enveloped	phage_default
A0A7S5VST3_A	372		False	0	0	Vibrio phage vB_VcorM_GR7B	unclassified sequence	Heunggongvirae	2711165	d_Viruses;-_Duplodnaviria;k_Heunggongvirae;p_Uroviricota;c_Caudoviricetes;-_unclassified Caudoviricetes;s_Vibrio phage vB_VcorM_GR7B	vibrio phage vb_vcorm_gr7b	0	Non-enveloped			Non-enveloped	phage_default
A0A7S5VST7_A	84		False	0	0	Vibrio phage vB_VcorM_GR7B	unclassified sequence	Heunggongvirae	2711165	d_Viruses;-_Duplodnaviria;k_Heunggongvirae;p_Uroviricota;c_Caudoviricetes;-_unclassified Caudoviricetes;s_Vibrio phage vB_VcorM_GR7B	vibrio phage vb_vcorm_gr7b	0	Non-enveloped			Non-enveloped	phage_default
A0A7S5VSU0_A	302		False	0	0	Vibrio phage vB_VcorM_GR7B	unclassified sequence	Heunggongvirae	2711165	d_Viruses;-_Duplodnaviria;k_Heunggongvirae;p_Uroviricota;c_Caudoviricetes;-_unclassified Caudoviricetes;s_Vibrio phage vB_VcorM_GR7B	vibrio phage vb_vcorm_gr7b	0	Non-enveloped			Non-enveloped	phage_default
A0A7S5VSU4_A	222		False	0	0	Vibrio phage vB_VcorM_GR7B	unclassified sequence	Heunggongvirae	2711165	d_Viruses;-_Duplodnaviria;k_Heunggongvirae;p_Uroviricota;c_Caudoviricetes;-_unclassified Caudoviricetes;s_Vibrio phage vB_VcorM_GR7B	vibrio phage vb_vcorm_gr7b	0	Non-enveloped			Non-enveloped	phage_default
A0A7S5VSU7_A	46	TMH	False	1	0	Vibrio phage vB_VcorM_GR7B	unclassified sequence	Heunggongvirae	2711165	d_Viruses;-_Duplodnaviria;k_Heunggongvirae;p_Uroviricota;c_Caudoviricetes;-_unclassified Caudoviricetes;s_Vibrio phage vB_VcorM_GR7B	vibrio phage vb_vcorm_gr7b	1	Non-enveloped			Non-enveloped	phage_default
A0A7S5VSV2_A	165		False	0	0	Vibrio phage vB_VcorM_GR11A	unclassified sequence	Heunggongvirae	2711164	d_Viruses;-_Duplodnaviria;k_Heunggongvirae;p_Uroviricota;c_Caudoviricetes;-_unclassified Caudoviricetes;s_Vibrio phage vB_VcorM_GR11A	vibrio phage vb_vcorm_gr11a	0	Non-enveloped			Non-enveloped	phage_default
A0A7S5VSV6_A	468		False	0	0	Vibrio phage vB_VcorM_GR11A	unclassified sequence	Heunggongvirae	2711164	d_Viruses;-_Duplodnaviria;k_Heunggongvirae;p_Uroviricota;c_Caudoviricetes;-_unclassified Caudoviricetes;s_Vibrio phage vB_VcorM_GR11A	vibrio phage vb_vcorm_gr11a	0	Non-enveloped			Non-enveloped	phage_default
A0A7S5VSW2_A	112		False	0	0	Vibrio phage vB_VcorM_GR11A	unclassified sequence	Heunggongvirae	2711164	d_Viruses;-_Duplodnaviria;k_Heunggongvirae;p_Uroviricota;c_Caudoviricetes;-_unclassified Caudoviricetes;s_Vibrio phage vB_VcorM_GR11A	vibrio phage vb_vcorm_gr11a	0	Non-enveloped			Non-enveloped	phage_default
A0A7S5VSW9_A	105		False	0	0	Vibrio phage vB_VcorM_GR11A	unclassified sequence	Heunggongvirae	2711164	d_Viruses;-_Duplodnaviria;k_Heunggongvirae;p_Uroviricota;c_Caudoviricetes;-_unclassified Caudoviricetes;s_Vibrio phage vB_VcorM_GR11A	vibrio phage vb_vcorm_gr11a	0	Non-enveloped			Non-enveloped	phage_default
A0A7S5VSX4_A	124		False	0	0	Vibrio phage vB_VcorM_GR11A	unclassified sequence	Heunggongvirae	2711164	d_Viruses;-_Duplodnaviria;k_Heunggongvirae;p_Uroviricota;c_Caudoviricetes;-_unclassified Caudoviricetes;s_Vibrio phage vB_VcorM_GR11A	vibrio phage vb_vcorm_gr11a	0	Non-enveloped			Non-enveloped	phage_default
A0A7S5VSY1_A	96	TMH	False	2	0	Vibrio phage vB_VcorM_GR11A	unclassified sequence	Heunggongvirae	2711164	d_Viruses;-_Duplodnaviria;k_Heunggongvirae;p_Uroviricota;c_Caudoviricetes;-_unclassified Caudoviricetes;s_Vibrio phage vB_VcorM_GR11A	vibrio phage vb_vcorm_gr11a	1	Non-enveloped			Non-enveloped	phage_default
A0A7S5VSY8_A	790		False	0	0	Vibrio phage vB_VcorM_GR11A	unclassified sequence	Heunggongvirae	2711164	d_Viruses;-_Duplodnaviria;k_Heunggongvirae;p_Uroviricota;c_Caudoviricetes;-_unclassified Caudoviricetes;s_Vibrio phage vB_VcorM_GR11A	vibrio phage vb_vcorm_gr11a	0	Non-enveloped			Non-enveloped	phage_default
A0A7S5VSZ3_A	62		False	0	0	Vibrio phage vB_VcorM_GR11A	unclassified sequence	Heunggongvirae	2711164	d_Viruses;-_Duplodnaviria;k_Heunggongvirae;p_Uroviricota;c_Caudoviricetes;-_unclassified Caudoviricetes;s_Vibrio phage vB_VcorM_GR11A	vibrio phage vb_vcorm_gr11a	0	Non-enveloped			Non-enveloped	phage_default
A0A7S5VT01_A	87		False	0	0	Vibrio phage vB_VcorM_GR11A	unclassified sequence	Heunggongvirae	2711164	d_Viruses;-_Duplodnaviria;k_Heunggongvirae;p_Uroviricota;c_Caudoviricetes;-_unclassified Caudoviricetes;s_Vibrio phage vB_VcorM_GR11A	vibrio phage vb_vcorm_gr11a	0	Non-enveloped			Non-enveloped	phage_default
A0A7S5VT03_A	145		False	0	0	Vibrio phage vB_VcorM_GR11A	unclassified sequence	Heunggongvirae	2711164	d_Viruses;-_Duplodnaviria;k_Heunggongvirae;p_Uroviricota;c_Caudoviricetes;-_unclassified Caudoviricetes;s_Vibrio phage vB_VcorM_GR11A	vibrio phage vb_vcorm_gr11a	0	Non-enveloped			Non-enveloped	phage_default
A0A7S5VT07_A	88	TMH	False	2	0	Vibrio phage vB_VcorM_GR11A	unclassified sequence	Heunggongvirae	2711164	d_Viruses;-_Duplodnaviria;k_Heunggongvirae;p_Uroviricota;c_Caudoviricetes;-_unclassified Caudoviricetes;s_Vibrio phage vB_VcorM_GR11A	vibrio phage vb_vcorm_gr11a	1	Non-enveloped			Non-enveloped	phage_default
A0A7S5VT10_A	144		False	0	0	Vibrio phage vB_VcorM_GR28A	unclassified sequence	Heunggongvirae	2711163	d_Viruses;-_Duplodnaviria;k_Heunggongvirae;p_Uroviricota;c_Caudoviricetes;f_Ackermannviridae;g_Campanilevirus;-_unclassified Campanilevirus;s_Vibrio phage vB_VcorM_GR28A	vibrio phage vb_vcorm_gr28a	0	Non-enveloped	Ackermannviridae	Pantevenvirales	Non-enveloped	phage_default
A0A7S5VT17_A	52		False	0	0	Vibrio phage vB_VcorM_GR28A	unclassified sequence	Heunggongvirae	2711163	d_Viruses;-_Duplodnaviria;k_Heunggongvirae;p_Uroviricota;c_Caudoviricetes;f_Ackermannviridae;g_Campanilevirus;-_unclassified Campanilevirus;s_Vibrio phage vB_VcorM_GR28A	vibrio phage vb_vcorm_gr28a	0	Non-enveloped	Ackermannviridae	Pantevenvirales	Non-enveloped	phage_default
A0A7S5VT19_A	511	TMH	False	1	0	Vibrio phage vB_VcorM_GR28A	unclassified sequence	Heunggongvirae	2711163	d_Viruses;-_Duplodnaviria;k_Heunggongvirae;p_Uroviricota;c_Caudoviricetes;f_Ackermannviridae;g_Campanilevirus;-_unclassified Campanilevirus;s_Vibrio phage vB_VcorM_GR28A	vibrio phage vb_vcorm_gr28a	1	Non-enveloped	Ackermannviridae	Pantevenvirales	Non-enveloped	phage_default
A0A7S5VT44_A	159		False	0	0	Vibrio phage vB_VcorM_GR28A	unclassified sequence	Heunggongvirae	2711163	d_Viruses;-_Duplodnaviria;k_Heunggongvirae;p_Uroviricota;c_Caudoviricetes;f_Ackermannviridae;g_Campanilevirus;-_unclassified Campanilevirus;s_Vibrio phage vB_VcorM_GR28A	vibrio phage vb_vcorm_gr28a	0	Non-enveloped	Ackermannviridae	Pantevenvirales	Non-enveloped	phage_default
A0A7S5VT49_A	621		False	0	0	Vibrio phage vB_VcorM_GR28A	unclassified sequence	Heunggongvirae	2711163	d_Viruses;-_Duplodnaviria;k_Heunggongvirae;p_Uroviricota;c_Caudoviricetes;f_Ackermannviridae;g_Campanilevirus;-_unclassified Campanilevirus;s_Vibrio phage vB_VcorM_GR28A	vibrio phage vb_vcorm_gr28a	0	Non-enveloped	Ackermannviridae	Pantevenvirales	Non-enveloped	phage_default
A0A7S5VTM9_A	124		False	0	0	Vibrio phage vB_VcorM_GR7B	unclassified sequence	Heunggongvirae	2711165	d_Viruses;-_Duplodnaviria;k_Heunggongvirae;p_Uroviricota;c_Caudoviricetes;-_unclassified Caudoviricetes;s_Vibrio phage vB_VcorM_GR7B	vibrio phage vb_vcorm_gr7b	0	Non-enveloped			Non-enveloped	phage_default
A0A7S5VTN4_A	116		False	0	0	Vibrio phage vB_VcorM_GR7B	unclassified sequence	Heunggongvirae	2711165	d_Viruses;-_Duplodnaviria;k_Heunggongvirae;p_Uroviricota;c_Caudoviricetes;-_unclassified Caudoviricetes;s_Vibrio phage vB_VcorM_GR7B	vibrio phage vb_vcorm_gr7b	0	Non-enveloped			Non-enveloped	phage_default
A0A7S5VTN9_A	96		False	0	0	Vibrio phage vB_VcorM_GR7B	unclassified sequence	Heunggongvirae	2711165	d_Viruses;-_Duplodnaviria;k_Heunggongvirae;p_Uroviricota;c_Caudoviricetes;-_unclassified Caudoviricetes;s_Vibrio phage vB_VcorM_GR7B	vibrio phage vb_vcorm_gr7b	0	Non-enveloped			Non-enveloped	phage_default
A0A7S5VTR8_A	267		False	0	0	Vibrio phage vB_VcorM_GR7B	unclassified sequence	Heunggongvirae	2711165	d_Viruses;-_Duplodnaviria;k_Heunggongvirae;p_Uroviricota;c_Caudoviricetes;-_unclassified Caudoviricetes;s_Vibrio phage vB_VcorM_GR7B	vibrio phage vb_vcorm_gr7b	0	Non-enveloped			Non-enveloped	phage_default
A0A7S5VTT5_A	136		False	0	0	Vibrio phage vB_VcorM_GR11A	unclassified sequence	Heunggongvirae	2711164	d_Viruses;-_Duplodnaviria;k_Heunggongvirae;p_Uroviricota;c_Caudoviricetes;-_unclassified Caudoviricetes;s_Vibrio phage vB_VcorM_GR11A	vibrio phage vb_vcorm_gr11a	0	Non-enveloped			Non-enveloped	phage_default
A0A7S5VTT9_A	127	TMH	False	1	0	Vibrio phage vB_VcorM_GR11A	unclassified sequence	Heunggongvirae	2711164	d_Viruses;-_Duplodnaviria;k_Heunggongvirae;p_Uroviricota;c_Caudoviricetes;-_unclassified Caudoviricetes;s_Vibrio phage vB_VcorM_GR11A	vibrio phage vb_vcorm_gr11a	1	Non-enveloped			Non-enveloped	phage_default
A0A7S5VTU1_A	123		False	0	0	Vibrio phage vB_VcorM_GR11A	unclassified sequence	Heunggongvirae	2711164	d_Viruses;-_Duplodnaviria;k_Heunggongvirae;p_Uroviricota;c_Caudoviricetes;-_unclassified Caudoviricetes;s_Vibrio phage vB_VcorM_GR11A	vibrio phage vb_vcorm_gr11a	0	Non-enveloped			Non-enveloped	phage_default
A0A7S5VTU5_A	65		False	0	0	Vibrio phage vB_VcorM_GR11A	unclassified sequence	Heunggongvirae	2711164	d_Viruses;-_Duplodnaviria;k_Heunggongvirae;p_Uroviricota;c_Caudoviricetes;-_unclassified Caudoviricetes;s_Vibrio phage vB_VcorM_GR11A	vibrio phage vb_vcorm_gr11a	0	Non-enveloped			Non-enveloped	phage_default
A0A7S5VTV0_A	217		False	0	0	Vibrio phage vB_VcorM_GR11A	unclassified sequence	Heunggongvirae	2711164	d_Viruses;-_Duplodnaviria;k_Heunggongvirae;p_Uroviricota;c_Caudoviricetes;-_unclassified Caudoviricetes;s_Vibrio phage vB_VcorM_GR11A	vibrio phage vb_vcorm_gr11a	0	Non-enveloped			Non-enveloped	phage_default
A0A7S5VTV1_A	126		False	0	0	Vibrio phage vB_VcorM_GR11A	unclassified sequence	Heunggongvirae	2711164	d_Viruses;-_Duplodnaviria;k_Heunggongvirae;p_Uroviricota;c_Caudoviricetes;-_unclassified Caudoviricetes;s_Vibrio phage vB_VcorM_GR11A	vibrio phage vb_vcorm_gr11a	0	Non-enveloped			Non-enveloped	phage_default
A0A7S5VTV2_A	114	TMH	False	2	0	Vibrio phage vB_VcorM_GR11A	unclassified sequence	Heunggongvirae	2711164	d_Viruses;-_Duplodnaviria;k_Heunggongvirae;p_Uroviricota;c_Caudoviricetes;-_unclassified Caudoviricetes;s_Vibrio phage vB_VcorM_GR11A	vibrio phage vb_vcorm_gr11a	1	Non-enveloped			Non-enveloped	phage_default
A0A7S5VTV5_A	47	TMH	False	2	0	Vibrio phage vB_VcorM_GR11A	unclassified sequence	Heunggongvirae	2711164	d_Viruses;-_Duplodnaviria;k_Heunggongvirae;p_Uroviricota;c_Caudoviricetes;-_unclassified Caudoviricetes;s_Vibrio phage vB_VcorM_GR11A	vibrio phage vb_vcorm_gr11a	1	Non-enveloped			Non-enveloped	phage_default
A0A7S5VTW9_A	116	TMH	False	4	0	Vibrio phage vB_VcorM_GR28A	unclassified sequence	Heunggongvirae	2711163	d_Viruses;-_Duplodnaviria;k_Heunggongvirae;p_Uroviricota;c_Caudoviricetes;f_Ackermannviridae;g_Campanilevirus;-_unclassified Campanilevirus;s_Vibrio phage vB_VcorM_GR28A	vibrio phage vb_vcorm_gr28a	1	Non-enveloped	Ackermannviridae	Pantevenvirales	Non-enveloped	phage_default
A0A7S5VTX2_A	58		True	0	0	Vibrio phage vB_VcorM_GR28A	unclassified sequence	Heunggongvirae	2711163	d_Viruses;-_Duplodnaviria;k_Heunggongvirae;p_Uroviricota;c_Caudoviricetes;f_Ackermannviridae;g_Campanilevirus;-_unclassified Campanilevirus;s_Vibrio phage vB_VcorM_GR28A	vibrio phage vb_vcorm_gr28a	0	Non-enveloped	Ackermannviridae	Pantevenvirales	Non-enveloped	phage_default
A0A7S5VTY6_A	140		False	0	0	Vibrio phage vB_VcorM_GR28A	unclassified sequence	Heunggongvirae	2711163	d_Viruses;-_Duplodnaviria;k_Heunggongvirae;p_Uroviricota;c_Caudoviricetes;f_Ackermannviridae;g_Campanilevirus;-_unclassified Campanilevirus;s_Vibrio phage vB_VcorM_GR28A	vibrio phage vb_vcorm_gr28a	0	Non-enveloped	Ackermannviridae	Pantevenvirales	Non-enveloped	phage_default
A0A7S5VTZ0_A	152		False	0	0	Vibrio phage vB_VcorM_GR28A	unclassified sequence	Heunggongvirae	2711163	d_Viruses;-_Duplodnaviria;k_Heunggongvirae;p_Uroviricota;c_Caudoviricetes;f_Ackermannviridae;g_Campanilevirus;-_unclassified Campanilevirus;s_Vibrio phage vB_VcorM_GR28A	vibrio phage vb_vcorm_gr28a	0	Non-enveloped	Ackermannviridae	Pantevenvirales	Non-enveloped	phage_default
A0A7S5VUN4_A	303		False	0	0	Vibrio phage vB_VcorM_GR7B	unclassified sequence	Heunggongvirae	2711165	d_Viruses;-_Duplodnaviria;k_Heunggongvirae;p_Uroviricota;c_Caudoviricetes;-_unclassified Caudoviricetes;s_Vibrio phage vB_VcorM_GR7B	vibrio phage vb_vcorm_gr7b	0	Non-enveloped			Non-enveloped	phage_default
A0A7S5VUN6_A	130		False	0	0	Vibrio phage vB_VcorM_GR7B	unclassified sequence	Heunggongvirae	2711165	d_Viruses;-_Duplodnaviria;k_Heunggongvirae;p_Uroviricota;c_Caudoviricetes;-_unclassified Caudoviricetes;s_Vibrio phage vB_VcorM_GR7B	vibrio phage vb_vcorm_gr7b	0	Non-enveloped			Non-enveloped	phage_default
A0A7S5VUP2_A	118		False	0	0	Vibrio phage vB_VcorM_GR7B	unclassified sequence	Heunggongvirae	2711165	d_Viruses;-_Duplodnaviria;k_Heunggongvirae;p_Uroviricota;c_Caudoviricetes;-_unclassified Caudoviricetes;s_Vibrio phage vB_VcorM_GR7B	vibrio phage vb_vcorm_gr7b	0	Non-enveloped			Non-enveloped	phage_default
A0A7S5VUP5_A	252		False	0	0	Vibrio phage vB_VcorM_GR7B	unclassified sequence	Heunggongvirae	2711165	d_Viruses;-_Duplodnaviria;k_Heunggongvirae;p_Uroviricota;c_Caudoviricetes;-_unclassified Caudoviricetes;s_Vibrio phage vB_VcorM_GR7B	vibrio phage vb_vcorm_gr7b	0	Non-enveloped			Non-enveloped	phage_default
A0A7S5VUQ2_A	160		False	0	0	Vibrio phage vB_VcorM_GR7B	unclassified sequence	Heunggongvirae	2711165	d_Viruses;-_Duplodnaviria;k_Heunggongvirae;p_Uroviricota;c_Caudoviricetes;-_unclassified Caudoviricetes;s_Vibrio phage vB_VcorM_GR7B	vibrio phage vb_vcorm_gr7b	0	Non-enveloped			Non-enveloped	phage_default
A0A7S5VUR1_A	235		False	0	0	Vibrio phage vB_VcorM_GR7B	unclassified sequence	Heunggongvirae	2711165	d_Viruses;-_Duplodnaviria;k_Heunggongvirae;p_Uroviricota;c_Caudoviricetes;-_unclassified Caudoviricetes;s_Vibrio phage vB_VcorM_GR7B	vibrio phage vb_vcorm_gr7b	0	Non-enveloped			Non-enveloped	phage_default
A0A7S5VUR3_A	111		False	0	0	Vibrio phage vB_VcorM_GR7B	unclassified sequence	Heunggongvirae	2711165	d_Viruses;-_Duplodnaviria;k_Heunggongvirae;p_Uroviricota;c_Caudoviricetes;-_unclassified Caudoviricetes;s_Vibrio phage vB_VcorM_GR7B	vibrio phage vb_vcorm_gr7b	0	Non-enveloped			Non-enveloped	phage_default
A0A7S5VUR4_A	248		False	0	0	Vibrio phage vB_VcorM_GR7B	unclassified sequence	Heunggongvirae	2711165	d_Viruses;-_Duplodnaviria;k_Heunggongvirae;p_Uroviricota;c_Caudoviricetes;-_unclassified Caudoviricetes;s_Vibrio phage vB_VcorM_GR7B	vibrio phage vb_vcorm_gr7b	0	Non-enveloped			Non-enveloped	phage_default
A0A7S5VUR7_A	90		False	0	0	Vibrio phage vB_VcorM_GR7B	unclassified sequence	Heunggongvirae	2711165	d_Viruses;-_Duplodnaviria;k_Heunggongvirae;p_Uroviricota;c_Caudoviricetes;-_unclassified Caudoviricetes;s_Vibrio phage vB_VcorM_GR7B	vibrio phage vb_vcorm_gr7b	0	Non-enveloped			Non-enveloped	phage_default
A0A7S5VUS0_A	164		False	0	0	Vibrio phage vB_VcorM_GR7B	unclassified sequence	Heunggongvirae	2711165	d_Viruses;-_Duplodnaviria;k_Heunggongvirae;p_Uroviricota;c_Caudoviricetes;-_unclassified Caudoviricetes;s_Vibrio phage vB_VcorM_GR7B	vibrio phage vb_vcorm_gr7b	0	Non-enveloped			Non-enveloped	phage_default
A0A7S5VUS1_A	779		False	0	0	Vibrio phage vB_VcorM_GR11A	unclassified sequence	Heunggongvirae	2711164	d_Viruses;-_Duplodnaviria;k_Heunggongvirae;p_Uroviricota;c_Caudoviricetes;-_unclassified Caudoviricetes;s_Vibrio phage vB_VcorM_GR11A	vibrio phage vb_vcorm_gr11a	0	Non-enveloped			Non-enveloped	phage_default
A0A7S5VUS7_A	617		False	0	0	Vibrio phage vB_VcorM_GR11A	unclassified sequence	Heunggongvirae	2711164	d_Viruses;-_Duplodnaviria;k_Heunggongvirae;p_Uroviricota;c_Caudoviricetes;-_unclassified Caudoviricetes;s_Vibrio phage vB_VcorM_GR11A	vibrio phage vb_vcorm_gr11a	0	Non-enveloped			Non-enveloped	phage_default
A0A7S5VUS8_A	139		False	0	0	Vibrio phage vB_VcorM_GR11A	unclassified sequence	Heunggongvirae	2711164	d_Viruses;-_Duplodnaviria;k_Heunggongvirae;p_Uroviricota;c_Caudoviricetes;-_unclassified Caudoviricetes;s_Vibrio phage vB_VcorM_GR11A	vibrio phage vb_vcorm_gr11a	0	Non-enveloped			Non-enveloped	phage_default
A0A7S5VUT0_A	159		True	0	0	Vibrio phage vB_VcorM_GR11A	unclassified sequence	Heunggongvirae	2711164	d_Viruses;-_Duplodnaviria;k_Heunggongvirae;p_Uroviricota;c_Caudoviricetes;-_unclassified Caudoviricetes;s_Vibrio phage vB_VcorM_GR11A	vibrio phage vb_vcorm_gr11a	0	Non-enveloped			Non-enveloped	phage_default
A0A7S5VUT2_A	234		False	0	0	Vibrio phage vB_VcorM_GR11A	unclassified sequence	Heunggongvirae	2711164	d_Viruses;-_Duplodnaviria;k_Heunggongvirae;p_Uroviricota;c_Caudoviricetes;-_unclassified Caudoviricetes;s_Vibrio phage vB_VcorM_GR11A	vibrio phage vb_vcorm_gr11a	0	Non-enveloped			Non-enveloped	phage_default
A0A7S5VUT3_A	218		False	0	0	Vibrio phage vB_VcorM_GR11A	unclassified sequence	Heunggongvirae	2711164	d_Viruses;-_Duplodnaviria;k_Heunggongvirae;p_Uroviricota;c_Caudoviricetes;-_unclassified Caudoviricetes;s_Vibrio phage vB_VcorM_GR11A	vibrio phage vb_vcorm_gr11a	0	Non-enveloped			Non-enveloped	phage_default
A0A7S5VUT6_A	152		False	0	0	Vibrio phage vB_VcorM_GR11A	unclassified sequence	Heunggongvirae	2711164	d_Viruses;-_Duplodnaviria;k_Heunggongvirae;p_Uroviricota;c_Caudoviricetes;-_unclassified Caudoviricetes;s_Vibrio phage vB_VcorM_GR11A	vibrio phage vb_vcorm_gr11a	0	Non-enveloped			Non-enveloped	phage_default
A0A7S5VUT7_A	65		False	0	0	Vibrio phage vB_VcorM_GR11A	unclassified sequence	Heunggongvirae	2711164	d_Viruses;-_Duplodnaviria;k_Heunggongvirae;p_Uroviricota;c_Caudoviricetes;-_unclassified Caudoviricetes;s_Vibrio phage vB_VcorM_GR11A	vibrio phage vb_vcorm_gr11a	0	Non-enveloped			Non-enveloped	phage_default
A0A7S5VUT8_A	127	TMH	False	4	0	Vibrio phage vB_VcorM_GR11A	unclassified sequence	Heunggongvirae	2711164	d_Viruses;-_Duplodnaviria;k_Heunggongvirae;p_Uroviricota;c_Caudoviricetes;-_unclassified Caudoviricetes;s_Vibrio phage vB_VcorM_GR11A	vibrio phage vb_vcorm_gr11a	1	Non-enveloped			Non-enveloped	phage_default
A0A7S5VUU1_A	70		False	0	0	Vibrio phage vB_VcorM_GR11A	unclassified sequence	Heunggongvirae	2711164	d_Viruses;-_Duplodnaviria;k_Heunggongvirae;p_Uroviricota;c_Caudoviricetes;-_unclassified Caudoviricetes;s_Vibrio phage vB_VcorM_GR11A	vibrio phage vb_vcorm_gr11a	0	Non-enveloped			Non-enveloped	phage_default
A0A7S5VUU3_A	49	TMH	False	1	0	Vibrio phage vB_VcorM_GR11A	unclassified sequence	Heunggongvirae	2711164	d_Viruses;-_Duplodnaviria;k_Heunggongvirae;p_Uroviricota;c_Caudoviricetes;-_unclassified Caudoviricetes;s_Vibrio phage vB_VcorM_GR11A	vibrio phage vb_vcorm_gr11a	1	Non-enveloped			Non-enveloped	phage_default
A0A7S5VUU4_A	185		False	0	0	Vibrio phage vB_VcorM_GR11A	unclassified sequence	Heunggongvirae	2711164	d_Viruses;-_Duplodnaviria;k_Heunggongvirae;p_Uroviricota;c_Caudoviricetes;-_unclassified Caudoviricetes;s_Vibrio phage vB_VcorM_GR11A	vibrio phage vb_vcorm_gr11a	0	Non-enveloped			Non-enveloped	phage_default
A0A7S5VUU6_A	257		False	0	0	Vibrio phage vB_VcorM_GR11A	unclassified sequence	Heunggongvirae	2711164	d_Viruses;-_Duplodnaviria;k_Heunggongvirae;p_Uroviricota;c_Caudoviricetes;-_unclassified Caudoviricetes;s_Vibrio phage vB_VcorM_GR11A	vibrio phage vb_vcorm_gr11a	0	Non-enveloped			Non-enveloped	phage_default
A0A7S5VUU9_A	96		True	0	0	Vibrio phage vB_VcorM_GR28A	unclassified sequence	Heunggongvirae	2711163	d_Viruses;-_Duplodnaviria;k_Heunggongvirae;p_Uroviricota;c_Caudoviricetes;f_Ackermannviridae;g_Campanilevirus;-_unclassified Campanilevirus;s_Vibrio phage vB_VcorM_GR28A	vibrio phage vb_vcorm_gr28a	0	Non-enveloped	Ackermannviridae	Pantevenvirales	Non-enveloped	phage_default
A0A7S5VUV1_A	188		False	0	0	Vibrio phage vB_VcorM_GR28A	unclassified sequence	Heunggongvirae	2711163	d_Viruses;-_Duplodnaviria;k_Heunggongvirae;p_Uroviricota;c_Caudoviricetes;f_Ackermannviridae;g_Campanilevirus;-_unclassified Campanilevirus;s_Vibrio phage vB_VcorM_GR28A	vibrio phage vb_vcorm_gr28a	0	Non-enveloped	Ackermannviridae	Pantevenvirales	Non-enveloped	phage_default
A0A7S5VUV5_A	75		False	0	0	Vibrio phage vB_VcorM_GR28A	unclassified sequence	Heunggongvirae	2711163	d_Viruses;-_Duplodnaviria;k_Heunggongvirae;p_Uroviricota;c_Caudoviricetes;f_Ackermannviridae;g_Campanilevirus;-_unclassified Campanilevirus;s_Vibrio phage vB_VcorM_GR28A	vibrio phage vb_vcorm_gr28a	0	Non-enveloped	Ackermannviridae	Pantevenvirales	Non-enveloped	phage_default
A0A7S5VUV6_A	140		False	0	0	Vibrio phage vB_VcorM_GR28A	unclassified sequence	Heunggongvirae	2711163	d_Viruses;-_Duplodnaviria;k_Heunggongvirae;p_Uroviricota;c_Caudoviricetes;f_Ackermannviridae;g_Campanilevirus;-_unclassified Campanilevirus;s_Vibrio phage vB_VcorM_GR28A	vibrio phage vb_vcorm_gr28a	0	Non-enveloped	Ackermannviridae	Pantevenvirales	Non-enveloped	phage_default
A0A7S5VUV7_A	140		False	0	0	Vibrio phage vB_VcorM_GR28A	unclassified sequence	Heunggongvirae	2711163	d_Viruses;-_Duplodnaviria;k_Heunggongvirae;p_Uroviricota;c_Caudoviricetes;f_Ackermannviridae;g_Campanilevirus;-_unclassified Campanilevirus;s_Vibrio phage vB_VcorM_GR28A	vibrio phage vb_vcorm_gr28a	0	Non-enveloped	Ackermannviridae	Pantevenvirales	Non-enveloped	phage_default
A0A7S5VUV8_A	96		False	0	0	Vibrio phage vB_VcorM_GR7B	unclassified sequence	Heunggongvirae	2711165	d_Viruses;-_Duplodnaviria;k_Heunggongvirae;p_Uroviricota;c_Caudoviricetes;-_unclassified Caudoviricetes;s_Vibrio phage vB_VcorM_GR7B	vibrio phage vb_vcorm_gr7b	0	Non-enveloped			Non-enveloped	phage_default
A0A7S5VUW1_A	64		False	0	0	Vibrio phage vB_VcorM_GR7B	unclassified sequence	Heunggongvirae	2711165	d_Viruses;-_Duplodnaviria;k_Heunggongvirae;p_Uroviricota;c_Caudoviricetes;-_unclassified Caudoviricetes;s_Vibrio phage vB_VcorM_GR7B	vibrio phage vb_vcorm_gr7b	0	Non-enveloped			Non-enveloped	phage_default
A0A7S5VUW4_A	201		False	0	0	Vibrio phage vB_VcorM_GR7B	unclassified sequence	Heunggongvirae	2711165	d_Viruses;-_Duplodnaviria;k_Heunggongvirae;p_Uroviricota;c_Caudoviricetes;-_unclassified Caudoviricetes;s_Vibrio phage vB_VcorM_GR7B	vibrio phage vb_vcorm_gr7b	0	Non-enveloped			Non-enveloped	phage_default
A0A7S5VUW6_A	215		False	0	0	Vibrio phage vB_VcorM_GR7B	unclassified sequence	Heunggongvirae	2711165	d_Viruses;-_Duplodnaviria;k_Heunggongvirae;p_Uroviricota;c_Caudoviricetes;-_unclassified Caudoviricetes;s_Vibrio phage vB_VcorM_GR7B	vibrio phage vb_vcorm_gr7b	0	Non-enveloped			Non-enveloped	phage_default
A0A7S5VUW8_A	72		False	0	0	Vibrio phage vB_VcorM_GR7B	unclassified sequence	Heunggongvirae	2711165	d_Viruses;-_Duplodnaviria;k_Heunggongvirae;p_Uroviricota;c_Caudoviricetes;-_unclassified Caudoviricetes;s_Vibrio phage vB_VcorM_GR7B	vibrio phage vb_vcorm_gr7b	0	Non-enveloped			Non-enveloped	phage_default
A0A7S5VUX0_A	148		False	0	0	Vibrio phage vB_VcorM_GR7B	unclassified sequence	Heunggongvirae	2711165	d_Viruses;-_Duplodnaviria;k_Heunggongvirae;p_Uroviricota;c_Caudoviricetes;-_unclassified Caudoviricetes;s_Vibrio phage vB_VcorM_GR7B	vibrio phage vb_vcorm_gr7b	0	Non-enveloped			Non-enveloped	phage_default
A0A7S5VUX3_A	265		False	0	0	Vibrio phage vB_VcorM_GR7B	unclassified sequence	Heunggongvirae	2711165	d_Viruses;-_Duplodnaviria;k_Heunggongvirae;p_Uroviricota;c_Caudoviricetes;-_unclassified Caudoviricetes;s_Vibrio phage vB_VcorM_GR7B	vibrio phage vb_vcorm_gr7b	0	Non-enveloped			Non-enveloped	phage_default
A0A7S5VUX4_A	134		False	0	0	Vibrio phage vB_VcorM_GR28A	unclassified sequence	Heunggongvirae	2711163	d_Viruses;-_Duplodnaviria;k_Heunggongvirae;p_Uroviricota;c_Caudoviricetes;f_Ackermannviridae;g_Campanilevirus;-_unclassified Campanilevirus;s_Vibrio phage vB_VcorM_GR28A	vibrio phage vb_vcorm_gr28a	0	Non-enveloped	Ackermannviridae	Pantevenvirales	Non-enveloped	phage_default
A0A7S5VUY0_A	157		False	0	0	Vibrio phage vB_VcorM_GR7B	unclassified sequence	Heunggongvirae	2711165	d_Viruses;-_Duplodnaviria;k_Heunggongvirae;p_Uroviricota;c_Caudoviricetes;-_unclassified Caudoviricetes;s_Vibrio phage vB_VcorM_GR7B	vibrio phage vb_vcorm_gr7b	0	Non-enveloped			Non-enveloped	phage_default
A0A7S5VUY2_A	766	TMH	False	1	0	Vibrio phage vB_VcorM_GR7B	unclassified sequence	Heunggongvirae	2711165	d_Viruses;-_Duplodnaviria;k_Heunggongvirae;p_Uroviricota;c_Caudoviricetes;-_unclassified Caudoviricetes;s_Vibrio phage vB_VcorM_GR7B	vibrio phage vb_vcorm_gr7b	1	Non-enveloped			Non-enveloped	phage_default
A0A7S5VUY7_A	172		False	0	0	Vibrio phage vB_VcorM_GR7B	unclassified sequence	Heunggongvirae	2711165	d_Viruses;-_Duplodnaviria;k_Heunggongvirae;p_Uroviricota;c_Caudoviricetes;-_unclassified Caudoviricetes;s_Vibrio phage vB_VcorM_GR7B	vibrio phage vb_vcorm_gr7b	0	Non-enveloped			Non-enveloped	phage_default
A0A7S5VUZ1_A	256		False	0	0	Vibrio phage vB_VcorM_GR7B	unclassified sequence	Heunggongvirae	2711165	d_Viruses;-_Duplodnaviria;k_Heunggongvirae;p_Uroviricota;c_Caudoviricetes;-_unclassified Caudoviricetes;s_Vibrio phage vB_VcorM_GR7B	vibrio phage vb_vcorm_gr7b	0	Non-enveloped			Non-enveloped	phage_default
A0A7S5VUZ3_A	111		False	0	0	Vibrio phage vB_VcorM_GR7B	unclassified sequence	Heunggongvirae	2711165	d_Viruses;-_Duplodnaviria;k_Heunggongvirae;p_Uroviricota;c_Caudoviricetes;-_unclassified Caudoviricetes;s_Vibrio phage vB_VcorM_GR7B	vibrio phage vb_vcorm_gr7b	0	Non-enveloped			Non-enveloped	phage_default
A0A7S5VUZ4_A	86	TMH	False	2	0	Vibrio phage vB_VcorM_GR7B	unclassified sequence	Heunggongvirae	2711165	d_Viruses;-_Duplodnaviria;k_Heunggongvirae;p_Uroviricota;c_Caudoviricetes;-_unclassified Caudoviricetes;s_Vibrio phage vB_VcorM_GR7B	vibrio phage vb_vcorm_gr7b	1	Non-enveloped			Non-enveloped	phage_default
A0A7S5VUZ6_A	157		True	0	0	Vibrio phage vB_VcorM_GR7B	unclassified sequence	Heunggongvirae	2711165	d_Viruses;-_Duplodnaviria;k_Heunggongvirae;p_Uroviricota;c_Caudoviricetes;-_unclassified Caudoviricetes;s_Vibrio phage vB_VcorM_GR7B	vibrio phage vb_vcorm_gr7b	0	Non-enveloped			Non-enveloped	phage_default
A0A7S5VV04_A	686		False	0	0	Vibrio phage vB_VcorM_GR11A	unclassified sequence	Heunggongvirae	2711164	d_Viruses;-_Duplodnaviria;k_Heunggongvirae;p_Uroviricota;c_Caudoviricetes;-_unclassified Caudoviricetes;s_Vibrio phage vB_VcorM_GR11A	vibrio phage vb_vcorm_gr11a	0	Non-enveloped			Non-enveloped	phage_default
A0A7S5VV08_A	212		True	0	0	Vibrio phage vB_VcorM_GR11A	unclassified sequence	Heunggongvirae	2711164	d_Viruses;-_Duplodnaviria;k_Heunggongvirae;p_Uroviricota;c_Caudoviricetes;-_unclassified Caudoviricetes;s_Vibrio phage vB_VcorM_GR11A	vibrio phage vb_vcorm_gr11a	0	Non-enveloped			Non-enveloped	phage_default
A0A7S5VV10_A	67		False	0	0	Vibrio phage vB_VcorM_GR11A	unclassified sequence	Heunggongvirae	2711164	d_Viruses;-_Duplodnaviria;k_Heunggongvirae;p_Uroviricota;c_Caudoviricetes;-_unclassified Caudoviricetes;s_Vibrio phage vB_VcorM_GR11A	vibrio phage vb_vcorm_gr11a	0	Non-enveloped			Non-enveloped	phage_default
A0A7S5VV27_A	182		False	0	0	Vibrio phage vB_VcorM_GR11A	unclassified sequence	Heunggongvirae	2711164	d_Viruses;-_Duplodnaviria;k_Heunggongvirae;p_Uroviricota;c_Caudoviricetes;-_unclassified Caudoviricetes;s_Vibrio phage vB_VcorM_GR11A	vibrio phage vb_vcorm_gr11a	0	Non-enveloped			Non-enveloped	phage_default
A0A7S5VV29_A	149	TMH	False	4	0	Vibrio phage vB_VcorM_GR11A	unclassified sequence	Heunggongvirae	2711164	d_Viruses;-_Duplodnaviria;k_Heunggongvirae;p_Uroviricota;c_Caudoviricetes;-_unclassified Caudoviricetes;s_Vibrio phage vB_VcorM_GR11A	vibrio phage vb_vcorm_gr11a	1	Non-enveloped			Non-enveloped	phage_default
A0A7S5VV32_A	181		False	0	0	Vibrio phage vB_VcorM_GR11A	unclassified sequence	Heunggongvirae	2711164	d_Viruses;-_Duplodnaviria;k_Heunggongvirae;p_Uroviricota;c_Caudoviricetes;-_unclassified Caudoviricetes;s_Vibrio phage vB_VcorM_GR11A	vibrio phage vb_vcorm_gr11a	0	Non-enveloped			Non-enveloped	phage_default
A0A7S5VV33_A	157		False	0	0	Vibrio phage vB_VcorM_GR11A	unclassified sequence	Heunggongvirae	2711164	d_Viruses;-_Duplodnaviria;k_Heunggongvirae;p_Uroviricota;c_Caudoviricetes;-_unclassified Caudoviricetes;s_Vibrio phage vB_VcorM_GR11A	vibrio phage vb_vcorm_gr11a	0	Non-enveloped			Non-enveloped	phage_default
A0A7S5VV34_A	141		False	0	0	Vibrio phage vB_VcorM_GR11A	unclassified sequence	Heunggongvirae	2711164	d_Viruses;-_Duplodnaviria;k_Heunggongvirae;p_Uroviricota;c_Caudoviricetes;-_unclassified Caudoviricetes;s_Vibrio phage vB_VcorM_GR11A	vibrio phage vb_vcorm_gr11a	0	Non-enveloped			Non-enveloped	phage_default
A0A7S5VV43_A	59	TMH	False	1	0	Vibrio phage vB_VcorM_GR28A	unclassified sequence	Heunggongvirae	2711163	d_Viruses;-_Duplodnaviria;k_Heunggongvirae;p_Uroviricota;c_Caudoviricetes;f_Ackermannviridae;g_Campanilevirus;-_unclassified Campanilevirus;s_Vibrio phage vB_VcorM_GR28A	vibrio phage vb_vcorm_gr28a	1	Non-enveloped	Ackermannviridae	Pantevenvirales	Non-enveloped	phage_default
A0A7S5VV50_A	119		False	0	0	Vibrio phage vB_VcorM_GR28A	unclassified sequence	Heunggongvirae	2711163	d_Viruses;-_Duplodnaviria;k_Heunggongvirae;p_Uroviricota;c_Caudoviricetes;f_Ackermannviridae;g_Campanilevirus;-_unclassified Campanilevirus;s_Vibrio phage vB_VcorM_GR28A	vibrio phage vb_vcorm_gr28a	0	Non-enveloped	Ackermannviridae	Pantevenvirales	Non-enveloped	phage_default
A0A7S5W7B1_A	85		False	0	0	Chikungunya virus	unclassified sequence	Orthornavirae	37124	d_Viruses;-_Riboviria;k_Orthornavirae;p_Kitrinoviricota;c_Alsuviricetes;o_Martellivirales;f_Togaviridae;g_Alphavirus;s_Chikungunya virus	chikungunya virus	0	Enveloped	Togaviridae	Martellivirales	Enveloped	family_map
A0A7S5W983_A	237		False	0	0	Pseudomonas phage vB_Pae_AM.P2	unclassified sequence	Heunggongvirae	2731695	d_Viruses;-_Duplodnaviria;k_Heunggongvirae;p_Uroviricota;c_Caudoviricetes;f_Schitoviridae;-_Migulavirinae;g_Luzseptimavirus;s_Luzseptimavirus KPP21;-_Pseudomonas phage vB_Pae_AM.P2	pseudomonas phage vb_pae_am.p2	0	Non-enveloped	Schitoviridae		Non-enveloped	phage_default
A0A7S5W991_A	114		False	0	0	Pseudomonas phage vB_Pae_AM.P2	unclassified sequence	Heunggongvirae	2731695	d_Viruses;-_Duplodnaviria;k_Heunggongvirae;p_Uroviricota;c_Caudoviricetes;f_Schitoviridae;-_Migulavirinae;g_Luzseptimavirus;s_Luzseptimavirus KPP21;-_Pseudomonas phage vB_Pae_AM.P2	pseudomonas phage vb_pae_am.p2	0	Non-enveloped	Schitoviridae		Non-enveloped	phage_default
A0A7S5W9A7_A	61		False	0	0	Pseudomonas phage vB_Pae_AM.P2	unclassified sequence	Heunggongvirae	2731695	d_Viruses;-_Duplodnaviria;k_Heunggongvirae;p_Uroviricota;c_Caudoviricetes;f_Schitoviridae;-_Migulavirinae;g_Luzseptimavirus;s_Luzseptimavirus KPP21;-_Pseudomonas phage vB_Pae_AM.P2	pseudomonas phage vb_pae_am.p2	0	Non-enveloped	Schitoviridae		Non-enveloped	phage_default
A0A7S5W9B2_A	91		False	0	0	Pseudomonas phage vB_Pae_AM.P2	unclassified sequence	Heunggongvirae	2731695	d_Viruses;-_Duplodnaviria;k_Heunggongvirae;p_Uroviricota;c_Caudoviricetes;f_Schitoviridae;-_Migulavirinae;g_Luzseptimavirus;s_Luzseptimavirus KPP21;-_Pseudomonas phage vB_Pae_AM.P2	pseudomonas phage vb_pae_am.p2	0	Non-enveloped	Schitoviridae		Non-enveloped	phage_default
A0A7S5W9B5_A	82		False	0	0	Pseudomonas phage vB_Pae_AM.P2	unclassified sequence	Heunggongvirae	2731695	d_Viruses;-_Duplodnaviria;k_Heunggongvirae;p_Uroviricota;c_Caudoviricetes;f_Schitoviridae;-_Migulavirinae;g_Luzseptimavirus;s_Luzseptimavirus KPP21;-_Pseudomonas phage vB_Pae_AM.P2	pseudomonas phage vb_pae_am.p2	0	Non-enveloped	Schitoviridae		Non-enveloped	phage_default
A0A7S5W9C5_A	107		False	0	0	Pseudomonas phage vB_Pae_AM.P2	unclassified sequence	Heunggongvirae	2731695	d_Viruses;-_Duplodnaviria;k_Heunggongvirae;p_Uroviricota;c_Caudoviricetes;f_Schitoviridae;-_Migulavirinae;g_Luzseptimavirus;s_Luzseptimavirus KPP21;-_Pseudomonas phage vB_Pae_AM.P2	pseudomonas phage vb_pae_am.p2	0	Non-enveloped	Schitoviridae		Non-enveloped	phage_default
A0A7S5W9D0_A	58		False	0	0	Pseudomonas phage vB_Pae_AM.P2	unclassified sequence	Heunggongvirae	2731695	d_Viruses;-_Duplodnaviria;k_Heunggongvirae;p_Uroviricota;c_Caudoviricetes;f_Schitoviridae;-_Migulavirinae;g_Luzseptimavirus;s_Luzseptimavirus KPP21;-_Pseudomonas phage vB_Pae_AM.P2	pseudomonas phage vb_pae_am.p2	0	Non-enveloped	Schitoviridae		Non-enveloped	phage_default
A0A7S5W9D3_A	83		False	0	0	Pseudomonas phage vB_Pae_AM.P2	unclassified sequence	Heunggongvirae	2731695	d_Viruses;-_Duplodnaviria;k_Heunggongvirae;p_Uroviricota;c_Caudoviricetes;f_Schitoviridae;-_Migulavirinae;g_Luzseptimavirus;s_Luzseptimavirus KPP21;-_Pseudomonas phage vB_Pae_AM.P2	pseudomonas phage vb_pae_am.p2	0	Non-enveloped	Schitoviridae		Non-enveloped	phage_default
A0A7S5W9D4_A	138		False	0	0	Pseudomonas phage vB_Pae_AM.P2	unclassified sequence	Heunggongvirae	2731695	d_Viruses;-_Duplodnaviria;k_Heunggongvirae;p_Uroviricota;c_Caudoviricetes;f_Schitoviridae;-_Migulavirinae;g_Luzseptimavirus;s_Luzseptimavirus KPP21;-_Pseudomonas phage vB_Pae_AM.P2	pseudomonas phage vb_pae_am.p2	0	Non-enveloped	Schitoviridae		Non-enveloped	phage_default
A0A7S5W9D6_A	65		False	0	0	Pseudomonas phage vB_Pae_AM.P2	unclassified sequence	Heunggongvirae	2731695	d_Viruses;-_Duplodnaviria;k_Heunggongvirae;p_Uroviricota;c_Caudoviricetes;f_Schitoviridae;-_Migulavirinae;g_Luzseptimavirus;s_Luzseptimavirus KPP21;-_Pseudomonas phage vB_Pae_AM.P2	pseudomonas phage vb_pae_am.p2	0	Non-enveloped	Schitoviridae		Non-enveloped	phage_default
A0A7S5W9D8_A	193		False	0	0	Pseudomonas phage vB_Pae_AM.P2	unclassified sequence	Heunggongvirae	2731695	d_Viruses;-_Duplodnaviria;k_Heunggongvirae;p_Uroviricota;c_Caudoviricetes;f_Schitoviridae;-_Migulavirinae;g_Luzseptimavirus;s_Luzseptimavirus KPP21;-_Pseudomonas phage vB_Pae_AM.P2	pseudomonas phage vb_pae_am.p2	0	Non-enveloped	Schitoviridae		Non-enveloped	phage_default
A0A7S5W9D9_A	137		False	0	0	Pseudomonas phage vB_Pae_AM.P2	unclassified sequence	Heunggongvirae	2731695	d_Viruses;-_Duplodnaviria;k_Heunggongvirae;p_Uroviricota;c_Caudoviricetes;f_Schitoviridae;-_Migulavirinae;g_Luzseptimavirus;s_Luzseptimavirus KPP21;-_Pseudomonas phage vB_Pae_AM.P2	pseudomonas phage vb_pae_am.p2	0	Non-enveloped	Schitoviridae		Non-enveloped	phage_default
A0A7S5W9E3_A	74	TMH	False	1	0	Pseudomonas phage vB_Pae_AM.P2	unclassified sequence	Heunggongvirae	2731695	d_Viruses;-_Duplodnaviria;k_Heunggongvirae;p_Uroviricota;c_Caudoviricetes;f_Schitoviridae;-_Migulavirinae;g_Luzseptimavirus;s_Luzseptimavirus KPP21;-_Pseudomonas phage vB_Pae_AM.P2	pseudomonas phage vb_pae_am.p2	1	Non-enveloped	Schitoviridae		Non-enveloped	phage_default
A0A7S5W9E8_A	96		False	0	0	Pseudomonas phage vB_Pae_AM.P2	unclassified sequence	Heunggongvirae	2731695	d_Viruses;-_Duplodnaviria;k_Heunggongvirae;p_Uroviricota;c_Caudoviricetes;f_Schitoviridae;-_Migulavirinae;g_Luzseptimavirus;s_Luzseptimavirus KPP21;-_Pseudomonas phage vB_Pae_AM.P2	pseudomonas phage vb_pae_am.p2	0	Non-enveloped	Schitoviridae		Non-enveloped	phage_default
A0A7S5W9F7_A	66		False	0	0	Pseudomonas phage vB_Pae_AM.P2	unclassified sequence	Heunggongvirae	2731695	d_Viruses;-_Duplodnaviria;k_Heunggongvirae;p_Uroviricota;c_Caudoviricetes;f_Schitoviridae;-_Migulavirinae;g_Luzseptimavirus;s_Luzseptimavirus KPP21;-_Pseudomonas phage vB_Pae_AM.P2	pseudomonas phage vb_pae_am.p2	0	Non-enveloped	Schitoviridae		Non-enveloped	phage_default
A0A7S5W9H6_A	66		False	0	0	Pseudomonas phage vB_Pae_AM.P2	unclassified sequence	Heunggongvirae	2731695	d_Viruses;-_Duplodnaviria;k_Heunggongvirae;p_Uroviricota;c_Caudoviricetes;f_Schitoviridae;-_Migulavirinae;g_Luzseptimavirus;s_Luzseptimavirus KPP21;-_Pseudomonas phage vB_Pae_AM.P2	pseudomonas phage vb_pae_am.p2	0	Non-enveloped	Schitoviridae		Non-enveloped	phage_default
A0A7S5W9J0_A	519		False	0	0	Pseudomonas phage vB_Pae_AM.P2	unclassified sequence	Heunggongvirae	2731695	d_Viruses;-_Duplodnaviria;k_Heunggongvirae;p_Uroviricota;c_Caudoviricetes;f_Schitoviridae;-_Migulavirinae;g_Luzseptimavirus;s_Luzseptimavirus KPP21;-_Pseudomonas phage vB_Pae_AM.P2	pseudomonas phage vb_pae_am.p2	0	Non-enveloped	Schitoviridae		Non-enveloped	phage_default
A0A7S5WLV4_A	1287	TMH	False	1	0	Macrophomina phaseolina fusagravirus 3	unclassified sequence	Unknown	2741669	d_Viruses;-_Riboviria;-_unclassified Riboviria;s_Macrophomina phaseolina fusagravirus 3	macrophomina phaseolina fusagravirus 3	1	Unknown			unknown	unknown
A0A7S5WLV6_A	408		False	0	0	Macrophomina phaseolina chrysovirus 3	unclassified sequence	Orthornavirae	2741637	d_Viruses;-_Riboviria;k_Orthornavirae;p_Duplornaviricota;c_Chrymotiviricetes;o_Ghabrivirales;f_Chrysoviridae;g_Chrysovirus;-_unclassified Chrysovirus;s_Macrophomina phaseolina chrysovirus 3	macrophomina phaseolina chrysovirus 3	0	Unknown	Chrysoviridae	Ghabrivirales	unknown	unknown
A0A7S5WLW0_A	316		False	0	0	Macrophomina phaseolina chrysovirus 4	unclassified sequence	Orthornavirae	2741638	d_Viruses;-_Riboviria;k_Orthornavirae;p_Duplornaviricota;c_Chrymotiviricetes;o_Ghabrivirales;f_Chrysoviridae;g_Chrysovirus;-_unclassified Chrysovirus;s_Macrophomina phaseolina chrysovirus 4	macrophomina phaseolina chrysovirus 4	0	Unknown	Chrysoviridae	Ghabrivirales	unknown	unknown
A0A7S5WLW2_A	171		False	0	0	Macrophomina phaseolina victorivirus 3	unclassified sequence	Orthornavirae	2741657	d_Viruses;-_Riboviria;k_Orthornavirae;p_Duplornaviricota;c_Chrymotiviricetes;o_Ghabrivirales;f_Totiviridae;g_Victorivirus;-_unclassified Victorivirus;s_Macrophomina phaseolina victorivirus 3	macrophomina phaseolina victorivirus 3	0	Unknown	Pseudototiviridae	Ghabrivirales	unknown	unknown
A0A7S5WS07_A	74		False	0	0	Arthrobacter phage Jinkies	unclassified sequence	Heunggongvirae	2743903	d_Viruses;-_Duplodnaviria;k_Heunggongvirae;p_Uroviricota;c_Caudoviricetes;-_unclassified Caudoviricetes;s_Arthrobacter phage Jinkies	arthrobacter phage jinkies	0	Non-enveloped	Berryhillviridae		Non-enveloped	phage_default
A0A7S5WS12_A	270		False	0	0	Arthrobacter phage Jinkies	unclassified sequence	Heunggongvirae	2743903	d_Viruses;-_Duplodnaviria;k_Heunggongvirae;p_Uroviricota;c_Caudoviricetes;-_unclassified Caudoviricetes;s_Arthrobacter phage Jinkies	arthrobacter phage jinkies	0	Non-enveloped	Berryhillviridae		Non-enveloped	phage_default
A0A7S5WS15_A	84	TMH	False	2	0	Arthrobacter phage Jinkies	unclassified sequence	Heunggongvirae	2743903	d_Viruses;-_Duplodnaviria;k_Heunggongvirae;p_Uroviricota;c_Caudoviricetes;-_unclassified Caudoviricetes;s_Arthrobacter phage Jinkies	arthrobacter phage jinkies	1	Non-enveloped	Berryhillviridae		Non-enveloped	phage_default
A0A7S5WS22_A	89		False	0	0	Arthrobacter phage Jinkies	unclassified sequence	Heunggongvirae	2743903	d_Viruses;-_Duplodnaviria;k_Heunggongvirae;p_Uroviricota;c_Caudoviricetes;-_unclassified Caudoviricetes;s_Arthrobacter phage Jinkies	arthrobacter phage jinkies	0	Non-enveloped	Berryhillviridae		Non-enveloped	phage_default
A0A7S5WS23_A	100		False	0	0	Arthrobacter phage Jinkies	unclassified sequence	Heunggongvirae	2743903	d_Viruses;-_Duplodnaviria;k_Heunggongvirae;p_Uroviricota;c_Caudoviricetes;-_unclassified Caudoviricetes;s_Arthrobacter phage Jinkies	arthrobacter phage jinkies	0	Non-enveloped	Berryhillviridae		Non-enveloped	phage_default
A0A7S5WUN3_A	77		False	0	0	Arthrobacter phage Jinkies	unclassified sequence	Heunggongvirae	2743903	d_Viruses;-_Duplodnaviria;k_Heunggongvirae;p_Uroviricota;c_Caudoviricetes;-_unclassified Caudoviricetes;s_Arthrobacter phage Jinkies	arthrobacter phage jinkies	0	Non-enveloped	Berryhillviridae		Non-enveloped	phage_default
A0A7S5WUP2_A	123		False	0	0	Arthrobacter phage Jinkies	unclassified sequence	Heunggongvirae	2743903	d_Viruses;-_Duplodnaviria;k_Heunggongvirae;p_Uroviricota;c_Caudoviricetes;-_unclassified Caudoviricetes;s_Arthrobacter phage Jinkies	arthrobacter phage jinkies	0	Non-enveloped	Berryhillviridae		Non-enveloped	phage_default
A0A7S5WWF2_A	158		False	0	0	Arthrobacter phage Jinkies	unclassified sequence	Heunggongvirae	2743903	d_Viruses;-_Duplodnaviria;k_Heunggongvirae;p_Uroviricota;c_Caudoviricetes;-_unclassified Caudoviricetes;s_Arthrobacter phage Jinkies	arthrobacter phage jinkies	0	Non-enveloped	Berryhillviridae		Non-enveloped	phage_default
A0A7S5WX31_A	129		False	0	0	Arthrobacter phage Jinkies	unclassified sequence	Heunggongvirae	2743903	d_Viruses;-_Duplodnaviria;k_Heunggongvirae;p_Uroviricota;c_Caudoviricetes;-_unclassified Caudoviricetes;s_Arthrobacter phage Jinkies	arthrobacter phage jinkies	0	Non-enveloped	Berryhillviridae		Non-enveloped	phage_default
A0A7S5WX34_A	82		False	0	0	Arthrobacter phage Jinkies	unclassified sequence	Heunggongvirae	2743903	d_Viruses;-_Duplodnaviria;k_Heunggongvirae;p_Uroviricota;c_Caudoviricetes;-_unclassified Caudoviricetes;s_Arthrobacter phage Jinkies	arthrobacter phage jinkies	0	Non-enveloped	Berryhillviridae		Non-enveloped	phage_default
A0A7S5WX38_A	63		False	0	0	Arthrobacter phage Jinkies	unclassified sequence	Heunggongvirae	2743903	d_Viruses;-_Duplodnaviria;k_Heunggongvirae;p_Uroviricota;c_Caudoviricetes;-_unclassified Caudoviricetes;s_Arthrobacter phage Jinkies	arthrobacter phage jinkies	0	Non-enveloped	Berryhillviridae		Non-enveloped	phage_default
A0A7S5Y8W0_A	168		False	0	0	Pelagibacter phage Eistla EXVC025P	unclassified sequence	Heunggongvirae	2736226	d_Viruses;-_Duplodnaviria;k_Heunggongvirae;p_Uroviricota;c_Caudoviricetes;f_Autographiviridae;g_Pelagivirus;-_unclassified Pelagivirus;s_Pelagibacter phage Eistla EXVC025P	pelagibacter phage eistla exvc025p	0	Non-enveloped		Autographivirales	Non-enveloped	phage_default
A0A7S5Y8Y3_A	133		False	0	0	Methylophilales phage Venkman EXVC282S	unclassified sequence	Heunggongvirae	2727865	d_Viruses;-_Duplodnaviria;k_Heunggongvirae;p_Uroviricota;c_Caudoviricetes;-_unclassified Caudoviricetes;s_Methylophilales phage Venkman EXVC282S	methylophilales phage venkman exvc282s	0	Non-enveloped			Non-enveloped	phage_default
A0A7S5Y8Y5_A	72		False	0	0	Methylophilales phage Venkman EXVC282S	unclassified sequence	Heunggongvirae	2727865	d_Viruses;-_Duplodnaviria;k_Heunggongvirae;p_Uroviricota;c_Caudoviricetes;-_unclassified Caudoviricetes;s_Methylophilales phage Venkman EXVC282S	methylophilales phage venkman exvc282s	0	Non-enveloped			Non-enveloped	phage_default
A0A7S5Y8Z3_A	55		False	0	0	Methylophilales phage Venkman EXVC282S	unclassified sequence	Heunggongvirae	2727865	d_Viruses;-_Duplodnaviria;k_Heunggongvirae;p_Uroviricota;c_Caudoviricetes;-_unclassified Caudoviricetes;s_Methylophilales phage Venkman EXVC282S	methylophilales phage venkman exvc282s	0	Non-enveloped			Non-enveloped	phage_default
A0A7S5Y8Z8_A	77		False	0	0	Methylophilales phage Venkman EXVC282S	unclassified sequence	Heunggongvirae	2727865	d_Viruses;-_Duplodnaviria;k_Heunggongvirae;p_Uroviricota;c_Caudoviricetes;-_unclassified Caudoviricetes;s_Methylophilales phage Venkman EXVC282S	methylophilales phage venkman exvc282s	0	Non-enveloped			Non-enveloped	phage_default
A0A7S5Y904_A	238		False	0	0	Methylophilales phage Venkman EXVC282S	unclassified sequence	Heunggongvirae	2727865	d_Viruses;-_Duplodnaviria;k_Heunggongvirae;p_Uroviricota;c_Caudoviricetes;-_unclassified Caudoviricetes;s_Methylophilales phage Venkman EXVC282S	methylophilales phage venkman exvc282s	0	Non-enveloped			Non-enveloped	phage_default
A0A7S5Y907_A	50		False	0	0	Methylophilales phage Venkman EXVC282S	unclassified sequence	Heunggongvirae	2727865	d_Viruses;-_Duplodnaviria;k_Heunggongvirae;p_Uroviricota;c_Caudoviricetes;-_unclassified Caudoviricetes;s_Methylophilales phage Venkman EXVC282S	methylophilales phage venkman exvc282s	0	Non-enveloped			Non-enveloped	phage_default
A0A7S5Y922_A	76		False	0	0	Methylophilales phage Venkman EXVC282S	unclassified sequence	Heunggongvirae	2727865	d_Viruses;-_Duplodnaviria;k_Heunggongvirae;p_Uroviricota;c_Caudoviricetes;-_unclassified Caudoviricetes;s_Methylophilales phage Venkman EXVC282S	methylophilales phage venkman exvc282s	0	Non-enveloped			Non-enveloped	phage_default
A0A7S5Y930_A	77		False	0	0	Pelagibacter phage Eyrgjafa EXVC018P	unclassified sequence	Heunggongvirae	2736227	d_Viruses;-_Duplodnaviria;k_Heunggongvirae;p_Uroviricota;c_Caudoviricetes;f_Autographiviridae;g_Fussvirus;-_unclassified Fussvirus;s_Pelagibacter phage Eyrgjafa EXVC018P	pelagibacter phage eyrgjafa exvc018p	0	Non-enveloped		Autographivirales	Non-enveloped	phage_default
A0A7S5Y931_A	420		False	0	0	Pelagibacter phage Eyrgjafa EXVC018P	unclassified sequence	Heunggongvirae	2736227	d_Viruses;-_Duplodnaviria;k_Heunggongvirae;p_Uroviricota;c_Caudoviricetes;f_Autographiviridae;g_Fussvirus;-_unclassified Fussvirus;s_Pelagibacter phage Eyrgjafa EXVC018P	pelagibacter phage eyrgjafa exvc018p	0	Non-enveloped		Autographivirales	Non-enveloped	phage_default
A0A7S5Y932_A	88		False	0	0	Pelagibacter phage Aegir EXVC013S	unclassified sequence	Heunggongvirae	2736224	d_Viruses;-_Duplodnaviria;k_Heunggongvirae;p_Uroviricota;c_Caudoviricetes;-_unclassified Caudoviricetes;s_Pelagibacter phage Aegir EXVC013S	pelagibacter phage aegir exvc013s	0	Non-enveloped			Non-enveloped	phage_default
A0A7S5Y933_A	122		False	0	0	Pelagibacter phage Eistla EXVC025P	unclassified sequence	Heunggongvirae	2736226	d_Viruses;-_Duplodnaviria;k_Heunggongvirae;p_Uroviricota;c_Caudoviricetes;f_Autographiviridae;g_Pelagivirus;-_unclassified Pelagivirus;s_Pelagibacter phage Eistla EXVC025P	pelagibacter phage eistla exvc025p	0	Non-enveloped		Autographivirales	Non-enveloped	phage_default
A0A7S5Y961_A	50		False	0	0	Methylophilales phage Venkman EXVC282S	unclassified sequence	Heunggongvirae	2727865	d_Viruses;-_Duplodnaviria;k_Heunggongvirae;p_Uroviricota;c_Caudoviricetes;-_unclassified Caudoviricetes;s_Methylophilales phage Venkman EXVC282S	methylophilales phage venkman exvc282s	0	Non-enveloped			Non-enveloped	phage_default
A0A7S5Y986_A	69		False	0	0	Pelagibacter phage Eistla EXVC025P	unclassified sequence	Heunggongvirae	2736226	d_Viruses;-_Duplodnaviria;k_Heunggongvirae;p_Uroviricota;c_Caudoviricetes;f_Autographiviridae;g_Pelagivirus;-_unclassified Pelagivirus;s_Pelagibacter phage Eistla EXVC025P	pelagibacter phage eistla exvc025p	0	Non-enveloped		Autographivirales	Non-enveloped	phage_default
A0A7S5Y995_A	120		False	0	0	Pelagibacter phage Eistla EXVC025P	unclassified sequence	Heunggongvirae	2736226	d_Viruses;-_Duplodnaviria;k_Heunggongvirae;p_Uroviricota;c_Caudoviricetes;f_Autographiviridae;g_Pelagivirus;-_unclassified Pelagivirus;s_Pelagibacter phage Eistla EXVC025P	pelagibacter phage eistla exvc025p	0	Non-enveloped		Autographivirales	Non-enveloped	phage_default
A0A7S5Y9A7_A	176		False	0	0	Pelagibacter phage Greip EXVC021P	unclassified sequence	Heunggongvirae	2736229	d_Viruses;-_Duplodnaviria;k_Heunggongvirae;p_Uroviricota;c_Caudoviricetes;-_unclassified Caudoviricetes;s_Pelagibacter phage Greip EXVC021P	pelagibacter phage greip exvc021p	0	Non-enveloped			Non-enveloped	phage_default
A0A7S5Y9A9_A	62		False	0	0	Methylophilales phage Venkman EXVC282S	unclassified sequence	Heunggongvirae	2727865	d_Viruses;-_Duplodnaviria;k_Heunggongvirae;p_Uroviricota;c_Caudoviricetes;-_unclassified Caudoviricetes;s_Methylophilales phage Venkman EXVC282S	methylophilales phage venkman exvc282s	0	Non-enveloped			Non-enveloped	phage_default
A0A7S5Y9B6_A	52		False	0	0	Methylophilales phage Venkman EXVC282S	unclassified sequence	Heunggongvirae	2727865	d_Viruses;-_Duplodnaviria;k_Heunggongvirae;p_Uroviricota;c_Caudoviricetes;-_unclassified Caudoviricetes;s_Methylophilales phage Venkman EXVC282S	methylophilales phage venkman exvc282s	0	Non-enveloped			Non-enveloped	phage_default
A0A7S5Y9C6_A	143		False	0	0	Methylophilales phage Venkman EXVC282S	unclassified sequence	Heunggongvirae	2727865	d_Viruses;-_Duplodnaviria;k_Heunggongvirae;p_Uroviricota;c_Caudoviricetes;-_unclassified Caudoviricetes;s_Methylophilales phage Venkman EXVC282S	methylophilales phage venkman exvc282s	0	Non-enveloped			Non-enveloped	phage_default
A0A7S5Y9C7_A	60		False	0	0	Methylophilales phage Venkman EXVC282S	unclassified sequence	Heunggongvirae	2727865	d_Viruses;-_Duplodnaviria;k_Heunggongvirae;p_Uroviricota;c_Caudoviricetes;-_unclassified Caudoviricetes;s_Methylophilales phage Venkman EXVC282S	methylophilales phage venkman exvc282s	0	Non-enveloped			Non-enveloped	phage_default
A0A7S5Y9D3_A	55		False	0	0	Methylophilales phage Venkman EXVC282S	unclassified sequence	Heunggongvirae	2727865	d_Viruses;-_Duplodnaviria;k_Heunggongvirae;p_Uroviricota;c_Caudoviricetes;-_unclassified Caudoviricetes;s_Methylophilales phage Venkman EXVC282S	methylophilales phage venkman exvc282s	0	Non-enveloped			Non-enveloped	phage_default
A0A7S5Y9E1_A	292	TMH	False	1	0	Methylophilales phage Venkman EXVC282S	unclassified sequence	Heunggongvirae	2727865	d_Viruses;-_Duplodnaviria;k_Heunggongvirae;p_Uroviricota;c_Caudoviricetes;-_unclassified Caudoviricetes;s_Methylophilales phage Venkman EXVC282S	methylophilales phage venkman exvc282s	1	Non-enveloped			Non-enveloped	phage_default
A0A7S5Y9G1_A	93		False	0	0	Pelagibacter phage Eyrgjafa EXVC018P	unclassified sequence	Heunggongvirae	2736227	d_Viruses;-_Duplodnaviria;k_Heunggongvirae;p_Uroviricota;c_Caudoviricetes;f_Autographiviridae;g_Fussvirus;-_unclassified Fussvirus;s_Pelagibacter phage Eyrgjafa EXVC018P	pelagibacter phage eyrgjafa exvc018p	0	Non-enveloped		Autographivirales	Non-enveloped	phage_default
A0A7S5Y9J4_A	1093		False	0	0	Pelagibacter phage Jormungand EXVC012P	unclassified sequence	Heunggongvirae	2736232	d_Viruses;-_Duplodnaviria;k_Heunggongvirae;p_Uroviricota;c_Caudoviricetes;f_Autographiviridae;g_Pelagivirus;-_unclassified Pelagivirus;s_Pelagibacter phage Jormungand EXVC012P	pelagibacter phage jormungand exvc012p	0	Non-enveloped		Autographivirales	Non-enveloped	phage_default
A0A7S5Y9L8_A	92		False	0	0	Pelagibacter phage Kolga EXVC016S	unclassified sequence	Heunggongvirae	2736233	d_Viruses;-_Duplodnaviria;k_Heunggongvirae;p_Uroviricota;c_Caudoviricetes;-_unclassified Caudoviricetes;s_Pelagibacter phage Kolga EXVC016S	pelagibacter phage kolga exvc016s	0	Non-enveloped			Non-enveloped	phage_default
A0A7S5Y9L9_A	130		False	0	0	Pelagibacter phage Greip EXVC021P	unclassified sequence	Heunggongvirae	2736229	d_Viruses;-_Duplodnaviria;k_Heunggongvirae;p_Uroviricota;c_Caudoviricetes;-_unclassified Caudoviricetes;s_Pelagibacter phage Greip EXVC021P	pelagibacter phage greip exvc021p	0	Non-enveloped			Non-enveloped	phage_default
A0A7S5Y9N3_A	106		False	0	0	Pelagibacter phage Kolga EXVC016S	unclassified sequence	Heunggongvirae	2736233	d_Viruses;-_Duplodnaviria;k_Heunggongvirae;p_Uroviricota;c_Caudoviricetes;-_unclassified Caudoviricetes;s_Pelagibacter phage Kolga EXVC016S	pelagibacter phage kolga exvc016s	0	Non-enveloped			Non-enveloped	phage_default
A0A7S5Y9R7_A	73		False	0	0	Pelagibacter phage Unn EXVC019P	unclassified sequence	Heunggongvirae	2736235	d_Viruses;-_Duplodnaviria;k_Heunggongvirae;p_Uroviricota;c_Caudoviricetes;f_Autographiviridae;-_unclassified Autographiviridae;s_Pelagibacter phage Unn EXVC019P	pelagibacter phage unn exvc019p	0	Non-enveloped		Autographivirales	Non-enveloped	phage_default
A0A7S5Y9T7_A	96		False	0	0	Pelagibacter phage Unn EXVC019P	unclassified sequence	Heunggongvirae	2736235	d_Viruses;-_Duplodnaviria;k_Heunggongvirae;p_Uroviricota;c_Caudoviricetes;f_Autographiviridae;-_unclassified Autographiviridae;s_Pelagibacter phage Unn EXVC019P	pelagibacter phage unn exvc019p	0	Non-enveloped		Autographivirales	Non-enveloped	phage_default
A0A7S5Y9U4_A	116		False	0	0	Methylophilales phage Venkman EXVC282S	unclassified sequence	Heunggongvirae	2727865	d_Viruses;-_Duplodnaviria;k_Heunggongvirae;p_Uroviricota;c_Caudoviricetes;-_unclassified Caudoviricetes;s_Methylophilales phage Venkman EXVC282S	methylophilales phage venkman exvc282s	0	Non-enveloped			Non-enveloped	phage_default
A0A7S5Y9V7_A	50		False	0	0	Methylophilales phage Venkman EXVC282S	unclassified sequence	Heunggongvirae	2727865	d_Viruses;-_Duplodnaviria;k_Heunggongvirae;p_Uroviricota;c_Caudoviricetes;-_unclassified Caudoviricetes;s_Methylophilales phage Venkman EXVC282S	methylophilales phage venkman exvc282s	0	Non-enveloped			Non-enveloped	phage_default
A0A7S5Y9V9_A	93	TMH	False	1	0	Pelagibacter phage Kolga EXVC016S	unclassified sequence	Heunggongvirae	2736233	d_Viruses;-_Duplodnaviria;k_Heunggongvirae;p_Uroviricota;c_Caudoviricetes;-_unclassified Caudoviricetes;s_Pelagibacter phage Kolga EXVC016S	pelagibacter phage kolga exvc016s	1	Non-enveloped			Non-enveloped	phage_default
A0A7S5Y9Y6_A	73		False	0	0	Pelagibacter phage Eyrgjafa EXVC018P	unclassified sequence	Heunggongvirae	2736227	d_Viruses;-_Duplodnaviria;k_Heunggongvirae;p_Uroviricota;c_Caudoviricetes;f_Autographiviridae;g_Fussvirus;-_unclassified Fussvirus;s_Pelagibacter phage Eyrgjafa EXVC018P	pelagibacter phage eyrgjafa exvc018p	0	Non-enveloped		Autographivirales	Non-enveloped	phage_default
A0A7S5Y9Y7_A	617		False	0	0	Pelagibacter phage Kolga EXVC016S	unclassified sequence	Heunggongvirae	2736233	d_Viruses;-_Duplodnaviria;k_Heunggongvirae;p_Uroviricota;c_Caudoviricetes;-_unclassified Caudoviricetes;s_Pelagibacter phage Kolga EXVC016S	pelagibacter phage kolga exvc016s	0	Non-enveloped			Non-enveloped	phage_default
A0A7S5YA00_A	60		False	0	0	Pelagibacter phage Kolga EXVC016S	unclassified sequence	Heunggongvirae	2736233	d_Viruses;-_Duplodnaviria;k_Heunggongvirae;p_Uroviricota;c_Caudoviricetes;-_unclassified Caudoviricetes;s_Pelagibacter phage Kolga EXVC016S	pelagibacter phage kolga exvc016s	0	Non-enveloped			Non-enveloped	phage_default
A0A7S5YA07_A	55		False	0	0	Pelagibacter phage Unn EXVC019P	unclassified sequence	Heunggongvirae	2736235	d_Viruses;-_Duplodnaviria;k_Heunggongvirae;p_Uroviricota;c_Caudoviricetes;f_Autographiviridae;-_unclassified Autographiviridae;s_Pelagibacter phage Unn EXVC019P	pelagibacter phage unn exvc019p	0	Non-enveloped		Autographivirales	Non-enveloped	phage_default
A0A7S5YA37_A	96		False	0	0	Pelagibacter phage Greip EXVC021P	unclassified sequence	Heunggongvirae	2736229	d_Viruses;-_Duplodnaviria;k_Heunggongvirae;p_Uroviricota;c_Caudoviricetes;-_unclassified Caudoviricetes;s_Pelagibacter phage Greip EXVC021P	pelagibacter phage greip exvc021p	0	Non-enveloped			Non-enveloped	phage_default
A0A7S5YA49_A	67		False	0	0	Methylophilales phage Venkman EXVC282S	unclassified sequence	Heunggongvirae	2727865	d_Viruses;-_Duplodnaviria;k_Heunggongvirae;p_Uroviricota;c_Caudoviricetes;-_unclassified Caudoviricetes;s_Methylophilales phage Venkman EXVC282S	methylophilales phage venkman exvc282s	0	Non-enveloped			Non-enveloped	phage_default
A0A7S5YA55_A	69		False	0	0	Methylophilales phage Venkman EXVC282S	unclassified sequence	Heunggongvirae	2727865	d_Viruses;-_Duplodnaviria;k_Heunggongvirae;p_Uroviricota;c_Caudoviricetes;-_unclassified Caudoviricetes;s_Methylophilales phage Venkman EXVC282S	methylophilales phage venkman exvc282s	0	Non-enveloped			Non-enveloped	phage_default
A0A7S5YA61_A	93		False	0	0	Methylophilales phage Venkman EXVC282S	unclassified sequence	Heunggongvirae	2727865	d_Viruses;-_Duplodnaviria;k_Heunggongvirae;p_Uroviricota;c_Caudoviricetes;-_unclassified Caudoviricetes;s_Methylophilales phage Venkman EXVC282S	methylophilales phage venkman exvc282s	0	Non-enveloped			Non-enveloped	phage_default
A0A7S5YA86_A	1234	TMH	False	3	0	Pelagibacter phage Eyrgjafa EXVC018P	unclassified sequence	Heunggongvirae	2736227	d_Viruses;-_Duplodnaviria;k_Heunggongvirae;p_Uroviricota;c_Caudoviricetes;f_Autographiviridae;g_Fussvirus;-_unclassified Fussvirus;s_Pelagibacter phage Eyrgjafa EXVC018P	pelagibacter phage eyrgjafa exvc018p	1	Non-enveloped		Autographivirales	Non-enveloped	phage_default
A0A7S5YAA9_A	68		False	0	0	Pelagibacter phage Jormungand EXVC012P	unclassified sequence	Heunggongvirae	2736232	d_Viruses;-_Duplodnaviria;k_Heunggongvirae;p_Uroviricota;c_Caudoviricetes;f_Autographiviridae;g_Pelagivirus;-_unclassified Pelagivirus;s_Pelagibacter phage Jormungand EXVC012P	pelagibacter phage jormungand exvc012p	0	Non-enveloped		Autographivirales	Non-enveloped	phage_default
A0A7S5YAB2_A	863	TMH	False	1	0	Pelagibacter phage Greip EXVC021P	unclassified sequence	Heunggongvirae	2736229	d_Viruses;-_Duplodnaviria;k_Heunggongvirae;p_Uroviricota;c_Caudoviricetes;-_unclassified Caudoviricetes;s_Pelagibacter phage Greip EXVC021P	pelagibacter phage greip exvc021p	1	Non-enveloped			Non-enveloped	phage_default
A0A7S5YAB5_A	80		False	0	0	Pelagibacter phage Greip EXVC021P	unclassified sequence	Heunggongvirae	2736229	d_Viruses;-_Duplodnaviria;k_Heunggongvirae;p_Uroviricota;c_Caudoviricetes;-_unclassified Caudoviricetes;s_Pelagibacter phage Greip EXVC021P	pelagibacter phage greip exvc021p	0	Non-enveloped			Non-enveloped	phage_default
A0A7S5YAB7_A	733	TMH	False	3	0	Pelagibacter phage Kolga EXVC016S	unclassified sequence	Heunggongvirae	2736233	d_Viruses;-_Duplodnaviria;k_Heunggongvirae;p_Uroviricota;c_Caudoviricetes;-_unclassified Caudoviricetes;s_Pelagibacter phage Kolga EXVC016S	pelagibacter phage kolga exvc016s	1	Non-enveloped			Non-enveloped	phage_default
A0A7S5YAC8_A	45		False	0	0	Pelagibacter phage Greip EXVC021P	unclassified sequence	Heunggongvirae	2736229	d_Viruses;-_Duplodnaviria;k_Heunggongvirae;p_Uroviricota;c_Caudoviricetes;-_unclassified Caudoviricetes;s_Pelagibacter phage Greip EXVC021P	pelagibacter phage greip exvc021p	0	Non-enveloped			Non-enveloped	phage_default
A0A7S5YAC9_A	130		False	0	0	Pelagibacter phage Kolga EXVC016S	unclassified sequence	Heunggongvirae	2736233	d_Viruses;-_Duplodnaviria;k_Heunggongvirae;p_Uroviricota;c_Caudoviricetes;-_unclassified Caudoviricetes;s_Pelagibacter phage Kolga EXVC016S	pelagibacter phage kolga exvc016s	0	Non-enveloped			Non-enveloped	phage_default
A0A7S5YAH5_A	46		False	0	0	Methylophilales phage Venkman EXVC282S	unclassified sequence	Heunggongvirae	2727865	d_Viruses;-_Duplodnaviria;k_Heunggongvirae;p_Uroviricota;c_Caudoviricetes;-_unclassified Caudoviricetes;s_Methylophilales phage Venkman EXVC282S	methylophilales phage venkman exvc282s	0	Non-enveloped			Non-enveloped	phage_default
A0A7S5YAI2_A	54		False	0	0	Methylophilales phage Venkman EXVC282S	unclassified sequence	Heunggongvirae	2727865	d_Viruses;-_Duplodnaviria;k_Heunggongvirae;p_Uroviricota;c_Caudoviricetes;-_unclassified Caudoviricetes;s_Methylophilales phage Venkman EXVC282S	methylophilales phage venkman exvc282s	0	Non-enveloped			Non-enveloped	phage_default
A0A7S5YAI3_A	75		False	0	0	Pelagibacter phage Jormungand EXVC012P	unclassified sequence	Heunggongvirae	2736232	d_Viruses;-_Duplodnaviria;k_Heunggongvirae;p_Uroviricota;c_Caudoviricetes;f_Autographiviridae;g_Pelagivirus;-_unclassified Pelagivirus;s_Pelagibacter phage Jormungand EXVC012P	pelagibacter phage jormungand exvc012p	0	Non-enveloped		Autographivirales	Non-enveloped	phage_default
A0A7S5YAJ6_A	84		False	0	0	Pelagibacter phage Eyrgjafa EXVC018P	unclassified sequence	Heunggongvirae	2736227	d_Viruses;-_Duplodnaviria;k_Heunggongvirae;p_Uroviricota;c_Caudoviricetes;f_Autographiviridae;g_Fussvirus;-_unclassified Fussvirus;s_Pelagibacter phage Eyrgjafa EXVC018P	pelagibacter phage eyrgjafa exvc018p	0	Non-enveloped		Autographivirales	Non-enveloped	phage_default
A0A7S5YAJ9_A	44		False	0	0	Pelagibacter phage Kolga EXVC016S	unclassified sequence	Heunggongvirae	2736233	d_Viruses;-_Duplodnaviria;k_Heunggongvirae;p_Uroviricota;c_Caudoviricetes;-_unclassified Caudoviricetes;s_Pelagibacter phage Kolga EXVC016S	pelagibacter phage kolga exvc016s	0	Non-enveloped			Non-enveloped	phage_default
A0A7S5YAN3_A	187		False	0	0	Pelagibacter phage Greip EXVC021P	unclassified sequence	Heunggongvirae	2736229	d_Viruses;-_Duplodnaviria;k_Heunggongvirae;p_Uroviricota;c_Caudoviricetes;-_unclassified Caudoviricetes;s_Pelagibacter phage Greip EXVC021P	pelagibacter phage greip exvc021p	0	Non-enveloped			Non-enveloped	phage_default
A0A7S5YAU7_A	164		False	0	0	Pelagibacter phage Kolga EXVC016S	unclassified sequence	Heunggongvirae	2736233	d_Viruses;-_Duplodnaviria;k_Heunggongvirae;p_Uroviricota;c_Caudoviricetes;-_unclassified Caudoviricetes;s_Pelagibacter phage Kolga EXVC016S	pelagibacter phage kolga exvc016s	0	Non-enveloped			Non-enveloped	phage_default
A0A7S5YAV0_A	581		False	0	0	Pelagibacter phage Kolga EXVC016S	unclassified sequence	Heunggongvirae	2736233	d_Viruses;-_Duplodnaviria;k_Heunggongvirae;p_Uroviricota;c_Caudoviricetes;-_unclassified Caudoviricetes;s_Pelagibacter phage Kolga EXVC016S	pelagibacter phage kolga exvc016s	0	Non-enveloped			Non-enveloped	phage_default
A0A7S5YAX2_A	54		False	0	0	Pelagibacter phage Unn EXVC019P	unclassified sequence	Heunggongvirae	2736235	d_Viruses;-_Duplodnaviria;k_Heunggongvirae;p_Uroviricota;c_Caudoviricetes;f_Autographiviridae;-_unclassified Autographiviridae;s_Pelagibacter phage Unn EXVC019P	pelagibacter phage unn exvc019p	0	Non-enveloped		Autographivirales	Non-enveloped	phage_default
A0A7S5YB06_A	90		False	0	0	Methylophilales phage Venkman EXVC282S	unclassified sequence	Heunggongvirae	2727865	d_Viruses;-_Duplodnaviria;k_Heunggongvirae;p_Uroviricota;c_Caudoviricetes;-_unclassified Caudoviricetes;s_Methylophilales phage Venkman EXVC282S	methylophilales phage venkman exvc282s	0	Non-enveloped			Non-enveloped	phage_default
A0A7S5YB49_A	812		False	0	0	Pelagibacter phage Greip EXVC021P	unclassified sequence	Heunggongvirae	2736229	d_Viruses;-_Duplodnaviria;k_Heunggongvirae;p_Uroviricota;c_Caudoviricetes;-_unclassified Caudoviricetes;s_Pelagibacter phage Greip EXVC021P	pelagibacter phage greip exvc021p	0	Non-enveloped			Non-enveloped	phage_default
A0A7S5YB91_A	665		False	0	0	Pelagibacter phage Jormungand EXVC012P	unclassified sequence	Heunggongvirae	2736232	d_Viruses;-_Duplodnaviria;k_Heunggongvirae;p_Uroviricota;c_Caudoviricetes;f_Autographiviridae;g_Pelagivirus;-_unclassified Pelagivirus;s_Pelagibacter phage Jormungand EXVC012P	pelagibacter phage jormungand exvc012p	0	Non-enveloped		Autographivirales	Non-enveloped	phage_default
A0A7S5YBA1_A	103		False	0	0	Pelagibacter phage Kolga EXVC016S	unclassified sequence	Heunggongvirae	2736233	d_Viruses;-_Duplodnaviria;k_Heunggongvirae;p_Uroviricota;c_Caudoviricetes;-_unclassified Caudoviricetes;s_Pelagibacter phage Kolga EXVC016S	pelagibacter phage kolga exvc016s	0	Non-enveloped			Non-enveloped	phage_default
A0A7S5YBA8_A	150		False	0	0	Pelagibacter phage Kolga EXVC016S	unclassified sequence	Heunggongvirae	2736233	d_Viruses;-_Duplodnaviria;k_Heunggongvirae;p_Uroviricota;c_Caudoviricetes;-_unclassified Caudoviricetes;s_Pelagibacter phage Kolga EXVC016S	pelagibacter phage kolga exvc016s	0	Non-enveloped			Non-enveloped	phage_default
A0A7S5YDE9_A	77		False	0	0	Methylophilales phage Venkman EXVC282S	unclassified sequence	Heunggongvirae	2727865	d_Viruses;-_Duplodnaviria;k_Heunggongvirae;p_Uroviricota;c_Caudoviricetes;-_unclassified Caudoviricetes;s_Methylophilales phage Venkman EXVC282S	methylophilales phage venkman exvc282s	0	Non-enveloped			Non-enveloped	phage_default
A0A7S5YDK0_A	749		False	0	0	Pelagibacter phage Greip EXVC021P	unclassified sequence	Heunggongvirae	2736229	d_Viruses;-_Duplodnaviria;k_Heunggongvirae;p_Uroviricota;c_Caudoviricetes;-_unclassified Caudoviricetes;s_Pelagibacter phage Greip EXVC021P	pelagibacter phage greip exvc021p	0	Non-enveloped			Non-enveloped	phage_default
A0A7S5YDR4_A	53		False	0	0	Pelagibacter phage Kolga EXVC016S	unclassified sequence	Heunggongvirae	2736233	d_Viruses;-_Duplodnaviria;k_Heunggongvirae;p_Uroviricota;c_Caudoviricetes;-_unclassified Caudoviricetes;s_Pelagibacter phage Kolga EXVC016S	pelagibacter phage kolga exvc016s	0	Non-enveloped			Non-enveloped	phage_default
A0A7S5YDT5_A	87		False	0	0	Pelagibacter phage Kolga EXVC016S	unclassified sequence	Heunggongvirae	2736233	d_Viruses;-_Duplodnaviria;k_Heunggongvirae;p_Uroviricota;c_Caudoviricetes;-_unclassified Caudoviricetes;s_Pelagibacter phage Kolga EXVC016S	pelagibacter phage kolga exvc016s	0	Non-enveloped			Non-enveloped	phage_default
A0A7S5YJW4_A	47		False	0	0	Herpesviridae sp.	unclassified sequence	Heunggongvirae	2725057	d_Viruses;-_Duplodnaviria;k_Heunggongvirae;p_Peploviricota;c_Herviviricetes;o_Herpesvirales;-_unclassified Herpesvirales;s_Herpesviridae sp.	herpesviridae sp.	0	Enveloped		Herpesvirales	Enveloped	order_default
A0A7S5YUS6_A	54		False	0	0	Herpesviridae sp.	unclassified sequence	Heunggongvirae	2725057	d_Viruses;-_Duplodnaviria;k_Heunggongvirae;p_Peploviricota;c_Herviviricetes;o_Herpesvirales;-_unclassified Herpesvirales;s_Herpesviridae sp.	herpesviridae sp.	0	Enveloped		Herpesvirales	Enveloped	order_default
A0A7S5YVL8_A	41		False	0	0	Pangolin coronavirus GZ5-2	unclassified sequence	Orthornavirae	2748747	d_Viruses;-_Riboviria;k_Orthornavirae;p_Pisuviricota;c_Pisoniviricetes;o_Nidovirales;-_Cornidovirineae;f_Coronaviridae;-_Orthocoronavirinae;g_Betacoronavirus;-_Sarbecovirus;-_unclassified Sarbecovirus;s_Pangolin coronavirus GZ5-2	pangolin coronavirus gz5-2	0	Enveloped	Coronaviridae	Nidovirales	Enveloped	family_map
A0A7S5ZCP8_A	90		False	0	0	Bat alphacoronavirus	unclassified sequence	Orthornavirae	2419667	d_Viruses;-_Riboviria;k_Orthornavirae;p_Pisuviricota;c_Pisoniviricetes;o_Nidovirales;-_Cornidovirineae;f_Coronaviridae;-_Orthocoronavirinae;g_Alphacoronavirus;-_unclassified Alphacoronavirus;s_Bat alphacoronavirus	bat alphacoronavirus	0	Enveloped	Coronaviridae	Nidovirales	Enveloped	family_map
A0A7S5ZJM7_A	67		False	0	0	Astrovirus sp.	unclassified sequence	Orthornavirae	178530	d_Viruses;-_Riboviria;k_Orthornavirae;p_Pisuviricota;c_Stelpaviricetes;o_Stellavirales;f_Astroviridae;-_unclassified Astroviridae;s_Astrovirus sp.	astrovirus sp.	0	Non-enveloped	Astroviridae	Stellavirales	Non-enveloped	family_map
A0A7S5ZMU0_A	568		True	0	0	Middle East respiratory syndrome-related coronavirus	unclassified sequence	Orthornavirae	1335626	d_Viruses;-_Riboviria;k_Orthornavirae;p_Pisuviricota;c_Pisoniviricetes;o_Nidovirales;-_Cornidovirineae;f_Coronaviridae;-_Orthocoronavirinae;g_Betacoronavirus;-_Merbecovirus;s_Middle East respiratory syndrome-related coronavirus	middle east respiratory syndrome-related coronavirus	0	Enveloped	Coronaviridae	Nidovirales	Enveloped	family_map
A0A7S5ZP83_1_A	1164		False	0	0	Middle East respiratory syndrome-related coronavirus	unclassified sequence	Orthornavirae	1335626	d_Viruses;-_Riboviria;k_Orthornavirae;p_Pisuviricota;c_Pisoniviricetes;o_Nidovirales;-_Cornidovirineae;f_Coronaviridae;-_Orthocoronavirinae;g_Betacoronavirus;-_Merbecovirus;s_Middle East respiratory syndrome-related coronavirus	middle east respiratory syndrome-related coronavirus	0	Enveloped	Coronaviridae	Nidovirales	Enveloped	family_map
A0A7S5ZP83_2_A	1164	TMH	False	9	0	Middle East respiratory syndrome-related coronavirus	unclassified sequence	Orthornavirae	1335626	d_Viruses;-_Riboviria;k_Orthornavirae;p_Pisuviricota;c_Pisoniviricetes;o_Nidovirales;-_Cornidovirineae;f_Coronaviridae;-_Orthocoronavirinae;g_Betacoronavirus;-_Merbecovirus;s_Middle East respiratory syndrome-related coronavirus	middle east respiratory syndrome-related coronavirus	1	Enveloped	Coronaviridae	Nidovirales	Enveloped	family_map
A0A7S5ZP83_3_A	1165	TMH	False	8	0	Middle East respiratory syndrome-related coronavirus	unclassified sequence	Orthornavirae	1335626	d_Viruses;-_Riboviria;k_Orthornavirae;p_Pisuviricota;c_Pisoniviricetes;o_Nidovirales;-_Cornidovirineae;f_Coronaviridae;-_Orthocoronavirinae;g_Betacoronavirus;-_Merbecovirus;s_Middle East respiratory syndrome-related coronavirus	middle east respiratory syndrome-related coronavirus	1	Enveloped	Coronaviridae	Nidovirales	Enveloped	family_map
A0A7S6AK30_A	127		False	0	0	Human T-cell leukemia virus type I	unclassified sequence	Pararnavirae	11908	d_Viruses;-_Riboviria;k_Pararnavirae;p_Artverviricota;c_Revtraviricetes;o_Ortervirales;f_Retroviridae;-_Orthoretrovirinae;g_Deltaretrovirus;s_Primate T-lymphotropic virus 1;-_Human T-cell leukemia virus type I	human t-cell leukemia virus type i	0	Enveloped	Retroviridae	Ortervirales	Enveloped	family_map
A0A7S6AKE4_A	248		False	0	0	Tomato black ring virus	unclassified sequence	Orthornavirae	12275	d_Viruses;-_Riboviria;k_Orthornavirae;p_Pisuviricota;c_Pisoniviricetes;o_Picornavirales;f_Secoviridae;-_Comovirinae;g_Nepovirus;s_Nepovirus nigranuli;-_Tomato black ring virus	tomato black ring virus	0	Non-enveloped	Secoviridae	Picornavirales	Non-enveloped	family_map
A0A7S6AKP9_A	64		False	0	0	Human T-cell leukemia virus type I	unclassified sequence	Pararnavirae	11908	d_Viruses;-_Riboviria;k_Pararnavirae;p_Artverviricota;c_Revtraviricetes;o_Ortervirales;f_Retroviridae;-_Orthoretrovirinae;g_Deltaretrovirus;s_Primate T-lymphotropic virus 1;-_Human T-cell leukemia virus type I	human t-cell leukemia virus type i	0	Enveloped	Retroviridae	Ortervirales	Enveloped	family_map
A0A7S6B683_A	70		False	0	0	Pseudomonas phage vB_Pae_AM.P2	unclassified sequence	Heunggongvirae	2731695	d_Viruses;-_Duplodnaviria;k_Heunggongvirae;p_Uroviricota;c_Caudoviricetes;f_Schitoviridae;-_Migulavirinae;g_Luzseptimavirus;s_Luzseptimavirus KPP21;-_Pseudomonas phage vB_Pae_AM.P2	pseudomonas phage vb_pae_am.p2	0	Non-enveloped	Schitoviridae		Non-enveloped	phage_default
A0A7S6B687_A	78		False	0	0	Pseudomonas phage vB_Pae_AM.P2	unclassified sequence	Heunggongvirae	2731695	d_Viruses;-_Duplodnaviria;k_Heunggongvirae;p_Uroviricota;c_Caudoviricetes;f_Schitoviridae;-_Migulavirinae;g_Luzseptimavirus;s_Luzseptimavirus KPP21;-_Pseudomonas phage vB_Pae_AM.P2	pseudomonas phage vb_pae_am.p2	0	Non-enveloped	Schitoviridae		Non-enveloped	phage_default
A0A7S6B6E6_A	64		False	0	0	Pseudomonas phage vB_Pae_AM.P2	unclassified sequence	Heunggongvirae	2731695	d_Viruses;-_Duplodnaviria;k_Heunggongvirae;p_Uroviricota;c_Caudoviricetes;f_Schitoviridae;-_Migulavirinae;g_Luzseptimavirus;s_Luzseptimavirus KPP21;-_Pseudomonas phage vB_Pae_AM.P2	pseudomonas phage vb_pae_am.p2	0	Non-enveloped	Schitoviridae		Non-enveloped	phage_default
A0A7S6B6G8_A	59		False	0	0	Pseudomonas phage vB_Pae_AM.P2	unclassified sequence	Heunggongvirae	2731695	d_Viruses;-_Duplodnaviria;k_Heunggongvirae;p_Uroviricota;c_Caudoviricetes;f_Schitoviridae;-_Migulavirinae;g_Luzseptimavirus;s_Luzseptimavirus KPP21;-_Pseudomonas phage vB_Pae_AM.P2	pseudomonas phage vb_pae_am.p2	0	Non-enveloped	Schitoviridae		Non-enveloped	phage_default
A0A7S6B6H2_A	61	TMH	False	2	0	Pseudomonas phage vB_Pae_AM.P2	unclassified sequence	Heunggongvirae	2731695	d_Viruses;-_Duplodnaviria;k_Heunggongvirae;p_Uroviricota;c_Caudoviricetes;f_Schitoviridae;-_Migulavirinae;g_Luzseptimavirus;s_Luzseptimavirus KPP21;-_Pseudomonas phage vB_Pae_AM.P2	pseudomonas phage vb_pae_am.p2	1	Non-enveloped	Schitoviridae		Non-enveloped	phage_default
A0A7S6B6H3_A	67		False	0	0	Pseudomonas phage vB_Pae_AM.P2	unclassified sequence	Heunggongvirae	2731695	d_Viruses;-_Duplodnaviria;k_Heunggongvirae;p_Uroviricota;c_Caudoviricetes;f_Schitoviridae;-_Migulavirinae;g_Luzseptimavirus;s_Luzseptimavirus KPP21;-_Pseudomonas phage vB_Pae_AM.P2	pseudomonas phage vb_pae_am.p2	0	Non-enveloped	Schitoviridae		Non-enveloped	phage_default
A0A7S6B6I0_A	70		False	0	0	Pseudomonas phage vB_Pae_AM.P2	unclassified sequence	Heunggongvirae	2731695	d_Viruses;-_Duplodnaviria;k_Heunggongvirae;p_Uroviricota;c_Caudoviricetes;f_Schitoviridae;-_Migulavirinae;g_Luzseptimavirus;s_Luzseptimavirus KPP21;-_Pseudomonas phage vB_Pae_AM.P2	pseudomonas phage vb_pae_am.p2	0	Non-enveloped	Schitoviridae		Non-enveloped	phage_default
A0A7S6BC27_A	666		False	0	0	Macrophomina phaseolina chrysovirus 2	unclassified sequence	Orthornavirae	2741636	d_Viruses;-_Riboviria;k_Orthornavirae;p_Duplornaviricota;c_Chrymotiviricetes;o_Ghabrivirales;f_Chrysoviridae;g_Chrysovirus;-_unclassified Chrysovirus;s_Macrophomina phaseolina chrysovirus 2	macrophomina phaseolina chrysovirus 2	0	Unknown	Chrysoviridae	Ghabrivirales	unknown	unknown
A0A7S6BCL7_A	152		False	0	0	Macrophomina phaseolina chrysovirus 4	unclassified sequence	Orthornavirae	2741638	d_Viruses;-_Riboviria;k_Orthornavirae;p_Duplornaviricota;c_Chrymotiviricetes;o_Ghabrivirales;f_Chrysoviridae;g_Chrysovirus;-_unclassified Chrysovirus;s_Macrophomina phaseolina chrysovirus 4	macrophomina phaseolina chrysovirus 4	0	Unknown	Chrysoviridae	Ghabrivirales	unknown	unknown
A0A7S6BF82_A	43	TMH	False	1	0	Arthrobacter phage Jinkies	unclassified sequence	Heunggongvirae	2743903	d_Viruses;-_Duplodnaviria;k_Heunggongvirae;p_Uroviricota;c_Caudoviricetes;-_unclassified Caudoviricetes;s_Arthrobacter phage Jinkies	arthrobacter phage jinkies	1	Non-enveloped	Berryhillviridae		Non-enveloped	phage_default
A0A7S6BF85_A	177		False	0	0	Arthrobacter phage Jinkies	unclassified sequence	Heunggongvirae	2743903	d_Viruses;-_Duplodnaviria;k_Heunggongvirae;p_Uroviricota;c_Caudoviricetes;-_unclassified Caudoviricetes;s_Arthrobacter phage Jinkies	arthrobacter phage jinkies	0	Non-enveloped	Berryhillviridae		Non-enveloped	phage_default
A0A7S6BF86_A	148		False	0	0	Arthrobacter phage Jinkies	unclassified sequence	Heunggongvirae	2743903	d_Viruses;-_Duplodnaviria;k_Heunggongvirae;p_Uroviricota;c_Caudoviricetes;-_unclassified Caudoviricetes;s_Arthrobacter phage Jinkies	arthrobacter phage jinkies	0	Non-enveloped	Berryhillviridae		Non-enveloped	phage_default
A0A7S6BF88_A	163		False	0	0	Arthrobacter phage Jinkies	unclassified sequence	Heunggongvirae	2743903	d_Viruses;-_Duplodnaviria;k_Heunggongvirae;p_Uroviricota;c_Caudoviricetes;-_unclassified Caudoviricetes;s_Arthrobacter phage Jinkies	arthrobacter phage jinkies	0	Non-enveloped	Berryhillviridae		Non-enveloped	phage_default
A0A7S6BFK4_A	756		False	0	0	Arthrobacter phage Jinkies	unclassified sequence	Heunggongvirae	2743903	d_Viruses;-_Duplodnaviria;k_Heunggongvirae;p_Uroviricota;c_Caudoviricetes;-_unclassified Caudoviricetes;s_Arthrobacter phage Jinkies	arthrobacter phage jinkies	0	Non-enveloped	Berryhillviridae		Non-enveloped	phage_default
A0A7S6BFK5_A	129		False	0	0	Arthrobacter phage Jinkies	unclassified sequence	Heunggongvirae	2743903	d_Viruses;-_Duplodnaviria;k_Heunggongvirae;p_Uroviricota;c_Caudoviricetes;-_unclassified Caudoviricetes;s_Arthrobacter phage Jinkies	arthrobacter phage jinkies	0	Non-enveloped	Berryhillviridae		Non-enveloped	phage_default
A0A7S6BFQ5_A	369		False	0	0	Arthrobacter phage Jinkies	unclassified sequence	Heunggongvirae	2743903	d_Viruses;-_Duplodnaviria;k_Heunggongvirae;p_Uroviricota;c_Caudoviricetes;-_unclassified Caudoviricetes;s_Arthrobacter phage Jinkies	arthrobacter phage jinkies	0	Non-enveloped	Berryhillviridae		Non-enveloped	phage_default
A0A7S6BFQ9_A	130		False	0	0	Arthrobacter phage Jinkies	unclassified sequence	Heunggongvirae	2743903	d_Viruses;-_Duplodnaviria;k_Heunggongvirae;p_Uroviricota;c_Caudoviricetes;-_unclassified Caudoviricetes;s_Arthrobacter phage Jinkies	arthrobacter phage jinkies	0	Non-enveloped	Berryhillviridae		Non-enveloped	phage_default
A0A7S6BFZ5_A	118		False	0	0	Arthrobacter phage Jinkies	unclassified sequence	Heunggongvirae	2743903	d_Viruses;-_Duplodnaviria;k_Heunggongvirae;p_Uroviricota;c_Caudoviricetes;-_unclassified Caudoviricetes;s_Arthrobacter phage Jinkies	arthrobacter phage jinkies	0	Non-enveloped	Berryhillviridae		Non-enveloped	phage_default
A0A7S6BFZ9_A	203		False	0	0	Arthrobacter phage Jinkies	unclassified sequence	Heunggongvirae	2743903	d_Viruses;-_Duplodnaviria;k_Heunggongvirae;p_Uroviricota;c_Caudoviricetes;-_unclassified Caudoviricetes;s_Arthrobacter phage Jinkies	arthrobacter phage jinkies	0	Non-enveloped	Berryhillviridae		Non-enveloped	phage_default
A0A7S6C592_A	1283	TMH	False	4	0	Pelagibacter phage Eistla EXVC025P	unclassified sequence	Heunggongvirae	2736226	d_Viruses;-_Duplodnaviria;k_Heunggongvirae;p_Uroviricota;c_Caudoviricetes;f_Autographiviridae;g_Pelagivirus;-_unclassified Pelagivirus;s_Pelagibacter phage Eistla EXVC025P	pelagibacter phage eistla exvc025p	1	Non-enveloped		Autographivirales	Non-enveloped	phage_default
A0A7S6C597_A	139		False	0	0	Methylophilales phage Venkman EXVC282S	unclassified sequence	Heunggongvirae	2727865	d_Viruses;-_Duplodnaviria;k_Heunggongvirae;p_Uroviricota;c_Caudoviricetes;-_unclassified Caudoviricetes;s_Methylophilales phage Venkman EXVC282S	methylophilales phage venkman exvc282s	0	Non-enveloped			Non-enveloped	phage_default
A0A7S6C5A2_A	52		False	0	0	Methylophilales phage Venkman EXVC282S	unclassified sequence	Heunggongvirae	2727865	d_Viruses;-_Duplodnaviria;k_Heunggongvirae;p_Uroviricota;c_Caudoviricetes;-_unclassified Caudoviricetes;s_Methylophilales phage Venkman EXVC282S	methylophilales phage venkman exvc282s	0	Non-enveloped			Non-enveloped	phage_default
A0A7S6C5A6_A	596	TMH	False	2	0	Methylophilales phage Venkman EXVC282S	unclassified sequence	Heunggongvirae	2727865	d_Viruses;-_Duplodnaviria;k_Heunggongvirae;p_Uroviricota;c_Caudoviricetes;-_unclassified Caudoviricetes;s_Methylophilales phage Venkman EXVC282S	methylophilales phage venkman exvc282s	1	Non-enveloped			Non-enveloped	phage_default
A0A7S6C5B9_A	511		False	0	0	Pelagibacter phage Eyrgjafa EXVC018P	unclassified sequence	Heunggongvirae	2736227	d_Viruses;-_Duplodnaviria;k_Heunggongvirae;p_Uroviricota;c_Caudoviricetes;f_Autographiviridae;g_Fussvirus;-_unclassified Fussvirus;s_Pelagibacter phage Eyrgjafa EXVC018P	pelagibacter phage eyrgjafa exvc018p	0	Non-enveloped		Autographivirales	Non-enveloped	phage_default
A0A7S6C5D7_A	49		False	0	0	Pelagibacter phage Gjalp EXVC020P	unclassified sequence	Heunggongvirae	2736228	d_Viruses;-_Duplodnaviria;k_Heunggongvirae;p_Uroviricota;c_Caudoviricetes;f_Autographiviridae;g_Fussvirus;-_unclassified Fussvirus;s_Pelagibacter phage Gjalp EXVC020P	pelagibacter phage gjalp exvc020p	0	Non-enveloped		Autographivirales	Non-enveloped	phage_default
A0A7S6C5J5_A	118		False	0	0	Pelagibacter phage Kolga EXVC016S	unclassified sequence	Heunggongvirae	2736233	d_Viruses;-_Duplodnaviria;k_Heunggongvirae;p_Uroviricota;c_Caudoviricetes;-_unclassified Caudoviricetes;s_Pelagibacter phage Kolga EXVC016S	pelagibacter phage kolga exvc016s	0	Non-enveloped			Non-enveloped	phage_default
A0A7S6C5J9_A	700		False	0	0	Pelagibacter phage Kolga EXVC016S	unclassified sequence	Heunggongvirae	2736233	d_Viruses;-_Duplodnaviria;k_Heunggongvirae;p_Uroviricota;c_Caudoviricetes;-_unclassified Caudoviricetes;s_Pelagibacter phage Kolga EXVC016S	pelagibacter phage kolga exvc016s	0	Non-enveloped			Non-enveloped	phage_default
A0A7S6C5T0_A	50		False	0	0	Methylophilales phage Venkman EXVC282S	unclassified sequence	Heunggongvirae	2727865	d_Viruses;-_Duplodnaviria;k_Heunggongvirae;p_Uroviricota;c_Caudoviricetes;-_unclassified Caudoviricetes;s_Methylophilales phage Venkman EXVC282S	methylophilales phage venkman exvc282s	0	Non-enveloped			Non-enveloped	phage_default
A0A7S6C5U2_A	58		False	0	0	Methylophilales phage Venkman EXVC282S	unclassified sequence	Heunggongvirae	2727865	d_Viruses;-_Duplodnaviria;k_Heunggongvirae;p_Uroviricota;c_Caudoviricetes;-_unclassified Caudoviricetes;s_Methylophilales phage Venkman EXVC282S	methylophilales phage venkman exvc282s	0	Non-enveloped			Non-enveloped	phage_default
A0A7S6C5U4_A	133		False	0	0	Methylophilales phage Venkman EXVC282S	unclassified sequence	Heunggongvirae	2727865	d_Viruses;-_Duplodnaviria;k_Heunggongvirae;p_Uroviricota;c_Caudoviricetes;-_unclassified Caudoviricetes;s_Methylophilales phage Venkman EXVC282S	methylophilales phage venkman exvc282s	0	Non-enveloped			Non-enveloped	phage_default
A0A7S6C631_A	762		False	0	0	Pelagibacter phage Kolga EXVC016S	unclassified sequence	Heunggongvirae	2736233	d_Viruses;-_Duplodnaviria;k_Heunggongvirae;p_Uroviricota;c_Caudoviricetes;-_unclassified Caudoviricetes;s_Pelagibacter phage Kolga EXVC016S	pelagibacter phage kolga exvc016s	0	Non-enveloped			Non-enveloped	phage_default
A0A7S6C634_A	56		False	0	0	Pelagibacter phage Kolga EXVC016S	unclassified sequence	Heunggongvirae	2736233	d_Viruses;-_Duplodnaviria;k_Heunggongvirae;p_Uroviricota;c_Caudoviricetes;-_unclassified Caudoviricetes;s_Pelagibacter phage Kolga EXVC016S	pelagibacter phage kolga exvc016s	0	Non-enveloped			Non-enveloped	phage_default
A0A7S6C6A3_A	73		False	0	0	Methylophilales phage Venkman EXVC282S	unclassified sequence	Heunggongvirae	2727865	d_Viruses;-_Duplodnaviria;k_Heunggongvirae;p_Uroviricota;c_Caudoviricetes;-_unclassified Caudoviricetes;s_Methylophilales phage Venkman EXVC282S	methylophilales phage venkman exvc282s	0	Non-enveloped			Non-enveloped	phage_default
A0A7S6C6A4_A	98		False	0	0	Methylophilales phage Venkman EXVC282S	unclassified sequence	Heunggongvirae	2727865	d_Viruses;-_Duplodnaviria;k_Heunggongvirae;p_Uroviricota;c_Caudoviricetes;-_unclassified Caudoviricetes;s_Methylophilales phage Venkman EXVC282S	methylophilales phage venkman exvc282s	0	Non-enveloped			Non-enveloped	phage_default
A0A7S6C6D5_A	75		False	0	0	Pelagibacter phage Greip EXVC021P	unclassified sequence	Heunggongvirae	2736229	d_Viruses;-_Duplodnaviria;k_Heunggongvirae;p_Uroviricota;c_Caudoviricetes;-_unclassified Caudoviricetes;s_Pelagibacter phage Greip EXVC021P	pelagibacter phage greip exvc021p	0	Non-enveloped			Non-enveloped	phage_default
A0A7S6C6F7_A	69		False	0	0	Pelagibacter phage Aegir EXVC013S	unclassified sequence	Heunggongvirae	2736224	d_Viruses;-_Duplodnaviria;k_Heunggongvirae;p_Uroviricota;c_Caudoviricetes;-_unclassified Caudoviricetes;s_Pelagibacter phage Aegir EXVC013S	pelagibacter phage aegir exvc013s	0	Non-enveloped			Non-enveloped	phage_default
A0A7S6C6H4_A	69		False	0	0	Pelagibacter phage Eistla EXVC025P	unclassified sequence	Heunggongvirae	2736226	d_Viruses;-_Duplodnaviria;k_Heunggongvirae;p_Uroviricota;c_Caudoviricetes;f_Autographiviridae;g_Pelagivirus;-_unclassified Pelagivirus;s_Pelagibacter phage Eistla EXVC025P	pelagibacter phage eistla exvc025p	0	Non-enveloped		Autographivirales	Non-enveloped	phage_default
A0A7S6C6H7_A	48	TMH	False	1	0	Pelagibacter phage Kolga EXVC016S	unclassified sequence	Heunggongvirae	2736233	d_Viruses;-_Duplodnaviria;k_Heunggongvirae;p_Uroviricota;c_Caudoviricetes;-_unclassified Caudoviricetes;s_Pelagibacter phage Kolga EXVC016S	pelagibacter phage kolga exvc016s	1	Non-enveloped			Non-enveloped	phage_default
A0A7S6C6H9_A	215		False	0	0	Pelagibacter phage Kolga EXVC016S	unclassified sequence	Heunggongvirae	2736233	d_Viruses;-_Duplodnaviria;k_Heunggongvirae;p_Uroviricota;c_Caudoviricetes;-_unclassified Caudoviricetes;s_Pelagibacter phage Kolga EXVC016S	pelagibacter phage kolga exvc016s	0	Non-enveloped			Non-enveloped	phage_default
A0A7S6C6I0_A	58		False	0	0	Methylophilales phage Venkman EXVC282S	unclassified sequence	Heunggongvirae	2727865	d_Viruses;-_Duplodnaviria;k_Heunggongvirae;p_Uroviricota;c_Caudoviricetes;-_unclassified Caudoviricetes;s_Methylophilales phage Venkman EXVC282S	methylophilales phage venkman exvc282s	0	Non-enveloped			Non-enveloped	phage_default
A0A7S6C6I4_A	61		False	0	0	Methylophilales phage Venkman EXVC282S	unclassified sequence	Heunggongvirae	2727865	d_Viruses;-_Duplodnaviria;k_Heunggongvirae;p_Uroviricota;c_Caudoviricetes;-_unclassified Caudoviricetes;s_Methylophilales phage Venkman EXVC282S	methylophilales phage venkman exvc282s	0	Non-enveloped			Non-enveloped	phage_default
A0A7S6C6I6_A	606	TMH	False	1	0	Methylophilales phage Venkman EXVC282S	unclassified sequence	Heunggongvirae	2727865	d_Viruses;-_Duplodnaviria;k_Heunggongvirae;p_Uroviricota;c_Caudoviricetes;-_unclassified Caudoviricetes;s_Methylophilales phage Venkman EXVC282S	methylophilales phage venkman exvc282s	1	Non-enveloped			Non-enveloped	phage_default
A0A7S6C6I9_A	162		False	0	0	Methylophilales phage Venkman EXVC282S	unclassified sequence	Heunggongvirae	2727865	d_Viruses;-_Duplodnaviria;k_Heunggongvirae;p_Uroviricota;c_Caudoviricetes;-_unclassified Caudoviricetes;s_Methylophilales phage Venkman EXVC282S	methylophilales phage venkman exvc282s	0	Non-enveloped			Non-enveloped	phage_default
A0A7S6C6K1_A	322		False	0	0	Pelagibacter phage Eyrgjafa EXVC018P	unclassified sequence	Heunggongvirae	2736227	d_Viruses;-_Duplodnaviria;k_Heunggongvirae;p_Uroviricota;c_Caudoviricetes;f_Autographiviridae;g_Fussvirus;-_unclassified Fussvirus;s_Pelagibacter phage Eyrgjafa EXVC018P	pelagibacter phage eyrgjafa exvc018p	0	Non-enveloped		Autographivirales	Non-enveloped	phage_default
A0A7S6C6L2_A	54		False	0	0	Pelagibacter phage Greip EXVC021P	unclassified sequence	Heunggongvirae	2736229	d_Viruses;-_Duplodnaviria;k_Heunggongvirae;p_Uroviricota;c_Caudoviricetes;-_unclassified Caudoviricetes;s_Pelagibacter phage Greip EXVC021P	pelagibacter phage greip exvc021p	0	Non-enveloped			Non-enveloped	phage_default
A0A7S6C6P4_A	1223		False	0	0	Pelagibacter phage Kolga EXVC016S	unclassified sequence	Heunggongvirae	2736233	d_Viruses;-_Duplodnaviria;k_Heunggongvirae;p_Uroviricota;c_Caudoviricetes;-_unclassified Caudoviricetes;s_Pelagibacter phage Kolga EXVC016S	pelagibacter phage kolga exvc016s	0	Non-enveloped			Non-enveloped	phage_default
A0A7S6C6Q0_A	68		False	0	0	Pelagibacter phage Kolga EXVC016S	unclassified sequence	Heunggongvirae	2736233	d_Viruses;-_Duplodnaviria;k_Heunggongvirae;p_Uroviricota;c_Caudoviricetes;-_unclassified Caudoviricetes;s_Pelagibacter phage Kolga EXVC016S	pelagibacter phage kolga exvc016s	0	Non-enveloped			Non-enveloped	phage_default
A0A7S6C6Q5_A	353		False	0	0	Pelagibacter phage Kolga EXVC016S	unclassified sequence	Heunggongvirae	2736233	d_Viruses;-_Duplodnaviria;k_Heunggongvirae;p_Uroviricota;c_Caudoviricetes;-_unclassified Caudoviricetes;s_Pelagibacter phage Kolga EXVC016S	pelagibacter phage kolga exvc016s	0	Non-enveloped			Non-enveloped	phage_default
A0A7S6C6S3_A	59		False	0	0	Methylophilales phage Venkman EXVC282S	unclassified sequence	Heunggongvirae	2727865	d_Viruses;-_Duplodnaviria;k_Heunggongvirae;p_Uroviricota;c_Caudoviricetes;-_unclassified Caudoviricetes;s_Methylophilales phage Venkman EXVC282S	methylophilales phage venkman exvc282s	0	Non-enveloped			Non-enveloped	phage_default
A0A7S6C6S9_A	159		False	0	0	Methylophilales phage Venkman EXVC282S	unclassified sequence	Heunggongvirae	2727865	d_Viruses;-_Duplodnaviria;k_Heunggongvirae;p_Uroviricota;c_Caudoviricetes;-_unclassified Caudoviricetes;s_Methylophilales phage Venkman EXVC282S	methylophilales phage venkman exvc282s	0	Non-enveloped			Non-enveloped	phage_default
A0A7S6C6T3_A	54		False	0	0	Pelagibacter phage Eyrgjafa EXVC018P	unclassified sequence	Heunggongvirae	2736227	d_Viruses;-_Duplodnaviria;k_Heunggongvirae;p_Uroviricota;c_Caudoviricetes;f_Autographiviridae;g_Fussvirus;-_unclassified Fussvirus;s_Pelagibacter phage Eyrgjafa EXVC018P	pelagibacter phage eyrgjafa exvc018p	0	Non-enveloped		Autographivirales	Non-enveloped	phage_default
A0A7S6C6W7_A	56		False	0	0	Pelagibacter phage Jormungand EXVC012P	unclassified sequence	Heunggongvirae	2736232	d_Viruses;-_Duplodnaviria;k_Heunggongvirae;p_Uroviricota;c_Caudoviricetes;f_Autographiviridae;g_Pelagivirus;-_unclassified Pelagivirus;s_Pelagibacter phage Jormungand EXVC012P	pelagibacter phage jormungand exvc012p	0	Non-enveloped		Autographivirales	Non-enveloped	phage_default
A0A7S6C6Y5_A	80		False	0	0	Pelagibacter phage Kolga EXVC016S	unclassified sequence	Heunggongvirae	2736233	d_Viruses;-_Duplodnaviria;k_Heunggongvirae;p_Uroviricota;c_Caudoviricetes;-_unclassified Caudoviricetes;s_Pelagibacter phage Kolga EXVC016S	pelagibacter phage kolga exvc016s	0	Non-enveloped			Non-enveloped	phage_default
A0A7S6C6Y8_A	633		False	0	0	Pelagibacter phage Kolga EXVC016S	unclassified sequence	Heunggongvirae	2736233	d_Viruses;-_Duplodnaviria;k_Heunggongvirae;p_Uroviricota;c_Caudoviricetes;-_unclassified Caudoviricetes;s_Pelagibacter phage Kolga EXVC016S	pelagibacter phage kolga exvc016s	0	Non-enveloped			Non-enveloped	phage_default
A0A7S6C701_A	68		False	0	0	Pelagibacter phage Unn EXVC019P	unclassified sequence	Heunggongvirae	2736235	d_Viruses;-_Duplodnaviria;k_Heunggongvirae;p_Uroviricota;c_Caudoviricetes;f_Autographiviridae;-_unclassified Autographiviridae;s_Pelagibacter phage Unn EXVC019P	pelagibacter phage unn exvc019p	0	Non-enveloped		Autographivirales	Non-enveloped	phage_default
A0A7S6G4Q3_A	157		False	0	0	Prune dwarf virus	unclassified sequence	Orthornavirae	33760	d_Viruses;-_Riboviria;k_Orthornavirae;p_Kitrinoviricota;c_Alsuviricetes;o_Martellivirales;f_Bromoviridae;g_Ilarvirus;s_Prune dwarf virus	prune dwarf virus	0	Non-enveloped	Bromoviridae	Martellivirales	Non-enveloped	family_map
A0A7S6G4T9_A	224		False	0	0	Plum bark necrosis stem pitting-associated virus	unclassified sequence	Orthornavirae	675077	d_Viruses;-_Riboviria;k_Orthornavirae;p_Kitrinoviricota;c_Alsuviricetes;o_Martellivirales;f_Closteroviridae;g_Ampelovirus;s_Plum bark necrosis stem pitting-associated virus	plum bark necrosis stem pitting-associated virus	0	Non-enveloped	Closteroviridae	Martellivirales	Non-enveloped	order_default
A0A7S6G5D9_A	164		False	0	0	Little cherry virus 1	unclassified sequence	Orthornavirae	217686	d_Viruses;-_Riboviria;k_Orthornavirae;p_Kitrinoviricota;c_Alsuviricetes;o_Martellivirales;f_Closteroviridae;g_Velarivirus;s_Little cherry virus 1	little cherry virus 1	0	Non-enveloped	Closteroviridae	Martellivirales	Non-enveloped	order_default
A0A7S6G5I5_A	239		False	0	0	Foveavirus mali	unclassified sequence	Orthornavirae	35350	d_Viruses;-_Riboviria;k_Orthornavirae;p_Kitrinoviricota;c_Alsuviricetes;o_Tymovirales;f_Betaflexiviridae;-_Quinvirinae;g_Foveavirus;s_Foveavirus mali	foveavirus mali	0	Unknown	Betaflexiviridae	Tymovirales	unknown	unknown
A0A7S6G7S2_A	607		False	0	0	human gammaherpesvirus 4	unclassified sequence	Heunggongvirae	10376	d_Viruses;-_Duplodnaviria;k_Heunggongvirae;p_Peploviricota;c_Herviviricetes;o_Herpesvirales;f_Orthoherpesviridae;-_Gammaherpesvirinae;g_Lymphocryptovirus;s_Lymphocryptovirus humangamma4;-_human gammaherpesvirus 4	human gammaherpesvirus 4	0	Enveloped	Orthoherpesviridae	Herpesvirales	Enveloped	order_default
A0A7S6G8A4_A	99		False	0	0	Zaire ebolavirus	unclassified sequence	Orthornavirae	186538	d_Viruses;-_Riboviria;k_Orthornavirae;p_Negarnaviricota;-_Haploviricotina;c_Monjiviricetes;o_Mononegavirales;f_Filoviridae;g_Orthoebolavirus;s_Orthoebolavirus zairense;-_Zaire ebolavirus	zaire ebolavirus	0	Enveloped	Filoviridae	Mononegavirales	Enveloped	family_map
A0A7S6GBS0_A	228		False	0	0	Zaire ebolavirus	unclassified sequence	Orthornavirae	186538	d_Viruses;-_Riboviria;k_Orthornavirae;p_Negarnaviricota;-_Haploviricotina;c_Monjiviricetes;o_Mononegavirales;f_Filoviridae;g_Orthoebolavirus;s_Orthoebolavirus zairense;-_Zaire ebolavirus	zaire ebolavirus	0	Enveloped	Filoviridae	Mononegavirales	Enveloped	family_map
A0A7S6GCR1_A	299		True	0	0	Zaire ebolavirus	unclassified sequence	Orthornavirae	186538	d_Viruses;-_Riboviria;k_Orthornavirae;p_Negarnaviricota;-_Haploviricotina;c_Monjiviricetes;o_Mononegavirales;f_Filoviridae;g_Orthoebolavirus;s_Orthoebolavirus zairense;-_Zaire ebolavirus	zaire ebolavirus	0	Enveloped	Filoviridae	Mononegavirales	Enveloped	family_map
A0A7S6GHK8_A	92	TMH	True	1	0	Enterococcus phage vB_EFaS_TV51	unclassified sequence	Heunggongvirae	2759207	d_Viruses;-_Duplodnaviria;k_Heunggongvirae;p_Uroviricota;c_Caudoviricetes;g_Efquatrovirus;s_Efquatrovirus PMBT2;-_Enterococcus phage vB_EFaS_TV51	enterococcus phage vb_efas_tv51	1	Non-enveloped			Non-enveloped	phage_default
A0A7S6GI10_A	87		False	0	0	Enterococcus phage vB_EFaS_TV54	unclassified sequence	Heunggongvirae	2759208	d_Viruses;-_Duplodnaviria;k_Heunggongvirae;p_Uroviricota;c_Caudoviricetes;g_Efquatrovirus;-_unclassified Efquatrovirus;s_Enterococcus phage vB_EFaS_TV54	enterococcus phage vb_efas_tv54	0	Non-enveloped			Non-enveloped	phage_default
A0A7S6GZM4_A	525		False	0	0	Stenotrophomonas phage phiSHP3	unclassified sequence	Heunggongvirae	2762285	d_Viruses;-_Duplodnaviria;k_Heunggongvirae;p_Uroviricota;c_Caudoviricetes;-_unclassified Caudoviricetes;s_Stenotrophomonas phage phiSHP3	stenotrophomonas phage phishp3	0	Non-enveloped			Non-enveloped	phage_default
A0A7S6HG79_A	348		False	0	0	Cecropia hololeuca circular virus	unclassified sequence	Unknown	2771213	d_Viruses;-_unclassified viruses;-_unclassified DNA viruses;s_Cecropia hololeuca circular virus	cecropia hololeuca circular virus	0	Unknown			unknown	unknown
A0A7S6HG83_A	273		False	0	0	Caesalpinia ferrea associated virus	unclassified sequence	Shotokuvirae	2771212	d_Viruses;-_Monodnaviria;k_Shotokuvirae;p_Cressdnaviricota;c_Arfiviricetes;o_Cirlivirales;f_Circoviridae;g_Cyclovirus;s_Cyclovirus pauferro;-_Caesalpinia ferrea associated virus	caesalpinia ferrea associated virus	0	Non-enveloped	Circoviridae	Cirlivirales	Non-enveloped	family_map
A0A7S6HG84_A	345		False	0	0	Astronium fraxinifolium associated virus	unclassified sequence	Unknown	2771211	d_Viruses;-_unclassified viruses;-_unclassified DNA viruses;s_Astronium fraxinifolium associated virus	astronium fraxinifolium associated virus	0	Unknown			unknown	unknown
A0A7S6HS94_A	65		False	0	0	Aeromonas phage T7-Ah	unclassified sequence	Heunggongvirae	2759196	d_Viruses;-_Duplodnaviria;k_Heunggongvirae;p_Uroviricota;c_Caudoviricetes;f_Autographiviridae;-_Studiervirinae;-_unclassified Studiervirinae;s_Aeromonas phage T7-Ah	aeromonas phage t7-ah	0	Non-enveloped	Autotranscriptaviridae	Autographivirales	Non-enveloped	phage_default
A0A7S6HS95_A	41	TMH	False	2	0	Aeromonas phage T7-Ah	unclassified sequence	Heunggongvirae	2759196	d_Viruses;-_Duplodnaviria;k_Heunggongvirae;p_Uroviricota;c_Caudoviricetes;f_Autographiviridae;-_Studiervirinae;-_unclassified Studiervirinae;s_Aeromonas phage T7-Ah	aeromonas phage t7-ah	1	Non-enveloped	Autotranscriptaviridae	Autographivirales	Non-enveloped	phage_default
A0A7S6HS99_A	107		False	0	0	Aeromonas phage T7-Ah	unclassified sequence	Heunggongvirae	2759196	d_Viruses;-_Duplodnaviria;k_Heunggongvirae;p_Uroviricota;c_Caudoviricetes;f_Autographiviridae;-_Studiervirinae;-_unclassified Studiervirinae;s_Aeromonas phage T7-Ah	aeromonas phage t7-ah	0	Non-enveloped	Autotranscriptaviridae	Autographivirales	Non-enveloped	phage_default
A0A7S6HSA5_A	89		False	0	0	Aeromonas phage T7-Ah	unclassified sequence	Heunggongvirae	2759196	d_Viruses;-_Duplodnaviria;k_Heunggongvirae;p_Uroviricota;c_Caudoviricetes;f_Autographiviridae;-_Studiervirinae;-_unclassified Studiervirinae;s_Aeromonas phage T7-Ah	aeromonas phage t7-ah	0	Non-enveloped	Autotranscriptaviridae	Autographivirales	Non-enveloped	phage_default
A0A7S6HSA8_A	56		True	0	0	Aeromonas phage T7-Ah	unclassified sequence	Heunggongvirae	2759196	d_Viruses;-_Duplodnaviria;k_Heunggongvirae;p_Uroviricota;c_Caudoviricetes;f_Autographiviridae;-_Studiervirinae;-_unclassified Studiervirinae;s_Aeromonas phage T7-Ah	aeromonas phage t7-ah	0	Non-enveloped	Autotranscriptaviridae	Autographivirales	Non-enveloped	phage_default
A0A7S6HSB1_A	69	TMH	False	1	0	Aeromonas phage T7-Ah	unclassified sequence	Heunggongvirae	2759196	d_Viruses;-_Duplodnaviria;k_Heunggongvirae;p_Uroviricota;c_Caudoviricetes;f_Autographiviridae;-_Studiervirinae;-_unclassified Studiervirinae;s_Aeromonas phage T7-Ah	aeromonas phage t7-ah	1	Non-enveloped	Autotranscriptaviridae	Autographivirales	Non-enveloped	phage_default
A0A7S6HSB9_A	69		False	0	0	Aeromonas phage T7-Ah	unclassified sequence	Heunggongvirae	2759196	d_Viruses;-_Duplodnaviria;k_Heunggongvirae;p_Uroviricota;c_Caudoviricetes;f_Autographiviridae;-_Studiervirinae;-_unclassified Studiervirinae;s_Aeromonas phage T7-Ah	aeromonas phage t7-ah	0	Non-enveloped	Autotranscriptaviridae	Autographivirales	Non-enveloped	phage_default
A0A7S6HSC0_A	588		False	0	0	Aeromonas phage T7-Ah	unclassified sequence	Heunggongvirae	2759196	d_Viruses;-_Duplodnaviria;k_Heunggongvirae;p_Uroviricota;c_Caudoviricetes;f_Autographiviridae;-_Studiervirinae;-_unclassified Studiervirinae;s_Aeromonas phage T7-Ah	aeromonas phage t7-ah	0	Non-enveloped	Autotranscriptaviridae	Autographivirales	Non-enveloped	phage_default
A0A7S6HSC2_A	46	TMH	False	1	0	Aeromonas phage T7-Ah	unclassified sequence	Heunggongvirae	2759196	d_Viruses;-_Duplodnaviria;k_Heunggongvirae;p_Uroviricota;c_Caudoviricetes;f_Autographiviridae;-_Studiervirinae;-_unclassified Studiervirinae;s_Aeromonas phage T7-Ah	aeromonas phage t7-ah	1	Non-enveloped	Autotranscriptaviridae	Autographivirales	Non-enveloped	phage_default
A0A7S6HSC4_A	37	TMH	False	1	0	Aeromonas phage T7-Ah	unclassified sequence	Heunggongvirae	2759196	d_Viruses;-_Duplodnaviria;k_Heunggongvirae;p_Uroviricota;c_Caudoviricetes;f_Autographiviridae;-_Studiervirinae;-_unclassified Studiervirinae;s_Aeromonas phage T7-Ah	aeromonas phage t7-ah	1	Non-enveloped	Autotranscriptaviridae	Autographivirales	Non-enveloped	phage_default
A0A7S6HSC7_A	46		True	0	0	Aeromonas phage T7-Ah	unclassified sequence	Heunggongvirae	2759196	d_Viruses;-_Duplodnaviria;k_Heunggongvirae;p_Uroviricota;c_Caudoviricetes;f_Autographiviridae;-_Studiervirinae;-_unclassified Studiervirinae;s_Aeromonas phage T7-Ah	aeromonas phage t7-ah	0	Non-enveloped	Autotranscriptaviridae	Autographivirales	Non-enveloped	phage_default
A0A7S6HSH5_A	33	TMH	False	1	0	Aeromonas phage T7-Ah	unclassified sequence	Heunggongvirae	2759196	d_Viruses;-_Duplodnaviria;k_Heunggongvirae;p_Uroviricota;c_Caudoviricetes;f_Autographiviridae;-_Studiervirinae;-_unclassified Studiervirinae;s_Aeromonas phage T7-Ah	aeromonas phage t7-ah	1	Non-enveloped	Autotranscriptaviridae	Autographivirales	Non-enveloped	phage_default
A0A7S6HT08_A	87		False	0	0	Escherichia phage JEP6	unclassified sequence	Heunggongvirae	2772055	d_Viruses;-_Duplodnaviria;k_Heunggongvirae;p_Uroviricota;c_Caudoviricetes;f_Straboviridae;-_Tevenvirinae;g_Tequatrovirus;s_Tequatrovirus sgallinarium;-_Escherichia phage JEP6	escherichia phage jep6	0	Non-enveloped	Straboviridae	Pantevenvirales	Non-enveloped	phage_default
A0A7S6HT14_A	138		False	0	0	Escherichia phage JEP7	unclassified sequence	Heunggongvirae	2772056	d_Viruses;-_Duplodnaviria;k_Heunggongvirae;p_Uroviricota;c_Caudoviricetes;g_Rosemountvirus;s_Rosemountvirus yarpen;-_Escherichia phage JEP7	escherichia phage jep7	0	Non-enveloped			Non-enveloped	phage_default
A0A7S6HT25_A	45		False	0	0	Escherichia phage JEP8	unclassified sequence	Heunggongvirae	2772057	d_Viruses;-_Duplodnaviria;k_Heunggongvirae;p_Uroviricota;c_Caudoviricetes;f_Straboviridae;g_Krischvirus;s_Krischvirus gec3s;-_Escherichia phage JEP8	escherichia phage jep8	0	Non-enveloped	Straboviridae	Pantevenvirales	Non-enveloped	phage_default
A0A7S6HT79_A	541		False	0	0	Escherichia phage JEP8	unclassified sequence	Heunggongvirae	2772057	d_Viruses;-_Duplodnaviria;k_Heunggongvirae;p_Uroviricota;c_Caudoviricetes;f_Straboviridae;g_Krischvirus;s_Krischvirus gec3s;-_Escherichia phage JEP8	escherichia phage jep8	0	Non-enveloped	Straboviridae	Pantevenvirales	Non-enveloped	phage_default
A0A7S6HUW0_A	87		False	0	0	Escherichia phage JEP1	unclassified sequence	Heunggongvirae	2759218	d_Viruses;-_Duplodnaviria;k_Heunggongvirae;p_Uroviricota;c_Caudoviricetes;-_Vequintavirinae;g_Vequintavirus;-_unclassified Vequintavirus;s_Escherichia phage JEP1	escherichia phage jep1	0	Non-enveloped			Non-enveloped	phage_default
A0A7S6HV27_A	115		False	0	0	Escherichia phage JEP1	unclassified sequence	Heunggongvirae	2759218	d_Viruses;-_Duplodnaviria;k_Heunggongvirae;p_Uroviricota;c_Caudoviricetes;-_Vequintavirinae;g_Vequintavirus;-_unclassified Vequintavirus;s_Escherichia phage JEP1	escherichia phage jep1	0	Non-enveloped			Non-enveloped	phage_default
A0A7S6HV34_A	58	TMH	False	2	0	Escherichia phage JEP1	unclassified sequence	Heunggongvirae	2759218	d_Viruses;-_Duplodnaviria;k_Heunggongvirae;p_Uroviricota;c_Caudoviricetes;-_Vequintavirinae;g_Vequintavirus;-_unclassified Vequintavirus;s_Escherichia phage JEP1	escherichia phage jep1	1	Non-enveloped			Non-enveloped	phage_default
A0A7S6HV52_A	93		False	0	0	Escherichia phage JEP1	unclassified sequence	Heunggongvirae	2759218	d_Viruses;-_Duplodnaviria;k_Heunggongvirae;p_Uroviricota;c_Caudoviricetes;-_Vequintavirinae;g_Vequintavirus;-_unclassified Vequintavirus;s_Escherichia phage JEP1	escherichia phage jep1	0	Non-enveloped			Non-enveloped	phage_default
A0A7S6HV70_A	518		False	0	0	Escherichia phage JEP1	unclassified sequence	Heunggongvirae	2759218	d_Viruses;-_Duplodnaviria;k_Heunggongvirae;p_Uroviricota;c_Caudoviricetes;-_Vequintavirinae;g_Vequintavirus;-_unclassified Vequintavirus;s_Escherichia phage JEP1	escherichia phage jep1	0	Non-enveloped			Non-enveloped	phage_default
A0A7S6HV79_A	96		False	0	0	Escherichia phage JEP1	unclassified sequence	Heunggongvirae	2759218	d_Viruses;-_Duplodnaviria;k_Heunggongvirae;p_Uroviricota;c_Caudoviricetes;-_Vequintavirinae;g_Vequintavirus;-_unclassified Vequintavirus;s_Escherichia phage JEP1	escherichia phage jep1	0	Non-enveloped			Non-enveloped	phage_default
A0A7S6HV81_A	55		False	0	0	Escherichia phage JEP1	unclassified sequence	Heunggongvirae	2759218	d_Viruses;-_Duplodnaviria;k_Heunggongvirae;p_Uroviricota;c_Caudoviricetes;-_Vequintavirinae;g_Vequintavirus;-_unclassified Vequintavirus;s_Escherichia phage JEP1	escherichia phage jep1	0	Non-enveloped			Non-enveloped	phage_default
A0A7S6IL62_A	44	TMH	False	1	0	Alteromonas phage phiAFP1	unclassified sequence	Loebvirae	2776771	d_Viruses;-_Monodnaviria;k_Loebvirae;p_Hofneiviricota;c_Faserviricetes;o_Tubulavirales;f_Inoviridae;-_unclassified Inoviridae;s_Alteromonas phage phiAFP1	alteromonas phage phiafp1	1	Non-enveloped	Inoviridae	Tubulavirales	Non-enveloped	phage_default
A0A7S6IL79_A	87		False	0	0	Enterococcus phage FX417	unclassified sequence	Heunggongvirae	2769573	d_Viruses;-_Duplodnaviria;k_Heunggongvirae;p_Uroviricota;c_Caudoviricetes;g_Efquatrovirus;s_Efquatrovirus LY0322;-_Enterococcus phage FX417	enterococcus phage fx417	0	Non-enveloped			Non-enveloped	phage_default
A0A7S6IL95_A	198		False	0	0	Pelagibacter phage Lederberg EXVC029P	unclassified sequence	Heunggongvirae	2759213	d_Viruses;-_Duplodnaviria;k_Heunggongvirae;p_Uroviricota;c_Caudoviricetes;-_unclassified Caudoviricetes;s_Pelagibacter phage Lederberg EXVC029P	pelagibacter phage lederberg exvc029p	0	Non-enveloped			Non-enveloped	phage_default
A0A7S6ILA7_A	46		False	0	0	Pelagibacter phage Lederberg EXVC029P	unclassified sequence	Heunggongvirae	2759213	d_Viruses;-_Duplodnaviria;k_Heunggongvirae;p_Uroviricota;c_Caudoviricetes;-_unclassified Caudoviricetes;s_Pelagibacter phage Lederberg EXVC029P	pelagibacter phage lederberg exvc029p	0	Non-enveloped			Non-enveloped	phage_default
A0A7S6ILB0_A	123		False	0	0	Pelagibacter phage Lederberg EXVC029P	unclassified sequence	Heunggongvirae	2759213	d_Viruses;-_Duplodnaviria;k_Heunggongvirae;p_Uroviricota;c_Caudoviricetes;-_unclassified Caudoviricetes;s_Pelagibacter phage Lederberg EXVC029P	pelagibacter phage lederberg exvc029p	0	Non-enveloped			Non-enveloped	phage_default
A0A7S6ILB6_A	32		False	0	0	Pelagibacter phage Lederberg EXVC029P	unclassified sequence	Heunggongvirae	2759213	d_Viruses;-_Duplodnaviria;k_Heunggongvirae;p_Uroviricota;c_Caudoviricetes;-_unclassified Caudoviricetes;s_Pelagibacter phage Lederberg EXVC029P	pelagibacter phage lederberg exvc029p	0	Non-enveloped			Non-enveloped	phage_default
A0A7S6ILB7_A	71		False	0	0	Pelagibacter phage Lederberg EXVC029P	unclassified sequence	Heunggongvirae	2759213	d_Viruses;-_Duplodnaviria;k_Heunggongvirae;p_Uroviricota;c_Caudoviricetes;-_unclassified Caudoviricetes;s_Pelagibacter phage Lederberg EXVC029P	pelagibacter phage lederberg exvc029p	0	Non-enveloped			Non-enveloped	phage_default
A0A7S6ILC1_A	61		False	0	0	Pelagibacter phage Lederberg EXVC029P	unclassified sequence	Heunggongvirae	2759213	d_Viruses;-_Duplodnaviria;k_Heunggongvirae;p_Uroviricota;c_Caudoviricetes;-_unclassified Caudoviricetes;s_Pelagibacter phage Lederberg EXVC029P	pelagibacter phage lederberg exvc029p	0	Non-enveloped			Non-enveloped	phage_default
A0A7S6ILC3_A	42	TMH	False	1	0	Pelagibacter phage Lederberg EXVC029P	unclassified sequence	Heunggongvirae	2759213	d_Viruses;-_Duplodnaviria;k_Heunggongvirae;p_Uroviricota;c_Caudoviricetes;-_unclassified Caudoviricetes;s_Pelagibacter phage Lederberg EXVC029P	pelagibacter phage lederberg exvc029p	1	Non-enveloped			Non-enveloped	phage_default
A0A7S6ILC6_A	78		False	0	0	Pelagibacter phage Lederberg EXVC029P	unclassified sequence	Heunggongvirae	2759213	d_Viruses;-_Duplodnaviria;k_Heunggongvirae;p_Uroviricota;c_Caudoviricetes;-_unclassified Caudoviricetes;s_Pelagibacter phage Lederberg EXVC029P	pelagibacter phage lederberg exvc029p	0	Non-enveloped			Non-enveloped	phage_default
A0A7S6ILD0_A	53		False	0	0	Pelagibacter phage Lederberg EXVC029P	unclassified sequence	Heunggongvirae	2759213	d_Viruses;-_Duplodnaviria;k_Heunggongvirae;p_Uroviricota;c_Caudoviricetes;-_unclassified Caudoviricetes;s_Pelagibacter phage Lederberg EXVC029P	pelagibacter phage lederberg exvc029p	0	Non-enveloped			Non-enveloped	phage_default
A0A7S6ILE1_A	31		False	0	0	Pelagibacter phage Mosig EXVC030M	unclassified sequence	Heunggongvirae	2759214	d_Viruses;-_Duplodnaviria;k_Heunggongvirae;p_Uroviricota;c_Caudoviricetes;f_Kyanoviridae;-_unclassified Kyanoviridae;s_Pelagibacter phage Mosig EXVC030M	pelagibacter phage mosig exvc030m	0	Non-enveloped	Kyanoviridae	Pantevenvirales	Non-enveloped	phage_default
A0A7S6ILE2_A	35		False	0	0	Pelagibacter phage Mosig EXVC030M	unclassified sequence	Heunggongvirae	2759214	d_Viruses;-_Duplodnaviria;k_Heunggongvirae;p_Uroviricota;c_Caudoviricetes;f_Kyanoviridae;-_unclassified Kyanoviridae;s_Pelagibacter phage Mosig EXVC030M	pelagibacter phage mosig exvc030m	0	Non-enveloped	Kyanoviridae	Pantevenvirales	Non-enveloped	phage_default
A0A7S6ILE4_A	323		False	0	0	Pelagibacter phage Mosig EXVC030M	unclassified sequence	Heunggongvirae	2759214	d_Viruses;-_Duplodnaviria;k_Heunggongvirae;p_Uroviricota;c_Caudoviricetes;f_Kyanoviridae;-_unclassified Kyanoviridae;s_Pelagibacter phage Mosig EXVC030M	pelagibacter phage mosig exvc030m	0	Non-enveloped	Kyanoviridae	Pantevenvirales	Non-enveloped	phage_default
A0A7S6ILE5_A	40	TMH	False	1	0	Pelagibacter phage Lederberg EXVC029P	unclassified sequence	Heunggongvirae	2759213	d_Viruses;-_Duplodnaviria;k_Heunggongvirae;p_Uroviricota;c_Caudoviricetes;-_unclassified Caudoviricetes;s_Pelagibacter phage Lederberg EXVC029P	pelagibacter phage lederberg exvc029p	1	Non-enveloped			Non-enveloped	phage_default
A0A7S6ILE6_A	38		False	0	0	Pelagibacter phage Mosig EXVC030M	unclassified sequence	Heunggongvirae	2759214	d_Viruses;-_Duplodnaviria;k_Heunggongvirae;p_Uroviricota;c_Caudoviricetes;f_Kyanoviridae;-_unclassified Kyanoviridae;s_Pelagibacter phage Mosig EXVC030M	pelagibacter phage mosig exvc030m	0	Non-enveloped	Kyanoviridae	Pantevenvirales	Non-enveloped	phage_default
A0A7S6ILG2_A	532		False	0	0	Pelagibacter phage Mosig EXVC030M	unclassified sequence	Heunggongvirae	2759214	d_Viruses;-_Duplodnaviria;k_Heunggongvirae;p_Uroviricota;c_Caudoviricetes;f_Kyanoviridae;-_unclassified Kyanoviridae;s_Pelagibacter phage Mosig EXVC030M	pelagibacter phage mosig exvc030m	0	Non-enveloped	Kyanoviridae	Pantevenvirales	Non-enveloped	phage_default
A0A7S6ILG5_A	256		False	0	0	Pelagibacter phage Mosig EXVC030M	unclassified sequence	Heunggongvirae	2759214	d_Viruses;-_Duplodnaviria;k_Heunggongvirae;p_Uroviricota;c_Caudoviricetes;f_Kyanoviridae;-_unclassified Kyanoviridae;s_Pelagibacter phage Mosig EXVC030M	pelagibacter phage mosig exvc030m	0	Non-enveloped	Kyanoviridae	Pantevenvirales	Non-enveloped	phage_default
A0A7S6ILG6_A	110		False	0	0	Pelagibacter phage Mosig EXVC030M	unclassified sequence	Heunggongvirae	2759214	d_Viruses;-_Duplodnaviria;k_Heunggongvirae;p_Uroviricota;c_Caudoviricetes;f_Kyanoviridae;-_unclassified Kyanoviridae;s_Pelagibacter phage Mosig EXVC030M	pelagibacter phage mosig exvc030m	0	Non-enveloped	Kyanoviridae	Pantevenvirales	Non-enveloped	phage_default
A0A7S6ILG7_A	67		False	0	0	Pelagibacter phage Mosig EXVC030M	unclassified sequence	Heunggongvirae	2759214	d_Viruses;-_Duplodnaviria;k_Heunggongvirae;p_Uroviricota;c_Caudoviricetes;f_Kyanoviridae;-_unclassified Kyanoviridae;s_Pelagibacter phage Mosig EXVC030M	pelagibacter phage mosig exvc030m	0	Non-enveloped	Kyanoviridae	Pantevenvirales	Non-enveloped	phage_default
A0A7S6ILH2_A	246		False	0	0	Pelagibacter phage Mosig EXVC030M	unclassified sequence	Heunggongvirae	2759214	d_Viruses;-_Duplodnaviria;k_Heunggongvirae;p_Uroviricota;c_Caudoviricetes;f_Kyanoviridae;-_unclassified Kyanoviridae;s_Pelagibacter phage Mosig EXVC030M	pelagibacter phage mosig exvc030m	0	Non-enveloped	Kyanoviridae	Pantevenvirales	Non-enveloped	phage_default
A0A7S6ILH5_A	170		False	0	0	Pelagibacter phage Mosig EXVC030M	unclassified sequence	Heunggongvirae	2759214	d_Viruses;-_Duplodnaviria;k_Heunggongvirae;p_Uroviricota;c_Caudoviricetes;f_Kyanoviridae;-_unclassified Kyanoviridae;s_Pelagibacter phage Mosig EXVC030M	pelagibacter phage mosig exvc030m	0	Non-enveloped	Kyanoviridae	Pantevenvirales	Non-enveloped	phage_default
A0A7S6ILI5_A	35		False	0	0	Pelagibacter phage Lederberg EXVC029P	unclassified sequence	Heunggongvirae	2759213	d_Viruses;-_Duplodnaviria;k_Heunggongvirae;p_Uroviricota;c_Caudoviricetes;-_unclassified Caudoviricetes;s_Pelagibacter phage Lederberg EXVC029P	pelagibacter phage lederberg exvc029p	0	Non-enveloped			Non-enveloped	phage_default
A0A7S6ILI8_A	41		False	0	0	Pelagibacter phage Mosig EXVC030M	unclassified sequence	Heunggongvirae	2759214	d_Viruses;-_Duplodnaviria;k_Heunggongvirae;p_Uroviricota;c_Caudoviricetes;f_Kyanoviridae;-_unclassified Kyanoviridae;s_Pelagibacter phage Mosig EXVC030M	pelagibacter phage mosig exvc030m	0	Non-enveloped	Kyanoviridae	Pantevenvirales	Non-enveloped	phage_default
A0A7S6ILI9_A	45		False	0	0	Pelagibacter phage Mosig EXVC030M	unclassified sequence	Heunggongvirae	2759214	d_Viruses;-_Duplodnaviria;k_Heunggongvirae;p_Uroviricota;c_Caudoviricetes;f_Kyanoviridae;-_unclassified Kyanoviridae;s_Pelagibacter phage Mosig EXVC030M	pelagibacter phage mosig exvc030m	0	Non-enveloped	Kyanoviridae	Pantevenvirales	Non-enveloped	phage_default
A0A7S6ILJ0_A	123		False	0	0	Pelagibacter phage Lederberg EXVC029P	unclassified sequence	Heunggongvirae	2759213	d_Viruses;-_Duplodnaviria;k_Heunggongvirae;p_Uroviricota;c_Caudoviricetes;-_unclassified Caudoviricetes;s_Pelagibacter phage Lederberg EXVC029P	pelagibacter phage lederberg exvc029p	0	Non-enveloped			Non-enveloped	phage_default
A0A7S6ILJ5_A	655	TMH	False	4	0	Pelagibacter phage Mosig EXVC030M	unclassified sequence	Heunggongvirae	2759214	d_Viruses;-_Duplodnaviria;k_Heunggongvirae;p_Uroviricota;c_Caudoviricetes;f_Kyanoviridae;-_unclassified Kyanoviridae;s_Pelagibacter phage Mosig EXVC030M	pelagibacter phage mosig exvc030m	1	Non-enveloped	Kyanoviridae	Pantevenvirales	Non-enveloped	phage_default
A0A7S6ILJ9_A	161		False	0	0	Pelagibacter phage Mosig EXVC030M	unclassified sequence	Heunggongvirae	2759214	d_Viruses;-_Duplodnaviria;k_Heunggongvirae;p_Uroviricota;c_Caudoviricetes;f_Kyanoviridae;-_unclassified Kyanoviridae;s_Pelagibacter phage Mosig EXVC030M	pelagibacter phage mosig exvc030m	0	Non-enveloped	Kyanoviridae	Pantevenvirales	Non-enveloped	phage_default
A0A7S6ILL0_A	136		False	0	0	Pelagibacter phage Mosig EXVC030M	unclassified sequence	Heunggongvirae	2759214	d_Viruses;-_Duplodnaviria;k_Heunggongvirae;p_Uroviricota;c_Caudoviricetes;f_Kyanoviridae;-_unclassified Kyanoviridae;s_Pelagibacter phage Mosig EXVC030M	pelagibacter phage mosig exvc030m	0	Non-enveloped	Kyanoviridae	Pantevenvirales	Non-enveloped	phage_default
A0A7S6ILL6_A	75		False	0	0	Pelagibacter phage Mosig EXVC030M	unclassified sequence	Heunggongvirae	2759214	d_Viruses;-_Duplodnaviria;k_Heunggongvirae;p_Uroviricota;c_Caudoviricetes;f_Kyanoviridae;-_unclassified Kyanoviridae;s_Pelagibacter phage Mosig EXVC030M	pelagibacter phage mosig exvc030m	0	Non-enveloped	Kyanoviridae	Pantevenvirales	Non-enveloped	phage_default
A0A7S6ILM1_A	57		False	0	0	Pelagibacter phage Mosig EXVC030M	unclassified sequence	Heunggongvirae	2759214	d_Viruses;-_Duplodnaviria;k_Heunggongvirae;p_Uroviricota;c_Caudoviricetes;f_Kyanoviridae;-_unclassified Kyanoviridae;s_Pelagibacter phage Mosig EXVC030M	pelagibacter phage mosig exvc030m	0	Non-enveloped	Kyanoviridae	Pantevenvirales	Non-enveloped	phage_default
A0A7S6ILM8_A	45		False	0	0	Pelagibacter phage Mosig EXVC030M	unclassified sequence	Heunggongvirae	2759214	d_Viruses;-_Duplodnaviria;k_Heunggongvirae;p_Uroviricota;c_Caudoviricetes;f_Kyanoviridae;-_unclassified Kyanoviridae;s_Pelagibacter phage Mosig EXVC030M	pelagibacter phage mosig exvc030m	0	Non-enveloped	Kyanoviridae	Pantevenvirales	Non-enveloped	phage_default
A0A7S6ILN5_A	68		False	0	0	Pelagibacter phage Mosig EXVC030M	unclassified sequence	Heunggongvirae	2759214	d_Viruses;-_Duplodnaviria;k_Heunggongvirae;p_Uroviricota;c_Caudoviricetes;f_Kyanoviridae;-_unclassified Kyanoviridae;s_Pelagibacter phage Mosig EXVC030M	pelagibacter phage mosig exvc030m	0	Non-enveloped	Kyanoviridae	Pantevenvirales	Non-enveloped	phage_default
A0A7S6ILP1_A	214		False	0	0	Pelagibacter phage Mosig EXVC030M	unclassified sequence	Heunggongvirae	2759214	d_Viruses;-_Duplodnaviria;k_Heunggongvirae;p_Uroviricota;c_Caudoviricetes;f_Kyanoviridae;-_unclassified Kyanoviridae;s_Pelagibacter phage Mosig EXVC030M	pelagibacter phage mosig exvc030m	0	Non-enveloped	Kyanoviridae	Pantevenvirales	Non-enveloped	phage_default
A0A7S6ILQ9_A	42	TMH	False	1	0	Pelagibacter phage Mosig EXVC030M	unclassified sequence	Heunggongvirae	2759214	d_Viruses;-_Duplodnaviria;k_Heunggongvirae;p_Uroviricota;c_Caudoviricetes;f_Kyanoviridae;-_unclassified Kyanoviridae;s_Pelagibacter phage Mosig EXVC030M	pelagibacter phage mosig exvc030m	1	Non-enveloped	Kyanoviridae	Pantevenvirales	Non-enveloped	phage_default
A0A7S6ILR8_A	35	TMH	False	2	0	Pelagibacter phage Mosig EXVC030M	unclassified sequence	Heunggongvirae	2759214	d_Viruses;-_Duplodnaviria;k_Heunggongvirae;p_Uroviricota;c_Caudoviricetes;f_Kyanoviridae;-_unclassified Kyanoviridae;s_Pelagibacter phage Mosig EXVC030M	pelagibacter phage mosig exvc030m	1	Non-enveloped	Kyanoviridae	Pantevenvirales	Non-enveloped	phage_default
A0A7S6ILT2_A	58		False	0	0	Pelagibacter phage Mosig EXVC030M	unclassified sequence	Heunggongvirae	2759214	d_Viruses;-_Duplodnaviria;k_Heunggongvirae;p_Uroviricota;c_Caudoviricetes;f_Kyanoviridae;-_unclassified Kyanoviridae;s_Pelagibacter phage Mosig EXVC030M	pelagibacter phage mosig exvc030m	0	Non-enveloped	Kyanoviridae	Pantevenvirales	Non-enveloped	phage_default
A0A7S6ILT3_A	117		True	0	0	Liberibacter phage P-PA19-2	unclassified sequence	Heunggongvirae	2768129	d_Viruses;-_Duplodnaviria;k_Heunggongvirae;p_Uroviricota;c_Caudoviricetes;-_unclassified Caudoviricetes;s_Liberibacter phage P-PA19-2	liberibacter phage p-pa19-2	0	Non-enveloped			Non-enveloped	phage_default
A0A7S6ILT8_A	51		False	0	0	Pelagibacter phage Mosig EXVC030M	unclassified sequence	Heunggongvirae	2759214	d_Viruses;-_Duplodnaviria;k_Heunggongvirae;p_Uroviricota;c_Caudoviricetes;f_Kyanoviridae;-_unclassified Kyanoviridae;s_Pelagibacter phage Mosig EXVC030M	pelagibacter phage mosig exvc030m	0	Non-enveloped	Kyanoviridae	Pantevenvirales	Non-enveloped	phage_default
A0A7S6ILV3_A	94		False	0	0	Liberibacter phage P-PA19-2	unclassified sequence	Heunggongvirae	2768129	d_Viruses;-_Duplodnaviria;k_Heunggongvirae;p_Uroviricota;c_Caudoviricetes;-_unclassified Caudoviricetes;s_Liberibacter phage P-PA19-2	liberibacter phage p-pa19-2	0	Non-enveloped			Non-enveloped	phage_default
A0A7S6ILW0_A	753		False	0	0	Liberibacter phage P-PA19-2	unclassified sequence	Heunggongvirae	2768129	d_Viruses;-_Duplodnaviria;k_Heunggongvirae;p_Uroviricota;c_Caudoviricetes;-_unclassified Caudoviricetes;s_Liberibacter phage P-PA19-2	liberibacter phage p-pa19-2	0	Non-enveloped			Non-enveloped	phage_default
A0A7S6ILW8_A	142	TMH	False	2	0	Liberibacter phage P-PA19-1	unclassified sequence	Heunggongvirae	2768128	d_Viruses;-_Duplodnaviria;k_Heunggongvirae;p_Uroviricota;c_Caudoviricetes;-_unclassified Caudoviricetes;s_Liberibacter phage P-PA19-1	liberibacter phage p-pa19-1	1	Non-enveloped			Non-enveloped	phage_default
A0A7S6ILX2_A	48		False	0	0	Liberibacter phage P-PA19-2	unclassified sequence	Heunggongvirae	2768129	d_Viruses;-_Duplodnaviria;k_Heunggongvirae;p_Uroviricota;c_Caudoviricetes;-_unclassified Caudoviricetes;s_Liberibacter phage P-PA19-2	liberibacter phage p-pa19-2	0	Non-enveloped			Non-enveloped	phage_default
A0A7S6ILX9_A	172		False	0	0	Liberibacter phage P-PA19-1	unclassified sequence	Heunggongvirae	2768128	d_Viruses;-_Duplodnaviria;k_Heunggongvirae;p_Uroviricota;c_Caudoviricetes;-_unclassified Caudoviricetes;s_Liberibacter phage P-PA19-1	liberibacter phage p-pa19-1	0	Non-enveloped			Non-enveloped	phage_default
A0A7S6ILY5_A	76		False	0	0	Liberibacter phage P-PA19-1	unclassified sequence	Heunggongvirae	2768128	d_Viruses;-_Duplodnaviria;k_Heunggongvirae;p_Uroviricota;c_Caudoviricetes;-_unclassified Caudoviricetes;s_Liberibacter phage P-PA19-1	liberibacter phage p-pa19-1	0	Non-enveloped			Non-enveloped	phage_default
A0A7S6ILZ4_A	130	TMH	False	1	0	Liberibacter phage P-PA19-1	unclassified sequence	Heunggongvirae	2768128	d_Viruses;-_Duplodnaviria;k_Heunggongvirae;p_Uroviricota;c_Caudoviricetes;-_unclassified Caudoviricetes;s_Liberibacter phage P-PA19-1	liberibacter phage p-pa19-1	1	Non-enveloped			Non-enveloped	phage_default
A0A7S6IM07_A	107		False	0	0	Liberibacter phage P-PA19-1	unclassified sequence	Heunggongvirae	2768128	d_Viruses;-_Duplodnaviria;k_Heunggongvirae;p_Uroviricota;c_Caudoviricetes;-_unclassified Caudoviricetes;s_Liberibacter phage P-PA19-1	liberibacter phage p-pa19-1	0	Non-enveloped			Non-enveloped	phage_default
A0A7S6IN99_A	517	TMH	True	1	0	Alteromonas phage phiAFP1	unclassified sequence	Loebvirae	2776771	d_Viruses;-_Monodnaviria;k_Loebvirae;p_Hofneiviricota;c_Faserviricetes;o_Tubulavirales;f_Inoviridae;-_unclassified Inoviridae;s_Alteromonas phage phiAFP1	alteromonas phage phiafp1	1	Non-enveloped	Inoviridae	Tubulavirales	Non-enveloped	phage_default
A0A7S6INA2_A	56		False	0	0	Alteromonas phage phiAFP1	unclassified sequence	Loebvirae	2776771	d_Viruses;-_Monodnaviria;k_Loebvirae;p_Hofneiviricota;c_Faserviricetes;o_Tubulavirales;f_Inoviridae;-_unclassified Inoviridae;s_Alteromonas phage phiAFP1	alteromonas phage phiafp1	0	Non-enveloped	Inoviridae	Tubulavirales	Non-enveloped	phage_default
A0A7S6INA7_A	33	TMH	False	1	0	Erwinia phage PEar2	unclassified sequence	Loebvirae	2776818	d_Viruses;-_Monodnaviria;k_Loebvirae;p_Hofneiviricota;c_Faserviricetes;o_Tubulavirales;f_Inoviridae;-_unclassified Inoviridae;s_Erwinia phage PEar2	erwinia phage pear2	1	Non-enveloped	Inoviridae	Tubulavirales	Non-enveloped	phage_default
A0A7S6INN3_A	40		False	0	0	Pelagibacter phage Lederberg EXVC029P	unclassified sequence	Heunggongvirae	2759213	d_Viruses;-_Duplodnaviria;k_Heunggongvirae;p_Uroviricota;c_Caudoviricetes;-_unclassified Caudoviricetes;s_Pelagibacter phage Lederberg EXVC029P	pelagibacter phage lederberg exvc029p	0	Non-enveloped			Non-enveloped	phage_default
A0A7S6INN5_A	56	TMH	False	1	0	Pelagibacter phage Lederberg EXVC029P	unclassified sequence	Heunggongvirae	2759213	d_Viruses;-_Duplodnaviria;k_Heunggongvirae;p_Uroviricota;c_Caudoviricetes;-_unclassified Caudoviricetes;s_Pelagibacter phage Lederberg EXVC029P	pelagibacter phage lederberg exvc029p	1	Non-enveloped			Non-enveloped	phage_default
A0A7S6INS3_A	37		False	0	0	Pelagibacter phage Mosig EXVC030M	unclassified sequence	Heunggongvirae	2759214	d_Viruses;-_Duplodnaviria;k_Heunggongvirae;p_Uroviricota;c_Caudoviricetes;f_Kyanoviridae;-_unclassified Kyanoviridae;s_Pelagibacter phage Mosig EXVC030M	pelagibacter phage mosig exvc030m	0	Non-enveloped	Kyanoviridae	Pantevenvirales	Non-enveloped	phage_default
A0A7S6INS8_A	39		False	0	0	Pelagibacter phage Mosig EXVC030M	unclassified sequence	Heunggongvirae	2759214	d_Viruses;-_Duplodnaviria;k_Heunggongvirae;p_Uroviricota;c_Caudoviricetes;f_Kyanoviridae;-_unclassified Kyanoviridae;s_Pelagibacter phage Mosig EXVC030M	pelagibacter phage mosig exvc030m	0	Non-enveloped	Kyanoviridae	Pantevenvirales	Non-enveloped	phage_default
A0A7S6INU0_A	36		False	0	0	Pelagibacter phage Mosig EXVC030M	unclassified sequence	Heunggongvirae	2759214	d_Viruses;-_Duplodnaviria;k_Heunggongvirae;p_Uroviricota;c_Caudoviricetes;f_Kyanoviridae;-_unclassified Kyanoviridae;s_Pelagibacter phage Mosig EXVC030M	pelagibacter phage mosig exvc030m	0	Non-enveloped	Kyanoviridae	Pantevenvirales	Non-enveloped	phage_default
A0A7S6INW9_A	269		False	0	0	Pelagibacter phage Mosig EXVC030M	unclassified sequence	Heunggongvirae	2759214	d_Viruses;-_Duplodnaviria;k_Heunggongvirae;p_Uroviricota;c_Caudoviricetes;f_Kyanoviridae;-_unclassified Kyanoviridae;s_Pelagibacter phage Mosig EXVC030M	pelagibacter phage mosig exvc030m	0	Non-enveloped	Kyanoviridae	Pantevenvirales	Non-enveloped	phage_default
A0A7S6IP02_A	69		False	0	0	Pelagibacter phage Mosig EXVC030M	unclassified sequence	Heunggongvirae	2759214	d_Viruses;-_Duplodnaviria;k_Heunggongvirae;p_Uroviricota;c_Caudoviricetes;f_Kyanoviridae;-_unclassified Kyanoviridae;s_Pelagibacter phage Mosig EXVC030M	pelagibacter phage mosig exvc030m	0	Non-enveloped	Kyanoviridae	Pantevenvirales	Non-enveloped	phage_default
A0A7S6IP07_A	72	TMH	False	1	0	Pelagibacter phage Mosig EXVC030M	unclassified sequence	Heunggongvirae	2759214	d_Viruses;-_Duplodnaviria;k_Heunggongvirae;p_Uroviricota;c_Caudoviricetes;f_Kyanoviridae;-_unclassified Kyanoviridae;s_Pelagibacter phage Mosig EXVC030M	pelagibacter phage mosig exvc030m	1	Non-enveloped	Kyanoviridae	Pantevenvirales	Non-enveloped	phage_default
A0A7S6IP35_A	47	TMH	False	1	0	Pelagibacter phage Mosig EXVC030M	unclassified sequence	Heunggongvirae	2759214	d_Viruses;-_Duplodnaviria;k_Heunggongvirae;p_Uroviricota;c_Caudoviricetes;f_Kyanoviridae;-_unclassified Kyanoviridae;s_Pelagibacter phage Mosig EXVC030M	pelagibacter phage mosig exvc030m	1	Non-enveloped	Kyanoviridae	Pantevenvirales	Non-enveloped	phage_default
A0A7S6IPF7_A	387		False	0	0	Liberibacter phage P-PA19-1	unclassified sequence	Heunggongvirae	2768128	d_Viruses;-_Duplodnaviria;k_Heunggongvirae;p_Uroviricota;c_Caudoviricetes;-_unclassified Caudoviricetes;s_Liberibacter phage P-PA19-1	liberibacter phage p-pa19-1	0	Non-enveloped			Non-enveloped	phage_default
A0A7S6K8K9_A	188		False	0	0	Zaire ebolavirus	unclassified sequence	Orthornavirae	186538	d_Viruses;-_Riboviria;k_Orthornavirae;p_Negarnaviricota;-_Haploviricotina;c_Monjiviricetes;o_Mononegavirales;f_Filoviridae;g_Orthoebolavirus;s_Orthoebolavirus zairense;-_Zaire ebolavirus	zaire ebolavirus	0	Enveloped	Filoviridae	Mononegavirales	Enveloped	family_map
A0A7S6KBM7_A	97		False	0	0	Zaire ebolavirus	unclassified sequence	Orthornavirae	186538	d_Viruses;-_Riboviria;k_Orthornavirae;p_Negarnaviricota;-_Haploviricotina;c_Monjiviricetes;o_Mononegavirales;f_Filoviridae;g_Orthoebolavirus;s_Orthoebolavirus zairense;-_Zaire ebolavirus	zaire ebolavirus	0	Enveloped	Filoviridae	Mononegavirales	Enveloped	family_map
A0A7S6KBP8_A	441	TMH	True	1	0	Zaire ebolavirus	unclassified sequence	Orthornavirae	186538	d_Viruses;-_Riboviria;k_Orthornavirae;p_Negarnaviricota;-_Haploviricotina;c_Monjiviricetes;o_Mononegavirales;f_Filoviridae;g_Orthoebolavirus;s_Orthoebolavirus zairense;-_Zaire ebolavirus	zaire ebolavirus	1	Enveloped	Filoviridae	Mononegavirales	Enveloped	family_map
A0A7S6KC95_A	61		False	0	0	Enterococcus phage vB_EFaS_TV54	unclassified sequence	Heunggongvirae	2759208	d_Viruses;-_Duplodnaviria;k_Heunggongvirae;p_Uroviricota;c_Caudoviricetes;g_Efquatrovirus;-_unclassified Efquatrovirus;s_Enterococcus phage vB_EFaS_TV54	enterococcus phage vb_efas_tv54	0	Non-enveloped			Non-enveloped	phage_default
A0A7S6KWQ5_A	54		False	0	0	Aeromonas phage T7-Ah	unclassified sequence	Heunggongvirae	2759196	d_Viruses;-_Duplodnaviria;k_Heunggongvirae;p_Uroviricota;c_Caudoviricetes;f_Autographiviridae;-_Studiervirinae;-_unclassified Studiervirinae;s_Aeromonas phage T7-Ah	aeromonas phage t7-ah	0	Non-enveloped	Autotranscriptaviridae	Autographivirales	Non-enveloped	phage_default
A0A7S6KWR5_A	118		False	0	0	Aeromonas phage T7-Ah	unclassified sequence	Heunggongvirae	2759196	d_Viruses;-_Duplodnaviria;k_Heunggongvirae;p_Uroviricota;c_Caudoviricetes;f_Autographiviridae;-_Studiervirinae;-_unclassified Studiervirinae;s_Aeromonas phage T7-Ah	aeromonas phage t7-ah	0	Non-enveloped	Autotranscriptaviridae	Autographivirales	Non-enveloped	phage_default
A0A7S6KXD5_A	74	TMH	False	2	0	Escherichia phage JEP8	unclassified sequence	Heunggongvirae	2772057	d_Viruses;-_Duplodnaviria;k_Heunggongvirae;p_Uroviricota;c_Caudoviricetes;f_Straboviridae;g_Krischvirus;s_Krischvirus gec3s;-_Escherichia phage JEP8	escherichia phage jep8	1	Non-enveloped	Straboviridae	Pantevenvirales	Non-enveloped	phage_default
A0A7S6KZV8_A	59		False	0	0	Aeromonas phage T7-Ah	unclassified sequence	Heunggongvirae	2759196	d_Viruses;-_Duplodnaviria;k_Heunggongvirae;p_Uroviricota;c_Caudoviricetes;f_Autographiviridae;-_Studiervirinae;-_unclassified Studiervirinae;s_Aeromonas phage T7-Ah	aeromonas phage t7-ah	0	Non-enveloped	Autotranscriptaviridae	Autographivirales	Non-enveloped	phage_default
A0A7S6KZW5_A	55		False	0	0	Aeromonas phage T7-Ah	unclassified sequence	Heunggongvirae	2759196	d_Viruses;-_Duplodnaviria;k_Heunggongvirae;p_Uroviricota;c_Caudoviricetes;f_Autographiviridae;-_Studiervirinae;-_unclassified Studiervirinae;s_Aeromonas phage T7-Ah	aeromonas phage t7-ah	0	Non-enveloped	Autotranscriptaviridae	Autographivirales	Non-enveloped	phage_default
A0A7S6KZX3_A	44		False	0	0	Escherichia phage JEP8	unclassified sequence	Heunggongvirae	2772057	d_Viruses;-_Duplodnaviria;k_Heunggongvirae;p_Uroviricota;c_Caudoviricetes;f_Straboviridae;g_Krischvirus;s_Krischvirus gec3s;-_Escherichia phage JEP8	escherichia phage jep8	0	Non-enveloped	Straboviridae	Pantevenvirales	Non-enveloped	phage_default
A0A7S6L0R5_A	45		False	0	0	Escherichia phage JEP6	unclassified sequence	Heunggongvirae	2772055	d_Viruses;-_Duplodnaviria;k_Heunggongvirae;p_Uroviricota;c_Caudoviricetes;f_Straboviridae;-_Tevenvirinae;g_Tequatrovirus;s_Tequatrovirus sgallinarium;-_Escherichia phage JEP6	escherichia phage jep6	0	Non-enveloped	Straboviridae	Pantevenvirales	Non-enveloped	phage_default
A0A7S6L0U0_A	256		False	0	0	Escherichia phage JEP6	unclassified sequence	Heunggongvirae	2772055	d_Viruses;-_Duplodnaviria;k_Heunggongvirae;p_Uroviricota;c_Caudoviricetes;f_Straboviridae;-_Tevenvirinae;g_Tequatrovirus;s_Tequatrovirus sgallinarium;-_Escherichia phage JEP6	escherichia phage jep6	0	Non-enveloped	Straboviridae	Pantevenvirales	Non-enveloped	phage_default
A0A7S6L0Y8_A	39		False	0	0	Escherichia phage JEP8	unclassified sequence	Heunggongvirae	2772057	d_Viruses;-_Duplodnaviria;k_Heunggongvirae;p_Uroviricota;c_Caudoviricetes;f_Straboviridae;g_Krischvirus;s_Krischvirus gec3s;-_Escherichia phage JEP8	escherichia phage jep8	0	Non-enveloped	Straboviridae	Pantevenvirales	Non-enveloped	phage_default
A0A7S6L0Z1_A	40		False	0	0	Escherichia phage JEP8	unclassified sequence	Heunggongvirae	2772057	d_Viruses;-_Duplodnaviria;k_Heunggongvirae;p_Uroviricota;c_Caudoviricetes;f_Straboviridae;g_Krischvirus;s_Krischvirus gec3s;-_Escherichia phage JEP8	escherichia phage jep8	0	Non-enveloped	Straboviridae	Pantevenvirales	Non-enveloped	phage_default
A0A7S6L103_A	42		False	0	0	Aeromonas phage T7-Ah	unclassified sequence	Heunggongvirae	2759196	d_Viruses;-_Duplodnaviria;k_Heunggongvirae;p_Uroviricota;c_Caudoviricetes;f_Autographiviridae;-_Studiervirinae;-_unclassified Studiervirinae;s_Aeromonas phage T7-Ah	aeromonas phage t7-ah	0	Non-enveloped	Autotranscriptaviridae	Autographivirales	Non-enveloped	phage_default
A0A7S6L110_A	37		False	0	0	Aeromonas phage T7-Ah	unclassified sequence	Heunggongvirae	2759196	d_Viruses;-_Duplodnaviria;k_Heunggongvirae;p_Uroviricota;c_Caudoviricetes;f_Autographiviridae;-_Studiervirinae;-_unclassified Studiervirinae;s_Aeromonas phage T7-Ah	aeromonas phage t7-ah	0	Non-enveloped	Autotranscriptaviridae	Autographivirales	Non-enveloped	phage_default
A0A7S6L131_A	119		False	0	0	Escherichia phage JEP1	unclassified sequence	Heunggongvirae	2759218	d_Viruses;-_Duplodnaviria;k_Heunggongvirae;p_Uroviricota;c_Caudoviricetes;-_Vequintavirinae;g_Vequintavirus;-_unclassified Vequintavirus;s_Escherichia phage JEP1	escherichia phage jep1	0	Non-enveloped			Non-enveloped	phage_default
A0A7S6L1F9_A	110		False	0	0	Escherichia phage JEP8	unclassified sequence	Heunggongvirae	2772057	d_Viruses;-_Duplodnaviria;k_Heunggongvirae;p_Uroviricota;c_Caudoviricetes;f_Straboviridae;g_Krischvirus;s_Krischvirus gec3s;-_Escherichia phage JEP8	escherichia phage jep8	0	Non-enveloped	Straboviridae	Pantevenvirales	Non-enveloped	phage_default
A0A7S6L1H0_A	445		False	0	0	Escherichia phage JEP8	unclassified sequence	Heunggongvirae	2772057	d_Viruses;-_Duplodnaviria;k_Heunggongvirae;p_Uroviricota;c_Caudoviricetes;f_Straboviridae;g_Krischvirus;s_Krischvirus gec3s;-_Escherichia phage JEP8	escherichia phage jep8	0	Non-enveloped	Straboviridae	Pantevenvirales	Non-enveloped	phage_default
A0A7S6L245_A	61		False	0	0	Escherichia phage JEP1	unclassified sequence	Heunggongvirae	2759218	d_Viruses;-_Duplodnaviria;k_Heunggongvirae;p_Uroviricota;c_Caudoviricetes;-_Vequintavirinae;g_Vequintavirus;-_unclassified Vequintavirus;s_Escherichia phage JEP1	escherichia phage jep1	0	Non-enveloped			Non-enveloped	phage_default
A0A7S6LAY3_A	151		False	0	0	Pelagibacter phage Lederberg EXVC029P	unclassified sequence	Heunggongvirae	2759213	d_Viruses;-_Duplodnaviria;k_Heunggongvirae;p_Uroviricota;c_Caudoviricetes;-_unclassified Caudoviricetes;s_Pelagibacter phage Lederberg EXVC029P	pelagibacter phage lederberg exvc029p	0	Non-enveloped			Non-enveloped	phage_default
A0A7S6LAY8_A	30		False	0	0	Pelagibacter phage Lederberg EXVC029P	unclassified sequence	Heunggongvirae	2759213	d_Viruses;-_Duplodnaviria;k_Heunggongvirae;p_Uroviricota;c_Caudoviricetes;-_unclassified Caudoviricetes;s_Pelagibacter phage Lederberg EXVC029P	pelagibacter phage lederberg exvc029p	0	Non-enveloped			Non-enveloped	phage_default
A0A7S6LAZ5_A	50		False	0	0	Pelagibacter phage Lederberg EXVC029P	unclassified sequence	Heunggongvirae	2759213	d_Viruses;-_Duplodnaviria;k_Heunggongvirae;p_Uroviricota;c_Caudoviricetes;-_unclassified Caudoviricetes;s_Pelagibacter phage Lederberg EXVC029P	pelagibacter phage lederberg exvc029p	0	Non-enveloped			Non-enveloped	phage_default
A0A7S6LB01_A	97		False	0	0	Pelagibacter phage Lederberg EXVC029P	unclassified sequence	Heunggongvirae	2759213	d_Viruses;-_Duplodnaviria;k_Heunggongvirae;p_Uroviricota;c_Caudoviricetes;-_unclassified Caudoviricetes;s_Pelagibacter phage Lederberg EXVC029P	pelagibacter phage lederberg exvc029p	0	Non-enveloped			Non-enveloped	phage_default
A0A7S6LB06_A	46		False	0	0	Pelagibacter phage Lederberg EXVC029P	unclassified sequence	Heunggongvirae	2759213	d_Viruses;-_Duplodnaviria;k_Heunggongvirae;p_Uroviricota;c_Caudoviricetes;-_unclassified Caudoviricetes;s_Pelagibacter phage Lederberg EXVC029P	pelagibacter phage lederberg exvc029p	0	Non-enveloped			Non-enveloped	phage_default
A0A7S6LB52_A	111		False	0	0	Pelagibacter phage Mosig EXVC030M	unclassified sequence	Heunggongvirae	2759214	d_Viruses;-_Duplodnaviria;k_Heunggongvirae;p_Uroviricota;c_Caudoviricetes;f_Kyanoviridae;-_unclassified Kyanoviridae;s_Pelagibacter phage Mosig EXVC030M	pelagibacter phage mosig exvc030m	0	Non-enveloped	Kyanoviridae	Pantevenvirales	Non-enveloped	phage_default
A0A7S6LBA1_A	315	TMH	False	6	0	Liberibacter phage P-PA19-2	unclassified sequence	Heunggongvirae	2768129	d_Viruses;-_Duplodnaviria;k_Heunggongvirae;p_Uroviricota;c_Caudoviricetes;-_unclassified Caudoviricetes;s_Liberibacter phage P-PA19-2	liberibacter phage p-pa19-2	1	Non-enveloped			Non-enveloped	phage_default
A0A7S6LDX0_A	79		False	0	0	Helicoverpa armigera SNPV	unclassified sequence	Unknown	991878	d_Viruses;c_Naldaviricetes;o_Lefavirales;f_Baculoviridae;g_Alphabaculovirus;s_Alphabaculovirus helarmigerae;-_Helicoverpa armigera nucleopolyhedrovirus;-_Helicoverpa armigera SNPV	helicoverpa armigera snpv	0	Unknown	Baculoviridae	Lefavirales	unknown	unknown
A0A7S6LEB1_A	262		False	0	0	Pelagibacter phage Lederberg EXVC029P	unclassified sequence	Heunggongvirae	2759213	d_Viruses;-_Duplodnaviria;k_Heunggongvirae;p_Uroviricota;c_Caudoviricetes;-_unclassified Caudoviricetes;s_Pelagibacter phage Lederberg EXVC029P	pelagibacter phage lederberg exvc029p	0	Non-enveloped			Non-enveloped	phage_default
A0A7S6LEG6_A	72		False	0	0	Pelagibacter phage Mosig EXVC030M	unclassified sequence	Heunggongvirae	2759214	d_Viruses;-_Duplodnaviria;k_Heunggongvirae;p_Uroviricota;c_Caudoviricetes;f_Kyanoviridae;-_unclassified Kyanoviridae;s_Pelagibacter phage Mosig EXVC030M	pelagibacter phage mosig exvc030m	0	Non-enveloped	Kyanoviridae	Pantevenvirales	Non-enveloped	phage_default
A0A7S6LEH0_A	346		False	0	0	Pelagibacter phage Mosig EXVC030M	unclassified sequence	Heunggongvirae	2759214	d_Viruses;-_Duplodnaviria;k_Heunggongvirae;p_Uroviricota;c_Caudoviricetes;f_Kyanoviridae;-_unclassified Kyanoviridae;s_Pelagibacter phage Mosig EXVC030M	pelagibacter phage mosig exvc030m	0	Non-enveloped	Kyanoviridae	Pantevenvirales	Non-enveloped	phage_default
A0A7S6LEL5_A	55		False	0	0	Pelagibacter phage Lederberg EXVC029P	unclassified sequence	Heunggongvirae	2759213	d_Viruses;-_Duplodnaviria;k_Heunggongvirae;p_Uroviricota;c_Caudoviricetes;-_unclassified Caudoviricetes;s_Pelagibacter phage Lederberg EXVC029P	pelagibacter phage lederberg exvc029p	0	Non-enveloped			Non-enveloped	phage_default
A0A7S6LEL8_A	59		False	0	0	Pelagibacter phage Lederberg EXVC029P	unclassified sequence	Heunggongvirae	2759213	d_Viruses;-_Duplodnaviria;k_Heunggongvirae;p_Uroviricota;c_Caudoviricetes;-_unclassified Caudoviricetes;s_Pelagibacter phage Lederberg EXVC029P	pelagibacter phage lederberg exvc029p	0	Non-enveloped			Non-enveloped	phage_default
A0A7S6LEN3_A	148		False	0	0	Liberibacter phage P-PA19-2	unclassified sequence	Heunggongvirae	2768129	d_Viruses;-_Duplodnaviria;k_Heunggongvirae;p_Uroviricota;c_Caudoviricetes;-_unclassified Caudoviricetes;s_Liberibacter phage P-PA19-2	liberibacter phage p-pa19-2	0	Non-enveloped			Non-enveloped	phage_default
A0A7S6LEQ4_A	1215	TMH	False	2	0	Liberibacter phage P-PA19-1	unclassified sequence	Heunggongvirae	2768128	d_Viruses;-_Duplodnaviria;k_Heunggongvirae;p_Uroviricota;c_Caudoviricetes;-_unclassified Caudoviricetes;s_Liberibacter phage P-PA19-1	liberibacter phage p-pa19-1	1	Non-enveloped			Non-enveloped	phage_default
A0A7S6LER3_A	99		False	0	0	Pelagibacter phage Mosig EXVC030M	unclassified sequence	Heunggongvirae	2759214	d_Viruses;-_Duplodnaviria;k_Heunggongvirae;p_Uroviricota;c_Caudoviricetes;f_Kyanoviridae;-_unclassified Kyanoviridae;s_Pelagibacter phage Mosig EXVC030M	pelagibacter phage mosig exvc030m	0	Non-enveloped	Kyanoviridae	Pantevenvirales	Non-enveloped	phage_default
A0A7S6LER7_A	142		False	0	0	Pelagibacter phage Mosig EXVC030M	unclassified sequence	Heunggongvirae	2759214	d_Viruses;-_Duplodnaviria;k_Heunggongvirae;p_Uroviricota;c_Caudoviricetes;f_Kyanoviridae;-_unclassified Kyanoviridae;s_Pelagibacter phage Mosig EXVC030M	pelagibacter phage mosig exvc030m	0	Non-enveloped	Kyanoviridae	Pantevenvirales	Non-enveloped	phage_default
A0A7S6LF42_A	80	TMH	False	1	0	Pelagibacter phage Lederberg EXVC029P	unclassified sequence	Heunggongvirae	2759213	d_Viruses;-_Duplodnaviria;k_Heunggongvirae;p_Uroviricota;c_Caudoviricetes;-_unclassified Caudoviricetes;s_Pelagibacter phage Lederberg EXVC029P	pelagibacter phage lederberg exvc029p	1	Non-enveloped			Non-enveloped	phage_default
A0A7S6LF50_A	170		False	0	0	Pelagibacter phage Mosig EXVC030M	unclassified sequence	Heunggongvirae	2759214	d_Viruses;-_Duplodnaviria;k_Heunggongvirae;p_Uroviricota;c_Caudoviricetes;f_Kyanoviridae;-_unclassified Kyanoviridae;s_Pelagibacter phage Mosig EXVC030M	pelagibacter phage mosig exvc030m	0	Non-enveloped	Kyanoviridae	Pantevenvirales	Non-enveloped	phage_default
A0A7S6LF69_A	112		False	0	0	Pelagibacter phage Mosig EXVC030M	unclassified sequence	Heunggongvirae	2759214	d_Viruses;-_Duplodnaviria;k_Heunggongvirae;p_Uroviricota;c_Caudoviricetes;f_Kyanoviridae;-_unclassified Kyanoviridae;s_Pelagibacter phage Mosig EXVC030M	pelagibacter phage mosig exvc030m	0	Non-enveloped	Kyanoviridae	Pantevenvirales	Non-enveloped	phage_default
A0A7S6LF80_A	51		False	0	0	Pelagibacter phage Mosig EXVC030M	unclassified sequence	Heunggongvirae	2759214	d_Viruses;-_Duplodnaviria;k_Heunggongvirae;p_Uroviricota;c_Caudoviricetes;f_Kyanoviridae;-_unclassified Kyanoviridae;s_Pelagibacter phage Mosig EXVC030M	pelagibacter phage mosig exvc030m	0	Non-enveloped	Kyanoviridae	Pantevenvirales	Non-enveloped	phage_default
A0A7S6LFA1_A	59		False	0	0	Pelagibacter phage Mosig EXVC030M	unclassified sequence	Heunggongvirae	2759214	d_Viruses;-_Duplodnaviria;k_Heunggongvirae;p_Uroviricota;c_Caudoviricetes;f_Kyanoviridae;-_unclassified Kyanoviridae;s_Pelagibacter phage Mosig EXVC030M	pelagibacter phage mosig exvc030m	0	Non-enveloped	Kyanoviridae	Pantevenvirales	Non-enveloped	phage_default
A0A7S6LFE0_A	185		False	0	0	Liberibacter phage P-PA19-2	unclassified sequence	Heunggongvirae	2768129	d_Viruses;-_Duplodnaviria;k_Heunggongvirae;p_Uroviricota;c_Caudoviricetes;-_unclassified Caudoviricetes;s_Liberibacter phage P-PA19-2	liberibacter phage p-pa19-2	0	Non-enveloped			Non-enveloped	phage_default
A0A7S6LFJ4_A	293		False	0	0	Pelagibacter phage Mosig EXVC030M	unclassified sequence	Heunggongvirae	2759214	d_Viruses;-_Duplodnaviria;k_Heunggongvirae;p_Uroviricota;c_Caudoviricetes;f_Kyanoviridae;-_unclassified Kyanoviridae;s_Pelagibacter phage Mosig EXVC030M	pelagibacter phage mosig exvc030m	0	Non-enveloped	Kyanoviridae	Pantevenvirales	Non-enveloped	phage_default
A0A7S6LFR8_A	77		False	0	0	Liberibacter phage P-PA19-1	unclassified sequence	Heunggongvirae	2768128	d_Viruses;-_Duplodnaviria;k_Heunggongvirae;p_Uroviricota;c_Caudoviricetes;-_unclassified Caudoviricetes;s_Liberibacter phage P-PA19-1	liberibacter phage p-pa19-1	0	Non-enveloped			Non-enveloped	phage_default
A0A7S6NFU4_A	80		False	0	0	Grapevine leafroll-associated virus 2	unclassified sequence	Orthornavirae	64003	d_Viruses;-_Riboviria;k_Orthornavirae;p_Kitrinoviricota;c_Alsuviricetes;o_Martellivirales;f_Closteroviridae;g_Closterovirus;s_Grapevine leafroll-associated virus 2	grapevine leafroll-associated virus 2	0	Non-enveloped	Closteroviridae	Martellivirales	Non-enveloped	order_default
A0A7S6NFU7_A	162		False	0	0	Grapevine virus H	unclassified sequence	Orthornavirae	2045345	d_Viruses;-_Riboviria;k_Orthornavirae;p_Kitrinoviricota;c_Alsuviricetes;o_Tymovirales;f_Betaflexiviridae;-_Trivirinae;g_Vitivirus;s_Grapevine virus H	grapevine virus h	0	Unknown	Betaflexiviridae	Tymovirales	unknown	unknown
A0A7S6NFV7_A	143		False	0	0	Grapevine associated tymo-like virus	unclassified sequence	Orthornavirae	2338396	d_Viruses;-_Riboviria;k_Orthornavirae;p_Kitrinoviricota;c_Alsuviricetes;o_Tymovirales;-_unclassified Tymovirales;s_Grapevine associated tymo-like virus	grapevine associated tymo-like virus	0	Unknown		Tymovirales	unknown	unknown
A0A7S6NFW0_A	142		False	0	0	Grapevine leafroll-associated virus 3	unclassified sequence	Orthornavirae	55951	d_Viruses;-_Riboviria;k_Orthornavirae;p_Kitrinoviricota;c_Alsuviricetes;o_Martellivirales;f_Closteroviridae;g_Ampelovirus;s_Grapevine leafroll-associated virus 3	grapevine leafroll-associated virus 3	0	Non-enveloped	Closteroviridae	Martellivirales	Non-enveloped	order_default
A0A7S6NFX0_A	132		False	0	0	Grapevine-associated caulimovirus	unclassified sequence	Pararnavirae	2768782	d_Viruses;-_Riboviria;k_Pararnavirae;p_Artverviricota;c_Revtraviricetes;o_Ortervirales;f_Caulimoviridae;g_Caulimovirus;-_unclassified Caulimovirus;s_Grapevine-associated caulimovirus	grapevine-associated caulimovirus	0	Unknown	Caulimoviridae	Ortervirales	unknown	unknown
A0A7S6NFX9_A	152		False	0	0	Grapevine fleck virus	unclassified sequence	Orthornavirae	103722	d_Viruses;-_Riboviria;k_Orthornavirae;p_Kitrinoviricota;c_Alsuviricetes;o_Tymovirales;f_Tymoviridae;g_Maculavirus;s_Maculavirus vitis;-_Grapevine fleck virus	grapevine fleck virus	0	Non-enveloped	Tymoviridae	Tymovirales	Non-enveloped	family_map
A0A7S6NFZ2_A	205		False	0	0	Grapevine associated tymo-like virus	unclassified sequence	Orthornavirae	2338396	d_Viruses;-_Riboviria;k_Orthornavirae;p_Kitrinoviricota;c_Alsuviricetes;o_Tymovirales;-_unclassified Tymovirales;s_Grapevine associated tymo-like virus	grapevine associated tymo-like virus	0	Unknown		Tymovirales	unknown	unknown
A0A7S6NGD4_A	131		False	0	0	Grapevine enamovirus 1	unclassified sequence	Orthornavirae	2560515	d_Viruses;-_Riboviria;k_Orthornavirae;p_Pisuviricota;c_Pisoniviricetes;o_Sobelivirales;f_Solemoviridae;g_Enamovirus;s_Grapevine enamovirus 1	grapevine enamovirus 1	0	Non-enveloped	Solemoviridae	Sobelivirales	Non-enveloped	order_default
A0A7S6NGN6_A	137		False	0	0	Rubus yellow net virus	unclassified sequence	Pararnavirae	198310	d_Viruses;-_Riboviria;k_Pararnavirae;p_Artverviricota;c_Revtraviricetes;o_Ortervirales;f_Caulimoviridae;g_Badnavirus;s_Badnavirus reterubi;-_Rubus yellow net virus	rubus yellow net virus	0	Unknown	Caulimoviridae	Ortervirales	unknown	unknown
A0A7S6NH20_A	473		False	0	0	Grapevine-associated caulimovirus	unclassified sequence	Pararnavirae	2768782	d_Viruses;-_Riboviria;k_Pararnavirae;p_Artverviricota;c_Revtraviricetes;o_Ortervirales;f_Caulimoviridae;g_Caulimovirus;-_unclassified Caulimovirus;s_Grapevine-associated caulimovirus	grapevine-associated caulimovirus	0	Unknown	Caulimoviridae	Ortervirales	unknown	unknown
A0A7S6NXM7_A	193		False	0	0	Bathycoccus sp. RCC716 virus 1	unclassified sequence	Bamfordvirae	2530038	d_Viruses;-_Varidnaviria;k_Bamfordvirae;p_Nucleocytoviricota;c_Megaviricetes;o_Algavirales;f_Phycodnaviridae;g_Prasinovirus;-_unclassified Prasinovirus;s_Bathycoccus sp. RCC716 virus 1	bathycoccus sp. rcc716 virus 1	0	Unknown	Phycodnaviridae	Algavirales	unknown	unknown
A0A7S6NXP3_A	455		False	0	0	Bathycoccus sp. RCC716 virus 1	unclassified sequence	Bamfordvirae	2530038	d_Viruses;-_Varidnaviria;k_Bamfordvirae;p_Nucleocytoviricota;c_Megaviricetes;o_Algavirales;f_Phycodnaviridae;g_Prasinovirus;-_unclassified Prasinovirus;s_Bathycoccus sp. RCC716 virus 1	bathycoccus sp. rcc716 virus 1	0	Unknown	Phycodnaviridae	Algavirales	unknown	unknown
A0A7S6NXR9_A	74		False	0	0	Bathycoccus sp. RCC716 virus 1	unclassified sequence	Bamfordvirae	2530038	d_Viruses;-_Varidnaviria;k_Bamfordvirae;p_Nucleocytoviricota;c_Megaviricetes;o_Algavirales;f_Phycodnaviridae;g_Prasinovirus;-_unclassified Prasinovirus;s_Bathycoccus sp. RCC716 virus 1	bathycoccus sp. rcc716 virus 1	0	Unknown	Phycodnaviridae	Algavirales	unknown	unknown
A0A7S6NXT1_A	76		False	0	0	Bathycoccus sp. RCC716 virus 1	unclassified sequence	Bamfordvirae	2530038	d_Viruses;-_Varidnaviria;k_Bamfordvirae;p_Nucleocytoviricota;c_Megaviricetes;o_Algavirales;f_Phycodnaviridae;g_Prasinovirus;-_unclassified Prasinovirus;s_Bathycoccus sp. RCC716 virus 1	bathycoccus sp. rcc716 virus 1	0	Unknown	Phycodnaviridae	Algavirales	unknown	unknown
A0A7S6NXT4_A	209	TMH	True	1	0	Bathycoccus sp. RCC716 virus 1	unclassified sequence	Bamfordvirae	2530038	d_Viruses;-_Varidnaviria;k_Bamfordvirae;p_Nucleocytoviricota;c_Megaviricetes;o_Algavirales;f_Phycodnaviridae;g_Prasinovirus;-_unclassified Prasinovirus;s_Bathycoccus sp. RCC716 virus 1	bathycoccus sp. rcc716 virus 1	1	Unknown	Phycodnaviridae	Algavirales	unknown	unknown
A0A7S6NXY7_A	102		False	0	0	Bathycoccus sp. RCC716 virus 1	unclassified sequence	Bamfordvirae	2530038	d_Viruses;-_Varidnaviria;k_Bamfordvirae;p_Nucleocytoviricota;c_Megaviricetes;o_Algavirales;f_Phycodnaviridae;g_Prasinovirus;-_unclassified Prasinovirus;s_Bathycoccus sp. RCC716 virus 1	bathycoccus sp. rcc716 virus 1	0	Unknown	Phycodnaviridae	Algavirales	unknown	unknown
A0A7S6NXY8_A	371		False	0	0	Bathycoccus sp. RCC716 virus 1	unclassified sequence	Bamfordvirae	2530038	d_Viruses;-_Varidnaviria;k_Bamfordvirae;p_Nucleocytoviricota;c_Megaviricetes;o_Algavirales;f_Phycodnaviridae;g_Prasinovirus;-_unclassified Prasinovirus;s_Bathycoccus sp. RCC716 virus 1	bathycoccus sp. rcc716 virus 1	0	Unknown	Phycodnaviridae	Algavirales	unknown	unknown
A0A7S6NY09_A	507	TMH	True	1	0	Bathycoccus sp. RCC716 virus 1	unclassified sequence	Bamfordvirae	2530038	d_Viruses;-_Varidnaviria;k_Bamfordvirae;p_Nucleocytoviricota;c_Megaviricetes;o_Algavirales;f_Phycodnaviridae;g_Prasinovirus;-_unclassified Prasinovirus;s_Bathycoccus sp. RCC716 virus 1	bathycoccus sp. rcc716 virus 1	1	Unknown	Phycodnaviridae	Algavirales	unknown	unknown
A0A7S6NY12_A	83	TMH	False	3	0	Bathycoccus sp. RCC716 virus 1	unclassified sequence	Bamfordvirae	2530038	d_Viruses;-_Varidnaviria;k_Bamfordvirae;p_Nucleocytoviricota;c_Megaviricetes;o_Algavirales;f_Phycodnaviridae;g_Prasinovirus;-_unclassified Prasinovirus;s_Bathycoccus sp. RCC716 virus 1	bathycoccus sp. rcc716 virus 1	1	Unknown	Phycodnaviridae	Algavirales	unknown	unknown
A0A7S6NY13_A	169		False	0	0	Bathycoccus sp. RCC716 virus 1	unclassified sequence	Bamfordvirae	2530038	d_Viruses;-_Varidnaviria;k_Bamfordvirae;p_Nucleocytoviricota;c_Megaviricetes;o_Algavirales;f_Phycodnaviridae;g_Prasinovirus;-_unclassified Prasinovirus;s_Bathycoccus sp. RCC716 virus 1	bathycoccus sp. rcc716 virus 1	0	Unknown	Phycodnaviridae	Algavirales	unknown	unknown
A0A7S6NY19_1_A	995		False	0	0	Bathycoccus sp. RCC716 virus 1	unclassified sequence	Bamfordvirae	2530038	d_Viruses;-_Varidnaviria;k_Bamfordvirae;p_Nucleocytoviricota;c_Megaviricetes;o_Algavirales;f_Phycodnaviridae;g_Prasinovirus;-_unclassified Prasinovirus;s_Bathycoccus sp. RCC716 virus 1	bathycoccus sp. rcc716 virus 1	0	Unknown	Phycodnaviridae	Algavirales	unknown	unknown
A0A7S6NY19_2_A	996		False	0	0	Bathycoccus sp. RCC716 virus 1	unclassified sequence	Bamfordvirae	2530038	d_Viruses;-_Varidnaviria;k_Bamfordvirae;p_Nucleocytoviricota;c_Megaviricetes;o_Algavirales;f_Phycodnaviridae;g_Prasinovirus;-_unclassified Prasinovirus;s_Bathycoccus sp. RCC716 virus 1	bathycoccus sp. rcc716 virus 1	0	Unknown	Phycodnaviridae	Algavirales	unknown	unknown
A0A7S6NY43_A	272		False	0	0	Bathycoccus sp. RCC716 virus 1	unclassified sequence	Bamfordvirae	2530038	d_Viruses;-_Varidnaviria;k_Bamfordvirae;p_Nucleocytoviricota;c_Megaviricetes;o_Algavirales;f_Phycodnaviridae;g_Prasinovirus;-_unclassified Prasinovirus;s_Bathycoccus sp. RCC716 virus 1	bathycoccus sp. rcc716 virus 1	0	Unknown	Phycodnaviridae	Algavirales	unknown	unknown
A0A7S6NY46_A	247		False	0	0	Bathycoccus sp. RCC716 virus 1	unclassified sequence	Bamfordvirae	2530038	d_Viruses;-_Varidnaviria;k_Bamfordvirae;p_Nucleocytoviricota;c_Megaviricetes;o_Algavirales;f_Phycodnaviridae;g_Prasinovirus;-_unclassified Prasinovirus;s_Bathycoccus sp. RCC716 virus 1	bathycoccus sp. rcc716 virus 1	0	Unknown	Phycodnaviridae	Algavirales	unknown	unknown
A0A7S6NY53_A	74		False	0	0	Bathycoccus sp. RCC716 virus 1	unclassified sequence	Bamfordvirae	2530038	d_Viruses;-_Varidnaviria;k_Bamfordvirae;p_Nucleocytoviricota;c_Megaviricetes;o_Algavirales;f_Phycodnaviridae;g_Prasinovirus;-_unclassified Prasinovirus;s_Bathycoccus sp. RCC716 virus 1	bathycoccus sp. rcc716 virus 1	0	Unknown	Phycodnaviridae	Algavirales	unknown	unknown
A0A7S6NY61_A	153		False	0	0	Bathycoccus sp. RCC716 virus 1	unclassified sequence	Bamfordvirae	2530038	d_Viruses;-_Varidnaviria;k_Bamfordvirae;p_Nucleocytoviricota;c_Megaviricetes;o_Algavirales;f_Phycodnaviridae;g_Prasinovirus;-_unclassified Prasinovirus;s_Bathycoccus sp. RCC716 virus 1	bathycoccus sp. rcc716 virus 1	0	Unknown	Phycodnaviridae	Algavirales	unknown	unknown
A0A7S6NY65_A	723		True	0	0	Bathycoccus sp. RCC716 virus 2	unclassified sequence	Bamfordvirae	2530039	d_Viruses;-_Varidnaviria;k_Bamfordvirae;p_Nucleocytoviricota;c_Megaviricetes;o_Algavirales;f_Phycodnaviridae;g_Prasinovirus;-_unclassified Prasinovirus;s_Bathycoccus sp. RCC716 virus 2	bathycoccus sp. rcc716 virus 2	0	Unknown	Phycodnaviridae	Algavirales	unknown	unknown
A0A7S6NY67_A	89		False	0	0	Bathycoccus sp. RCC716 virus 1	unclassified sequence	Bamfordvirae	2530038	d_Viruses;-_Varidnaviria;k_Bamfordvirae;p_Nucleocytoviricota;c_Megaviricetes;o_Algavirales;f_Phycodnaviridae;g_Prasinovirus;-_unclassified Prasinovirus;s_Bathycoccus sp. RCC716 virus 1	bathycoccus sp. rcc716 virus 1	0	Unknown	Phycodnaviridae	Algavirales	unknown	unknown
A0A7S6NY68_A	1386		False	0	0	Bathycoccus sp. RCC716 virus 1	unclassified sequence	Bamfordvirae	2530038	d_Viruses;-_Varidnaviria;k_Bamfordvirae;p_Nucleocytoviricota;c_Megaviricetes;o_Algavirales;f_Phycodnaviridae;g_Prasinovirus;-_unclassified Prasinovirus;s_Bathycoccus sp. RCC716 virus 1	bathycoccus sp. rcc716 virus 1	0	Unknown	Phycodnaviridae	Algavirales	unknown	unknown
A0A7S6NY69_A	302		False	0	0	Bathycoccus sp. RCC716 virus 1	unclassified sequence	Bamfordvirae	2530038	d_Viruses;-_Varidnaviria;k_Bamfordvirae;p_Nucleocytoviricota;c_Megaviricetes;o_Algavirales;f_Phycodnaviridae;g_Prasinovirus;-_unclassified Prasinovirus;s_Bathycoccus sp. RCC716 virus 1	bathycoccus sp. rcc716 virus 1	0	Unknown	Phycodnaviridae	Algavirales	unknown	unknown
A0A7S6NY99_A	108		False	0	0	Bathycoccus sp. RCC716 virus 2	unclassified sequence	Bamfordvirae	2530039	d_Viruses;-_Varidnaviria;k_Bamfordvirae;p_Nucleocytoviricota;c_Megaviricetes;o_Algavirales;f_Phycodnaviridae;g_Prasinovirus;-_unclassified Prasinovirus;s_Bathycoccus sp. RCC716 virus 2	bathycoccus sp. rcc716 virus 2	0	Unknown	Phycodnaviridae	Algavirales	unknown	unknown
A0A7S6NYA1_A	250		False	0	0	Bathycoccus sp. RCC716 virus 2	unclassified sequence	Bamfordvirae	2530039	d_Viruses;-_Varidnaviria;k_Bamfordvirae;p_Nucleocytoviricota;c_Megaviricetes;o_Algavirales;f_Phycodnaviridae;g_Prasinovirus;-_unclassified Prasinovirus;s_Bathycoccus sp. RCC716 virus 2	bathycoccus sp. rcc716 virus 2	0	Unknown	Phycodnaviridae	Algavirales	unknown	unknown
A0A7S6NYB4_A	144		True	0	0	Bathycoccus sp. RCC716 virus 2	unclassified sequence	Bamfordvirae	2530039	d_Viruses;-_Varidnaviria;k_Bamfordvirae;p_Nucleocytoviricota;c_Megaviricetes;o_Algavirales;f_Phycodnaviridae;g_Prasinovirus;-_unclassified Prasinovirus;s_Bathycoccus sp. RCC716 virus 2	bathycoccus sp. rcc716 virus 2	0	Unknown	Phycodnaviridae	Algavirales	unknown	unknown
A0A7S6NYC5_A	688		False	0	0	Bathycoccus sp. RCC716 virus 2	unclassified sequence	Bamfordvirae	2530039	d_Viruses;-_Varidnaviria;k_Bamfordvirae;p_Nucleocytoviricota;c_Megaviricetes;o_Algavirales;f_Phycodnaviridae;g_Prasinovirus;-_unclassified Prasinovirus;s_Bathycoccus sp. RCC716 virus 2	bathycoccus sp. rcc716 virus 2	0	Unknown	Phycodnaviridae	Algavirales	unknown	unknown
A0A7S6NYD0_A	80		False	0	0	Bathycoccus sp. RCC716 virus 2	unclassified sequence	Bamfordvirae	2530039	d_Viruses;-_Varidnaviria;k_Bamfordvirae;p_Nucleocytoviricota;c_Megaviricetes;o_Algavirales;f_Phycodnaviridae;g_Prasinovirus;-_unclassified Prasinovirus;s_Bathycoccus sp. RCC716 virus 2	bathycoccus sp. rcc716 virus 2	0	Unknown	Phycodnaviridae	Algavirales	unknown	unknown
A0A7S6NYD9_A	400	TMH	True	1	0	Bathycoccus sp. RCC716 virus 2	unclassified sequence	Bamfordvirae	2530039	d_Viruses;-_Varidnaviria;k_Bamfordvirae;p_Nucleocytoviricota;c_Megaviricetes;o_Algavirales;f_Phycodnaviridae;g_Prasinovirus;-_unclassified Prasinovirus;s_Bathycoccus sp. RCC716 virus 2	bathycoccus sp. rcc716 virus 2	1	Unknown	Phycodnaviridae	Algavirales	unknown	unknown
A0A7S6NYF3_A	62		False	0	0	Bathycoccus sp. RCC716 virus 2	unclassified sequence	Bamfordvirae	2530039	d_Viruses;-_Varidnaviria;k_Bamfordvirae;p_Nucleocytoviricota;c_Megaviricetes;o_Algavirales;f_Phycodnaviridae;g_Prasinovirus;-_unclassified Prasinovirus;s_Bathycoccus sp. RCC716 virus 2	bathycoccus sp. rcc716 virus 2	0	Unknown	Phycodnaviridae	Algavirales	unknown	unknown
A0A7S6NYF4_A	85		False	0	0	Bathycoccus sp. RCC716 virus 2	unclassified sequence	Bamfordvirae	2530039	d_Viruses;-_Varidnaviria;k_Bamfordvirae;p_Nucleocytoviricota;c_Megaviricetes;o_Algavirales;f_Phycodnaviridae;g_Prasinovirus;-_unclassified Prasinovirus;s_Bathycoccus sp. RCC716 virus 2	bathycoccus sp. rcc716 virus 2	0	Unknown	Phycodnaviridae	Algavirales	unknown	unknown
A0A7S6NYG1_A	188	TMH	False	7	0	Bathycoccus sp. RCC716 virus 2	unclassified sequence	Bamfordvirae	2530039	d_Viruses;-_Varidnaviria;k_Bamfordvirae;p_Nucleocytoviricota;c_Megaviricetes;o_Algavirales;f_Phycodnaviridae;g_Prasinovirus;-_unclassified Prasinovirus;s_Bathycoccus sp. RCC716 virus 2	bathycoccus sp. rcc716 virus 2	1	Unknown	Phycodnaviridae	Algavirales	unknown	unknown
A0A7S6NYG2_A	409		False	0	0	Bathycoccus sp. RCC716 virus 2	unclassified sequence	Bamfordvirae	2530039	d_Viruses;-_Varidnaviria;k_Bamfordvirae;p_Nucleocytoviricota;c_Megaviricetes;o_Algavirales;f_Phycodnaviridae;g_Prasinovirus;-_unclassified Prasinovirus;s_Bathycoccus sp. RCC716 virus 2	bathycoccus sp. rcc716 virus 2	0	Unknown	Phycodnaviridae	Algavirales	unknown	unknown
A0A7S6NYG7_A	387		True	0	0	Bathycoccus sp. RCC716 virus 2	unclassified sequence	Bamfordvirae	2530039	d_Viruses;-_Varidnaviria;k_Bamfordvirae;p_Nucleocytoviricota;c_Megaviricetes;o_Algavirales;f_Phycodnaviridae;g_Prasinovirus;-_unclassified Prasinovirus;s_Bathycoccus sp. RCC716 virus 2	bathycoccus sp. rcc716 virus 2	0	Unknown	Phycodnaviridae	Algavirales	unknown	unknown
A0A7S6NYH2_A	281		False	0	0	Bathycoccus sp. RCC716 virus 2	unclassified sequence	Bamfordvirae	2530039	d_Viruses;-_Varidnaviria;k_Bamfordvirae;p_Nucleocytoviricota;c_Megaviricetes;o_Algavirales;f_Phycodnaviridae;g_Prasinovirus;-_unclassified Prasinovirus;s_Bathycoccus sp. RCC716 virus 2	bathycoccus sp. rcc716 virus 2	0	Unknown	Phycodnaviridae	Algavirales	unknown	unknown
A0A7S6NYH3_A	96		False	0	0	Bathycoccus sp. RCC716 virus 2	unclassified sequence	Bamfordvirae	2530039	d_Viruses;-_Varidnaviria;k_Bamfordvirae;p_Nucleocytoviricota;c_Megaviricetes;o_Algavirales;f_Phycodnaviridae;g_Prasinovirus;-_unclassified Prasinovirus;s_Bathycoccus sp. RCC716 virus 2	bathycoccus sp. rcc716 virus 2	0	Unknown	Phycodnaviridae	Algavirales	unknown	unknown
A0A7S6NYK0_A	64		False	0	0	Bathycoccus sp. RCC716 virus 2	unclassified sequence	Bamfordvirae	2530039	d_Viruses;-_Varidnaviria;k_Bamfordvirae;p_Nucleocytoviricota;c_Megaviricetes;o_Algavirales;f_Phycodnaviridae;g_Prasinovirus;-_unclassified Prasinovirus;s_Bathycoccus sp. RCC716 virus 2	bathycoccus sp. rcc716 virus 2	0	Unknown	Phycodnaviridae	Algavirales	unknown	unknown
A0A7S6NYM2_A	81		False	0	0	Bathycoccus sp. RCC716 virus 1	unclassified sequence	Bamfordvirae	2530038	d_Viruses;-_Varidnaviria;k_Bamfordvirae;p_Nucleocytoviricota;c_Megaviricetes;o_Algavirales;f_Phycodnaviridae;g_Prasinovirus;-_unclassified Prasinovirus;s_Bathycoccus sp. RCC716 virus 1	bathycoccus sp. rcc716 virus 1	0	Unknown	Phycodnaviridae	Algavirales	unknown	unknown
A0A7S6NYM5_A	156		False	0	0	Bathycoccus sp. RCC716 virus 2	unclassified sequence	Bamfordvirae	2530039	d_Viruses;-_Varidnaviria;k_Bamfordvirae;p_Nucleocytoviricota;c_Megaviricetes;o_Algavirales;f_Phycodnaviridae;g_Prasinovirus;-_unclassified Prasinovirus;s_Bathycoccus sp. RCC716 virus 2	bathycoccus sp. rcc716 virus 2	0	Unknown	Phycodnaviridae	Algavirales	unknown	unknown
A0A7S6NYM8_A	353		False	0	0	Bathycoccus sp. RCC716 virus 2	unclassified sequence	Bamfordvirae	2530039	d_Viruses;-_Varidnaviria;k_Bamfordvirae;p_Nucleocytoviricota;c_Megaviricetes;o_Algavirales;f_Phycodnaviridae;g_Prasinovirus;-_unclassified Prasinovirus;s_Bathycoccus sp. RCC716 virus 2	bathycoccus sp. rcc716 virus 2	0	Unknown	Phycodnaviridae	Algavirales	unknown	unknown
A0A7S6NYN8_A	71		False	0	0	Bathycoccus sp. RCC716 virus 2	unclassified sequence	Bamfordvirae	2530039	d_Viruses;-_Varidnaviria;k_Bamfordvirae;p_Nucleocytoviricota;c_Megaviricetes;o_Algavirales;f_Phycodnaviridae;g_Prasinovirus;-_unclassified Prasinovirus;s_Bathycoccus sp. RCC716 virus 2	bathycoccus sp. rcc716 virus 2	0	Unknown	Phycodnaviridae	Algavirales	unknown	unknown
A0A7S6NYN9_A	270		False	0	0	Bathycoccus sp. RCC716 virus 3	unclassified sequence	Bamfordvirae	2530040	d_Viruses;-_Varidnaviria;k_Bamfordvirae;p_Nucleocytoviricota;c_Megaviricetes;o_Algavirales;f_Phycodnaviridae;g_Prasinovirus;-_unclassified Prasinovirus;s_Bathycoccus sp. RCC716 virus 3	bathycoccus sp. rcc716 virus 3	0	Unknown	Phycodnaviridae	Algavirales	unknown	unknown
A0A7S6NYP0_A	71		False	0	0	Bathycoccus sp. RCC716 virus 2	unclassified sequence	Bamfordvirae	2530039	d_Viruses;-_Varidnaviria;k_Bamfordvirae;p_Nucleocytoviricota;c_Megaviricetes;o_Algavirales;f_Phycodnaviridae;g_Prasinovirus;-_unclassified Prasinovirus;s_Bathycoccus sp. RCC716 virus 2	bathycoccus sp. rcc716 virus 2	0	Unknown	Phycodnaviridae	Algavirales	unknown	unknown
A0A7S6NYP5_A	197		False	0	0	Bathycoccus sp. RCC716 virus 3	unclassified sequence	Bamfordvirae	2530040	d_Viruses;-_Varidnaviria;k_Bamfordvirae;p_Nucleocytoviricota;c_Megaviricetes;o_Algavirales;f_Phycodnaviridae;g_Prasinovirus;-_unclassified Prasinovirus;s_Bathycoccus sp. RCC716 virus 3	bathycoccus sp. rcc716 virus 3	0	Unknown	Phycodnaviridae	Algavirales	unknown	unknown
A0A7S6NYP8_A	174		False	0	0	Bathycoccus sp. RCC716 virus 2	unclassified sequence	Bamfordvirae	2530039	d_Viruses;-_Varidnaviria;k_Bamfordvirae;p_Nucleocytoviricota;c_Megaviricetes;o_Algavirales;f_Phycodnaviridae;g_Prasinovirus;-_unclassified Prasinovirus;s_Bathycoccus sp. RCC716 virus 2	bathycoccus sp. rcc716 virus 2	0	Unknown	Phycodnaviridae	Algavirales	unknown	unknown
A0A7S6NYP9_A	145		False	0	0	Bathycoccus sp. RCC716 virus 2	unclassified sequence	Bamfordvirae	2530039	d_Viruses;-_Varidnaviria;k_Bamfordvirae;p_Nucleocytoviricota;c_Megaviricetes;o_Algavirales;f_Phycodnaviridae;g_Prasinovirus;-_unclassified Prasinovirus;s_Bathycoccus sp. RCC716 virus 2	bathycoccus sp. rcc716 virus 2	0	Unknown	Phycodnaviridae	Algavirales	unknown	unknown
A0A7S6NYQ5_A	251		False	0	0	Bathycoccus sp. RCC716 virus 3	unclassified sequence	Bamfordvirae	2530040	d_Viruses;-_Varidnaviria;k_Bamfordvirae;p_Nucleocytoviricota;c_Megaviricetes;o_Algavirales;f_Phycodnaviridae;g_Prasinovirus;-_unclassified Prasinovirus;s_Bathycoccus sp. RCC716 virus 3	bathycoccus sp. rcc716 virus 3	0	Unknown	Phycodnaviridae	Algavirales	unknown	unknown
A0A7S6NYQ7_A	91		False	0	0	Bathycoccus sp. RCC716 virus 3	unclassified sequence	Bamfordvirae	2530040	d_Viruses;-_Varidnaviria;k_Bamfordvirae;p_Nucleocytoviricota;c_Megaviricetes;o_Algavirales;f_Phycodnaviridae;g_Prasinovirus;-_unclassified Prasinovirus;s_Bathycoccus sp. RCC716 virus 3	bathycoccus sp. rcc716 virus 3	0	Unknown	Phycodnaviridae	Algavirales	unknown	unknown
A0A7S6NYQ9_A	79		False	0	0	Bathycoccus sp. RCC716 virus 3	unclassified sequence	Bamfordvirae	2530040	d_Viruses;-_Varidnaviria;k_Bamfordvirae;p_Nucleocytoviricota;c_Megaviricetes;o_Algavirales;f_Phycodnaviridae;g_Prasinovirus;-_unclassified Prasinovirus;s_Bathycoccus sp. RCC716 virus 3	bathycoccus sp. rcc716 virus 3	0	Unknown	Phycodnaviridae	Algavirales	unknown	unknown
A0A7S6NYR0_A	91		False	0	0	Bathycoccus sp. RCC716 virus 2	unclassified sequence	Bamfordvirae	2530039	d_Viruses;-_Varidnaviria;k_Bamfordvirae;p_Nucleocytoviricota;c_Megaviricetes;o_Algavirales;f_Phycodnaviridae;g_Prasinovirus;-_unclassified Prasinovirus;s_Bathycoccus sp. RCC716 virus 2	bathycoccus sp. rcc716 virus 2	0	Unknown	Phycodnaviridae	Algavirales	unknown	unknown
A0A7S6NYS8_A	65	TMH	False	2	0	Bathycoccus sp. RCC716 virus 1	unclassified sequence	Bamfordvirae	2530038	d_Viruses;-_Varidnaviria;k_Bamfordvirae;p_Nucleocytoviricota;c_Megaviricetes;o_Algavirales;f_Phycodnaviridae;g_Prasinovirus;-_unclassified Prasinovirus;s_Bathycoccus sp. RCC716 virus 1	bathycoccus sp. rcc716 virus 1	1	Unknown	Phycodnaviridae	Algavirales	unknown	unknown
A0A7S6NYU0_A	70		False	0	0	Bathycoccus sp. RCC716 virus 3	unclassified sequence	Bamfordvirae	2530040	d_Viruses;-_Varidnaviria;k_Bamfordvirae;p_Nucleocytoviricota;c_Megaviricetes;o_Algavirales;f_Phycodnaviridae;g_Prasinovirus;-_unclassified Prasinovirus;s_Bathycoccus sp. RCC716 virus 3	bathycoccus sp. rcc716 virus 3	0	Unknown	Phycodnaviridae	Algavirales	unknown	unknown
A0A7S6NYU4_A	141	TMH	False	1	0	Bathycoccus sp. RCC716 virus 3	unclassified sequence	Bamfordvirae	2530040	d_Viruses;-_Varidnaviria;k_Bamfordvirae;p_Nucleocytoviricota;c_Megaviricetes;o_Algavirales;f_Phycodnaviridae;g_Prasinovirus;-_unclassified Prasinovirus;s_Bathycoccus sp. RCC716 virus 3	bathycoccus sp. rcc716 virus 3	1	Unknown	Phycodnaviridae	Algavirales	unknown	unknown
A0A7S6NYU5_A	1176		False	0	0	Bathycoccus sp. RCC716 virus 3	unclassified sequence	Bamfordvirae	2530040	d_Viruses;-_Varidnaviria;k_Bamfordvirae;p_Nucleocytoviricota;c_Megaviricetes;o_Algavirales;f_Phycodnaviridae;g_Prasinovirus;-_unclassified Prasinovirus;s_Bathycoccus sp. RCC716 virus 3	bathycoccus sp. rcc716 virus 3	0	Unknown	Phycodnaviridae	Algavirales	unknown	unknown
A0A7S6NYV2_A	92	TMH	True	1	0	Bathycoccus sp. RCC716 virus 3	unclassified sequence	Bamfordvirae	2530040	d_Viruses;-_Varidnaviria;k_Bamfordvirae;p_Nucleocytoviricota;c_Megaviricetes;o_Algavirales;f_Phycodnaviridae;g_Prasinovirus;-_unclassified Prasinovirus;s_Bathycoccus sp. RCC716 virus 3	bathycoccus sp. rcc716 virus 3	1	Unknown	Phycodnaviridae	Algavirales	unknown	unknown
A0A7S6NYV7_A	477	TMH	False	1	0	Bathycoccus sp. RCC716 virus 3	unclassified sequence	Bamfordvirae	2530040	d_Viruses;-_Varidnaviria;k_Bamfordvirae;p_Nucleocytoviricota;c_Megaviricetes;o_Algavirales;f_Phycodnaviridae;g_Prasinovirus;-_unclassified Prasinovirus;s_Bathycoccus sp. RCC716 virus 3	bathycoccus sp. rcc716 virus 3	1	Unknown	Phycodnaviridae	Algavirales	unknown	unknown
A0A7S6NYW8_A	256		False	0	0	Bathycoccus sp. RCC716 virus 3	unclassified sequence	Bamfordvirae	2530040	d_Viruses;-_Varidnaviria;k_Bamfordvirae;p_Nucleocytoviricota;c_Megaviricetes;o_Algavirales;f_Phycodnaviridae;g_Prasinovirus;-_unclassified Prasinovirus;s_Bathycoccus sp. RCC716 virus 3	bathycoccus sp. rcc716 virus 3	0	Unknown	Phycodnaviridae	Algavirales	unknown	unknown
A0A7S6NYX2_A	269		False	0	0	Bathycoccus sp. RCC716 virus 3	unclassified sequence	Bamfordvirae	2530040	d_Viruses;-_Varidnaviria;k_Bamfordvirae;p_Nucleocytoviricota;c_Megaviricetes;o_Algavirales;f_Phycodnaviridae;g_Prasinovirus;-_unclassified Prasinovirus;s_Bathycoccus sp. RCC716 virus 3	bathycoccus sp. rcc716 virus 3	0	Unknown	Phycodnaviridae	Algavirales	unknown	unknown
A0A7S6NYX6_1_A	998		False	0	0	Bathycoccus sp. RCC716 virus 3	unclassified sequence	Bamfordvirae	2530040	d_Viruses;-_Varidnaviria;k_Bamfordvirae;p_Nucleocytoviricota;c_Megaviricetes;o_Algavirales;f_Phycodnaviridae;g_Prasinovirus;-_unclassified Prasinovirus;s_Bathycoccus sp. RCC716 virus 3	bathycoccus sp. rcc716 virus 3	0	Unknown	Phycodnaviridae	Algavirales	unknown	unknown
A0A7S6NYX6_2_A	998		False	0	0	Bathycoccus sp. RCC716 virus 3	unclassified sequence	Bamfordvirae	2530040	d_Viruses;-_Varidnaviria;k_Bamfordvirae;p_Nucleocytoviricota;c_Megaviricetes;o_Algavirales;f_Phycodnaviridae;g_Prasinovirus;-_unclassified Prasinovirus;s_Bathycoccus sp. RCC716 virus 3	bathycoccus sp. rcc716 virus 3	0	Unknown	Phycodnaviridae	Algavirales	unknown	unknown
A0A7S6NYX8_A	86		False	0	0	Bathycoccus sp. RCC716 virus 3	unclassified sequence	Bamfordvirae	2530040	d_Viruses;-_Varidnaviria;k_Bamfordvirae;p_Nucleocytoviricota;c_Megaviricetes;o_Algavirales;f_Phycodnaviridae;g_Prasinovirus;-_unclassified Prasinovirus;s_Bathycoccus sp. RCC716 virus 3	bathycoccus sp. rcc716 virus 3	0	Unknown	Phycodnaviridae	Algavirales	unknown	unknown
A0A7S6NYY4_A	73		False	0	0	Bathycoccus sp. RCC716 virus 2	unclassified sequence	Bamfordvirae	2530039	d_Viruses;-_Varidnaviria;k_Bamfordvirae;p_Nucleocytoviricota;c_Megaviricetes;o_Algavirales;f_Phycodnaviridae;g_Prasinovirus;-_unclassified Prasinovirus;s_Bathycoccus sp. RCC716 virus 2	bathycoccus sp. rcc716 virus 2	0	Unknown	Phycodnaviridae	Algavirales	unknown	unknown
A0A7S6NYY7_A	247		False	0	0	Bathycoccus sp. RCC716 virus 3	unclassified sequence	Bamfordvirae	2530040	d_Viruses;-_Varidnaviria;k_Bamfordvirae;p_Nucleocytoviricota;c_Megaviricetes;o_Algavirales;f_Phycodnaviridae;g_Prasinovirus;-_unclassified Prasinovirus;s_Bathycoccus sp. RCC716 virus 3	bathycoccus sp. rcc716 virus 3	0	Unknown	Phycodnaviridae	Algavirales	unknown	unknown
A0A7S6NYY8_A	295		True	0	0	Bathycoccus sp. RCC716 virus 3	unclassified sequence	Bamfordvirae	2530040	d_Viruses;-_Varidnaviria;k_Bamfordvirae;p_Nucleocytoviricota;c_Megaviricetes;o_Algavirales;f_Phycodnaviridae;g_Prasinovirus;-_unclassified Prasinovirus;s_Bathycoccus sp. RCC716 virus 3	bathycoccus sp. rcc716 virus 3	0	Unknown	Phycodnaviridae	Algavirales	unknown	unknown
A0A7S6NYZ0_A	93		False	0	0	Bathycoccus sp. RCC716 virus 2	unclassified sequence	Bamfordvirae	2530039	d_Viruses;-_Varidnaviria;k_Bamfordvirae;p_Nucleocytoviricota;c_Megaviricetes;o_Algavirales;f_Phycodnaviridae;g_Prasinovirus;-_unclassified Prasinovirus;s_Bathycoccus sp. RCC716 virus 2	bathycoccus sp. rcc716 virus 2	0	Unknown	Phycodnaviridae	Algavirales	unknown	unknown
A0A7S6NYZ1_A	67		False	0	0	Bathycoccus sp. RCC716 virus 3	unclassified sequence	Bamfordvirae	2530040	d_Viruses;-_Varidnaviria;k_Bamfordvirae;p_Nucleocytoviricota;c_Megaviricetes;o_Algavirales;f_Phycodnaviridae;g_Prasinovirus;-_unclassified Prasinovirus;s_Bathycoccus sp. RCC716 virus 3	bathycoccus sp. rcc716 virus 3	0	Unknown	Phycodnaviridae	Algavirales	unknown	unknown
A0A7S6NYZ2_A	528	TMH	False	1	0	Bathycoccus sp. RCC716 virus 3	unclassified sequence	Bamfordvirae	2530040	d_Viruses;-_Varidnaviria;k_Bamfordvirae;p_Nucleocytoviricota;c_Megaviricetes;o_Algavirales;f_Phycodnaviridae;g_Prasinovirus;-_unclassified Prasinovirus;s_Bathycoccus sp. RCC716 virus 3	bathycoccus sp. rcc716 virus 3	1	Unknown	Phycodnaviridae	Algavirales	unknown	unknown
A0A7S6NYZ6_A	156	TMH	False	4	0	Bathycoccus sp. RCC716 virus 3	unclassified sequence	Bamfordvirae	2530040	d_Viruses;-_Varidnaviria;k_Bamfordvirae;p_Nucleocytoviricota;c_Megaviricetes;o_Algavirales;f_Phycodnaviridae;g_Prasinovirus;-_unclassified Prasinovirus;s_Bathycoccus sp. RCC716 virus 3	bathycoccus sp. rcc716 virus 3	1	Unknown	Phycodnaviridae	Algavirales	unknown	unknown
A0A7S6NYZ9_A	72		False	0	0	Bathycoccus sp. RCC716 virus 3	unclassified sequence	Bamfordvirae	2530040	d_Viruses;-_Varidnaviria;k_Bamfordvirae;p_Nucleocytoviricota;c_Megaviricetes;o_Algavirales;f_Phycodnaviridae;g_Prasinovirus;-_unclassified Prasinovirus;s_Bathycoccus sp. RCC716 virus 3	bathycoccus sp. rcc716 virus 3	0	Unknown	Phycodnaviridae	Algavirales	unknown	unknown
A0A7S6NZ02_A	214		False	0	0	Bathycoccus sp. RCC716 virus 3	unclassified sequence	Bamfordvirae	2530040	d_Viruses;-_Varidnaviria;k_Bamfordvirae;p_Nucleocytoviricota;c_Megaviricetes;o_Algavirales;f_Phycodnaviridae;g_Prasinovirus;-_unclassified Prasinovirus;s_Bathycoccus sp. RCC716 virus 3	bathycoccus sp. rcc716 virus 3	0	Unknown	Phycodnaviridae	Algavirales	unknown	unknown
A0A7S6NZ04_A	64	TMH	False	2	0	Bathycoccus sp. RCC716 virus 3	unclassified sequence	Bamfordvirae	2530040	d_Viruses;-_Varidnaviria;k_Bamfordvirae;p_Nucleocytoviricota;c_Megaviricetes;o_Algavirales;f_Phycodnaviridae;g_Prasinovirus;-_unclassified Prasinovirus;s_Bathycoccus sp. RCC716 virus 3	bathycoccus sp. rcc716 virus 3	1	Unknown	Phycodnaviridae	Algavirales	unknown	unknown
A0A7S6NZ05_A	68	TMH	False	2	0	Bathycoccus sp. RCC716 virus 2	unclassified sequence	Bamfordvirae	2530039	d_Viruses;-_Varidnaviria;k_Bamfordvirae;p_Nucleocytoviricota;c_Megaviricetes;o_Algavirales;f_Phycodnaviridae;g_Prasinovirus;-_unclassified Prasinovirus;s_Bathycoccus sp. RCC716 virus 2	bathycoccus sp. rcc716 virus 2	1	Unknown	Phycodnaviridae	Algavirales	unknown	unknown
A0A7S6NZ13_A	53		False	0	0	Bathycoccus sp. RCC716 virus 3	unclassified sequence	Bamfordvirae	2530040	d_Viruses;-_Varidnaviria;k_Bamfordvirae;p_Nucleocytoviricota;c_Megaviricetes;o_Algavirales;f_Phycodnaviridae;g_Prasinovirus;-_unclassified Prasinovirus;s_Bathycoccus sp. RCC716 virus 3	bathycoccus sp. rcc716 virus 3	0	Unknown	Phycodnaviridae	Algavirales	unknown	unknown
A0A7S6NZ19_A	60		False	0	0	Bathycoccus sp. RCC716 virus 3	unclassified sequence	Bamfordvirae	2530040	d_Viruses;-_Varidnaviria;k_Bamfordvirae;p_Nucleocytoviricota;c_Megaviricetes;o_Algavirales;f_Phycodnaviridae;g_Prasinovirus;-_unclassified Prasinovirus;s_Bathycoccus sp. RCC716 virus 3	bathycoccus sp. rcc716 virus 3	0	Unknown	Phycodnaviridae	Algavirales	unknown	unknown
A0A7S6NZ23_A	302	TMH	True	1	0	Bathycoccus sp. RCC716 virus 3	unclassified sequence	Bamfordvirae	2530040	d_Viruses;-_Varidnaviria;k_Bamfordvirae;p_Nucleocytoviricota;c_Megaviricetes;o_Algavirales;f_Phycodnaviridae;g_Prasinovirus;-_unclassified Prasinovirus;s_Bathycoccus sp. RCC716 virus 3	bathycoccus sp. rcc716 virus 3	1	Unknown	Phycodnaviridae	Algavirales	unknown	unknown
A0A7S6NZ26_1_A	1285		False	0	0	Bathycoccus sp. RCC716 virus 3	unclassified sequence	Bamfordvirae	2530040	d_Viruses;-_Varidnaviria;k_Bamfordvirae;p_Nucleocytoviricota;c_Megaviricetes;o_Algavirales;f_Phycodnaviridae;g_Prasinovirus;-_unclassified Prasinovirus;s_Bathycoccus sp. RCC716 virus 3	bathycoccus sp. rcc716 virus 3	0	Unknown	Phycodnaviridae	Algavirales	unknown	unknown
A0A7S6NZ26_2_A	1285		False	0	0	Bathycoccus sp. RCC716 virus 3	unclassified sequence	Bamfordvirae	2530040	d_Viruses;-_Varidnaviria;k_Bamfordvirae;p_Nucleocytoviricota;c_Megaviricetes;o_Algavirales;f_Phycodnaviridae;g_Prasinovirus;-_unclassified Prasinovirus;s_Bathycoccus sp. RCC716 virus 3	bathycoccus sp. rcc716 virus 3	0	Unknown	Phycodnaviridae	Algavirales	unknown	unknown
A0A7S6NZ26_3_A	1285		False	0	0	Bathycoccus sp. RCC716 virus 3	unclassified sequence	Bamfordvirae	2530040	d_Viruses;-_Varidnaviria;k_Bamfordvirae;p_Nucleocytoviricota;c_Megaviricetes;o_Algavirales;f_Phycodnaviridae;g_Prasinovirus;-_unclassified Prasinovirus;s_Bathycoccus sp. RCC716 virus 3	bathycoccus sp. rcc716 virus 3	0	Unknown	Phycodnaviridae	Algavirales	unknown	unknown
A0A7S6NZ26_4_A	1285		False	0	0	Bathycoccus sp. RCC716 virus 3	unclassified sequence	Bamfordvirae	2530040	d_Viruses;-_Varidnaviria;k_Bamfordvirae;p_Nucleocytoviricota;c_Megaviricetes;o_Algavirales;f_Phycodnaviridae;g_Prasinovirus;-_unclassified Prasinovirus;s_Bathycoccus sp. RCC716 virus 3	bathycoccus sp. rcc716 virus 3	0	Unknown	Phycodnaviridae	Algavirales	unknown	unknown
A0A7S6NZ26_5_A	1285		False	0	0	Bathycoccus sp. RCC716 virus 3	unclassified sequence	Bamfordvirae	2530040	d_Viruses;-_Varidnaviria;k_Bamfordvirae;p_Nucleocytoviricota;c_Megaviricetes;o_Algavirales;f_Phycodnaviridae;g_Prasinovirus;-_unclassified Prasinovirus;s_Bathycoccus sp. RCC716 virus 3	bathycoccus sp. rcc716 virus 3	0	Unknown	Phycodnaviridae	Algavirales	unknown	unknown
A0A7S6NZ35_A	183		False	0	0	Bathycoccus sp. RCC716 virus 3	unclassified sequence	Bamfordvirae	2530040	d_Viruses;-_Varidnaviria;k_Bamfordvirae;p_Nucleocytoviricota;c_Megaviricetes;o_Algavirales;f_Phycodnaviridae;g_Prasinovirus;-_unclassified Prasinovirus;s_Bathycoccus sp. RCC716 virus 3	bathycoccus sp. rcc716 virus 3	0	Unknown	Phycodnaviridae	Algavirales	unknown	unknown
A0A7S6NZ40_A	114		False	0	0	Bathycoccus sp. RCC716 virus 3	unclassified sequence	Bamfordvirae	2530040	d_Viruses;-_Varidnaviria;k_Bamfordvirae;p_Nucleocytoviricota;c_Megaviricetes;o_Algavirales;f_Phycodnaviridae;g_Prasinovirus;-_unclassified Prasinovirus;s_Bathycoccus sp. RCC716 virus 3	bathycoccus sp. rcc716 virus 3	0	Unknown	Phycodnaviridae	Algavirales	unknown	unknown
A0A7S6NZ51_A	233		True	0	0	Bathycoccus sp. RCC716 virus 3	unclassified sequence	Bamfordvirae	2530040	d_Viruses;-_Varidnaviria;k_Bamfordvirae;p_Nucleocytoviricota;c_Megaviricetes;o_Algavirales;f_Phycodnaviridae;g_Prasinovirus;-_unclassified Prasinovirus;s_Bathycoccus sp. RCC716 virus 3	bathycoccus sp. rcc716 virus 3	0	Unknown	Phycodnaviridae	Algavirales	unknown	unknown
A0A7S6NZ74_A	458		False	0	0	Bathycoccus sp. RCC716 virus 3	unclassified sequence	Bamfordvirae	2530040	d_Viruses;-_Varidnaviria;k_Bamfordvirae;p_Nucleocytoviricota;c_Megaviricetes;o_Algavirales;f_Phycodnaviridae;g_Prasinovirus;-_unclassified Prasinovirus;s_Bathycoccus sp. RCC716 virus 3	bathycoccus sp. rcc716 virus 3	0	Unknown	Phycodnaviridae	Algavirales	unknown	unknown
A0A7S6NZ91_1_A	787		False	0	0	Bathycoccus sp. RCC716 virus 2	unclassified sequence	Bamfordvirae	2530039	d_Viruses;-_Varidnaviria;k_Bamfordvirae;p_Nucleocytoviricota;c_Megaviricetes;o_Algavirales;f_Phycodnaviridae;g_Prasinovirus;-_unclassified Prasinovirus;s_Bathycoccus sp. RCC716 virus 2	bathycoccus sp. rcc716 virus 2	0	Unknown	Phycodnaviridae	Algavirales	unknown	unknown
A0A7S6NZ91_2_A	788		False	0	0	Bathycoccus sp. RCC716 virus 2	unclassified sequence	Bamfordvirae	2530039	d_Viruses;-_Varidnaviria;k_Bamfordvirae;p_Nucleocytoviricota;c_Megaviricetes;o_Algavirales;f_Phycodnaviridae;g_Prasinovirus;-_unclassified Prasinovirus;s_Bathycoccus sp. RCC716 virus 2	bathycoccus sp. rcc716 virus 2	0	Unknown	Phycodnaviridae	Algavirales	unknown	unknown
A0A7S6NZB8_A	201		False	0	0	Bathycoccus sp. RCC716 virus 2	unclassified sequence	Bamfordvirae	2530039	d_Viruses;-_Varidnaviria;k_Bamfordvirae;p_Nucleocytoviricota;c_Megaviricetes;o_Algavirales;f_Phycodnaviridae;g_Prasinovirus;-_unclassified Prasinovirus;s_Bathycoccus sp. RCC716 virus 2	bathycoccus sp. rcc716 virus 2	0	Unknown	Phycodnaviridae	Algavirales	unknown	unknown
A0A7S6NZK3_A	481	TMH	False	1	0	Bathycoccus sp. RCC716 virus 3	unclassified sequence	Bamfordvirae	2530040	d_Viruses;-_Varidnaviria;k_Bamfordvirae;p_Nucleocytoviricota;c_Megaviricetes;o_Algavirales;f_Phycodnaviridae;g_Prasinovirus;-_unclassified Prasinovirus;s_Bathycoccus sp. RCC716 virus 3	bathycoccus sp. rcc716 virus 3	1	Unknown	Phycodnaviridae	Algavirales	unknown	unknown
A0A7S6NZN7_A	687	TMH	True	1	0	Bathycoccus sp. RCC716 virus 3	unclassified sequence	Bamfordvirae	2530040	d_Viruses;-_Varidnaviria;k_Bamfordvirae;p_Nucleocytoviricota;c_Megaviricetes;o_Algavirales;f_Phycodnaviridae;g_Prasinovirus;-_unclassified Prasinovirus;s_Bathycoccus sp. RCC716 virus 3	bathycoccus sp. rcc716 virus 3	1	Unknown	Phycodnaviridae	Algavirales	unknown	unknown
A0A7S6NZQ4_A	200		False	0	0	Bathycoccus sp. RCC716 virus 3	unclassified sequence	Bamfordvirae	2530040	d_Viruses;-_Varidnaviria;k_Bamfordvirae;p_Nucleocytoviricota;c_Megaviricetes;o_Algavirales;f_Phycodnaviridae;g_Prasinovirus;-_unclassified Prasinovirus;s_Bathycoccus sp. RCC716 virus 3	bathycoccus sp. rcc716 virus 3	0	Unknown	Phycodnaviridae	Algavirales	unknown	unknown
A0A7S6P1A1_A	135		False	0	0	Bathycoccus sp. RCC716 virus 1	unclassified sequence	Bamfordvirae	2530038	d_Viruses;-_Varidnaviria;k_Bamfordvirae;p_Nucleocytoviricota;c_Megaviricetes;o_Algavirales;f_Phycodnaviridae;g_Prasinovirus;-_unclassified Prasinovirus;s_Bathycoccus sp. RCC716 virus 1	bathycoccus sp. rcc716 virus 1	0	Unknown	Phycodnaviridae	Algavirales	unknown	unknown
A0A7S6P1I7_A	201		False	0	0	Bathycoccus sp. RCC716 virus 1	unclassified sequence	Bamfordvirae	2530038	d_Viruses;-_Varidnaviria;k_Bamfordvirae;p_Nucleocytoviricota;c_Megaviricetes;o_Algavirales;f_Phycodnaviridae;g_Prasinovirus;-_unclassified Prasinovirus;s_Bathycoccus sp. RCC716 virus 1	bathycoccus sp. rcc716 virus 1	0	Unknown	Phycodnaviridae	Algavirales	unknown	unknown
A0A7S6P1J7_A	666		False	0	0	Bathycoccus sp. RCC716 virus 1	unclassified sequence	Bamfordvirae	2530038	d_Viruses;-_Varidnaviria;k_Bamfordvirae;p_Nucleocytoviricota;c_Megaviricetes;o_Algavirales;f_Phycodnaviridae;g_Prasinovirus;-_unclassified Prasinovirus;s_Bathycoccus sp. RCC716 virus 1	bathycoccus sp. rcc716 virus 1	0	Unknown	Phycodnaviridae	Algavirales	unknown	unknown
A0A7S6P1N2_A	149		False	0	0	Bathycoccus sp. RCC716 virus 1	unclassified sequence	Bamfordvirae	2530038	d_Viruses;-_Varidnaviria;k_Bamfordvirae;p_Nucleocytoviricota;c_Megaviricetes;o_Algavirales;f_Phycodnaviridae;g_Prasinovirus;-_unclassified Prasinovirus;s_Bathycoccus sp. RCC716 virus 1	bathycoccus sp. rcc716 virus 1	0	Unknown	Phycodnaviridae	Algavirales	unknown	unknown
A0A7S6P1N8_A	47	TMH	False	1	0	Bathycoccus sp. RCC716 virus 2	unclassified sequence	Bamfordvirae	2530039	d_Viruses;-_Varidnaviria;k_Bamfordvirae;p_Nucleocytoviricota;c_Megaviricetes;o_Algavirales;f_Phycodnaviridae;g_Prasinovirus;-_unclassified Prasinovirus;s_Bathycoccus sp. RCC716 virus 2	bathycoccus sp. rcc716 virus 2	1	Unknown	Phycodnaviridae	Algavirales	unknown	unknown
A0A7S6P1V2_A	144		False	0	0	Bathycoccus sp. RCC716 virus 2	unclassified sequence	Bamfordvirae	2530039	d_Viruses;-_Varidnaviria;k_Bamfordvirae;p_Nucleocytoviricota;c_Megaviricetes;o_Algavirales;f_Phycodnaviridae;g_Prasinovirus;-_unclassified Prasinovirus;s_Bathycoccus sp. RCC716 virus 2	bathycoccus sp. rcc716 virus 2	0	Unknown	Phycodnaviridae	Algavirales	unknown	unknown
A0A7S6P1Z6_A	73	TMH	False	1	0	Bathycoccus sp. RCC716 virus 1	unclassified sequence	Bamfordvirae	2530038	d_Viruses;-_Varidnaviria;k_Bamfordvirae;p_Nucleocytoviricota;c_Megaviricetes;o_Algavirales;f_Phycodnaviridae;g_Prasinovirus;-_unclassified Prasinovirus;s_Bathycoccus sp. RCC716 virus 1	bathycoccus sp. rcc716 virus 1	1	Unknown	Phycodnaviridae	Algavirales	unknown	unknown
A0A7S6P211_A	51		False	0	0	Bathycoccus sp. RCC716 virus 1	unclassified sequence	Bamfordvirae	2530038	d_Viruses;-_Varidnaviria;k_Bamfordvirae;p_Nucleocytoviricota;c_Megaviricetes;o_Algavirales;f_Phycodnaviridae;g_Prasinovirus;-_unclassified Prasinovirus;s_Bathycoccus sp. RCC716 virus 1	bathycoccus sp. rcc716 virus 1	0	Unknown	Phycodnaviridae	Algavirales	unknown	unknown
A0A7S6P223_A	71		False	0	0	Bathycoccus sp. RCC716 virus 1	unclassified sequence	Bamfordvirae	2530038	d_Viruses;-_Varidnaviria;k_Bamfordvirae;p_Nucleocytoviricota;c_Megaviricetes;o_Algavirales;f_Phycodnaviridae;g_Prasinovirus;-_unclassified Prasinovirus;s_Bathycoccus sp. RCC716 virus 1	bathycoccus sp. rcc716 virus 1	0	Unknown	Phycodnaviridae	Algavirales	unknown	unknown
A0A7S6P256_A	112		False	0	0	Bathycoccus sp. RCC716 virus 3	unclassified sequence	Bamfordvirae	2530040	d_Viruses;-_Varidnaviria;k_Bamfordvirae;p_Nucleocytoviricota;c_Megaviricetes;o_Algavirales;f_Phycodnaviridae;g_Prasinovirus;-_unclassified Prasinovirus;s_Bathycoccus sp. RCC716 virus 3	bathycoccus sp. rcc716 virus 3	0	Unknown	Phycodnaviridae	Algavirales	unknown	unknown
A0A7S6P257_A	89		False	0	0	Bathycoccus sp. RCC716 virus 2	unclassified sequence	Bamfordvirae	2530039	d_Viruses;-_Varidnaviria;k_Bamfordvirae;p_Nucleocytoviricota;c_Megaviricetes;o_Algavirales;f_Phycodnaviridae;g_Prasinovirus;-_unclassified Prasinovirus;s_Bathycoccus sp. RCC716 virus 2	bathycoccus sp. rcc716 virus 2	0	Unknown	Phycodnaviridae	Algavirales	unknown	unknown
A0A7S6P260_A	52	TMH	False	2	0	Bathycoccus sp. RCC716 virus 3	unclassified sequence	Bamfordvirae	2530040	d_Viruses;-_Varidnaviria;k_Bamfordvirae;p_Nucleocytoviricota;c_Megaviricetes;o_Algavirales;f_Phycodnaviridae;g_Prasinovirus;-_unclassified Prasinovirus;s_Bathycoccus sp. RCC716 virus 3	bathycoccus sp. rcc716 virus 3	1	Unknown	Phycodnaviridae	Algavirales	unknown	unknown
A0A7S6P267_1_A	1354		True	0	0	Bathycoccus sp. RCC716 virus 3	unclassified sequence	Bamfordvirae	2530040	d_Viruses;-_Varidnaviria;k_Bamfordvirae;p_Nucleocytoviricota;c_Megaviricetes;o_Algavirales;f_Phycodnaviridae;g_Prasinovirus;-_unclassified Prasinovirus;s_Bathycoccus sp. RCC716 virus 3	bathycoccus sp. rcc716 virus 3	0	Unknown	Phycodnaviridae	Algavirales	unknown	unknown
A0A7S6P267_2_A	1354		False	0	0	Bathycoccus sp. RCC716 virus 3	unclassified sequence	Bamfordvirae	2530040	d_Viruses;-_Varidnaviria;k_Bamfordvirae;p_Nucleocytoviricota;c_Megaviricetes;o_Algavirales;f_Phycodnaviridae;g_Prasinovirus;-_unclassified Prasinovirus;s_Bathycoccus sp. RCC716 virus 3	bathycoccus sp. rcc716 virus 3	0	Unknown	Phycodnaviridae	Algavirales	unknown	unknown
A0A7S6P267_3_A	1354		False	0	0	Bathycoccus sp. RCC716 virus 3	unclassified sequence	Bamfordvirae	2530040	d_Viruses;-_Varidnaviria;k_Bamfordvirae;p_Nucleocytoviricota;c_Megaviricetes;o_Algavirales;f_Phycodnaviridae;g_Prasinovirus;-_unclassified Prasinovirus;s_Bathycoccus sp. RCC716 virus 3	bathycoccus sp. rcc716 virus 3	0	Unknown	Phycodnaviridae	Algavirales	unknown	unknown
A0A7S6P2D5_A	170		False	0	0	Bathycoccus sp. RCC716 virus 3	unclassified sequence	Bamfordvirae	2530040	d_Viruses;-_Varidnaviria;k_Bamfordvirae;p_Nucleocytoviricota;c_Megaviricetes;o_Algavirales;f_Phycodnaviridae;g_Prasinovirus;-_unclassified Prasinovirus;s_Bathycoccus sp. RCC716 virus 3	bathycoccus sp. rcc716 virus 3	0	Unknown	Phycodnaviridae	Algavirales	unknown	unknown
A0A7S6P2G5_A	259		False	0	0	Bathycoccus sp. RCC716 virus 3	unclassified sequence	Bamfordvirae	2530040	d_Viruses;-_Varidnaviria;k_Bamfordvirae;p_Nucleocytoviricota;c_Megaviricetes;o_Algavirales;f_Phycodnaviridae;g_Prasinovirus;-_unclassified Prasinovirus;s_Bathycoccus sp. RCC716 virus 3	bathycoccus sp. rcc716 virus 3	0	Unknown	Phycodnaviridae	Algavirales	unknown	unknown
A0A7S6P2H1_A	169	TMH	False	4	0	Bathycoccus sp. RCC716 virus 3	unclassified sequence	Bamfordvirae	2530040	d_Viruses;-_Varidnaviria;k_Bamfordvirae;p_Nucleocytoviricota;c_Megaviricetes;o_Algavirales;f_Phycodnaviridae;g_Prasinovirus;-_unclassified Prasinovirus;s_Bathycoccus sp. RCC716 virus 3	bathycoccus sp. rcc716 virus 3	1	Unknown	Phycodnaviridae	Algavirales	unknown	unknown
A0A7S6P2J4_A	54	TMH	False	1	0	Bathycoccus sp. RCC716 virus 3	unclassified sequence	Bamfordvirae	2530040	d_Viruses;-_Varidnaviria;k_Bamfordvirae;p_Nucleocytoviricota;c_Megaviricetes;o_Algavirales;f_Phycodnaviridae;g_Prasinovirus;-_unclassified Prasinovirus;s_Bathycoccus sp. RCC716 virus 3	bathycoccus sp. rcc716 virus 3	1	Unknown	Phycodnaviridae	Algavirales	unknown	unknown
A0A7S6PRZ9_A	122		False	0	0	Human coronavirus 229E	unclassified sequence	Orthornavirae	11137	d_Viruses;-_Riboviria;k_Orthornavirae;p_Pisuviricota;c_Pisoniviricetes;o_Nidovirales;-_Cornidovirineae;f_Coronaviridae;-_Orthocoronavirinae;g_Alphacoronavirus;-_Duvinacovirus;s_Human coronavirus 229E	human coronavirus 229e	0	Enveloped	Coronaviridae	Nidovirales	Enveloped	family_map
A0A7S6PSA8_A	86		False	0	0	Black queen cell virus	unclassified sequence	Orthornavirae	92395	d_Viruses;-_Riboviria;k_Orthornavirae;p_Pisuviricota;c_Pisoniviricetes;o_Picornavirales;f_Dicistroviridae;g_Triatovirus;s_Triatovirus nigereginacellulae;-_Black queen cell virus	black queen cell virus	0	Non-enveloped	Dicistroviridae	Picornavirales	Non-enveloped	order_default
A0A7S6PSB7_A	65		False	0	0	Sacbrood virus	unclassified sequence	Orthornavirae	89463	d_Viruses;-_Riboviria;k_Orthornavirae;p_Pisuviricota;c_Pisoniviricetes;o_Picornavirales;f_Iflaviridae;g_Iflavirus;s_Iflavirus sacbroodi;-_Sacbrood virus	sacbrood virus	0	Non-enveloped	Iflaviridae	Picornavirales	Non-enveloped	order_default
A0A7S6PSD6_A	49		False	0	0	Sacbrood virus	unclassified sequence	Orthornavirae	89463	d_Viruses;-_Riboviria;k_Orthornavirae;p_Pisuviricota;c_Pisoniviricetes;o_Picornavirales;f_Iflaviridae;g_Iflavirus;s_Iflavirus sacbroodi;-_Sacbrood virus	sacbrood virus	0	Non-enveloped	Iflaviridae	Picornavirales	Non-enveloped	order_default
A0A7S6PWW8_A	206		False	0	0	Grapevine rupestris stem pitting-associated virus	unclassified sequence	Orthornavirae	196400	d_Viruses;-_Riboviria;k_Orthornavirae;p_Kitrinoviricota;c_Alsuviricetes;o_Tymovirales;f_Betaflexiviridae;-_Quinvirinae;g_Foveavirus;s_Grapevine rupestris stem pitting-associated virus	grapevine rupestris stem pitting-associated virus	0	Unknown	Betaflexiviridae	Tymovirales	unknown	unknown
A0A7S6PWX4_A	132		False	0	0	Grapevine rupestris stem pitting-associated virus	unclassified sequence	Orthornavirae	196400	d_Viruses;-_Riboviria;k_Orthornavirae;p_Kitrinoviricota;c_Alsuviricetes;o_Tymovirales;f_Betaflexiviridae;-_Quinvirinae;g_Foveavirus;s_Grapevine rupestris stem pitting-associated virus	grapevine rupestris stem pitting-associated virus	0	Unknown	Betaflexiviridae	Tymovirales	unknown	unknown
A0A7S6PWX6_A	176		False	0	0	Grapevine rupestris stem pitting-associated virus	unclassified sequence	Orthornavirae	196400	d_Viruses;-_Riboviria;k_Orthornavirae;p_Kitrinoviricota;c_Alsuviricetes;o_Tymovirales;f_Betaflexiviridae;-_Quinvirinae;g_Foveavirus;s_Grapevine rupestris stem pitting-associated virus	grapevine rupestris stem pitting-associated virus	0	Unknown	Betaflexiviridae	Tymovirales	unknown	unknown
A0A7S6PWX9_A	158		False	0	0	Grapevine rupestris stem pitting-associated virus	unclassified sequence	Orthornavirae	196400	d_Viruses;-_Riboviria;k_Orthornavirae;p_Kitrinoviricota;c_Alsuviricetes;o_Tymovirales;f_Betaflexiviridae;-_Quinvirinae;g_Foveavirus;s_Grapevine rupestris stem pitting-associated virus	grapevine rupestris stem pitting-associated virus	0	Unknown	Betaflexiviridae	Tymovirales	unknown	unknown
A0A7S6PWY8_A	293		False	0	0	Grapevine rupestris stem pitting-associated virus	unclassified sequence	Orthornavirae	196400	d_Viruses;-_Riboviria;k_Orthornavirae;p_Kitrinoviricota;c_Alsuviricetes;o_Tymovirales;f_Betaflexiviridae;-_Quinvirinae;g_Foveavirus;s_Grapevine rupestris stem pitting-associated virus	grapevine rupestris stem pitting-associated virus	0	Unknown	Betaflexiviridae	Tymovirales	unknown	unknown
A0A7S6PWZ4_A	216		False	0	0	Grapevine rupestris stem pitting-associated virus	unclassified sequence	Orthornavirae	196400	d_Viruses;-_Riboviria;k_Orthornavirae;p_Kitrinoviricota;c_Alsuviricetes;o_Tymovirales;f_Betaflexiviridae;-_Quinvirinae;g_Foveavirus;s_Grapevine rupestris stem pitting-associated virus	grapevine rupestris stem pitting-associated virus	0	Unknown	Betaflexiviridae	Tymovirales	unknown	unknown
A0A7S6PX02_A	149		False	0	0	Grapevine rupestris stem pitting-associated virus	unclassified sequence	Orthornavirae	196400	d_Viruses;-_Riboviria;k_Orthornavirae;p_Kitrinoviricota;c_Alsuviricetes;o_Tymovirales;f_Betaflexiviridae;-_Quinvirinae;g_Foveavirus;s_Grapevine rupestris stem pitting-associated virus	grapevine rupestris stem pitting-associated virus	0	Unknown	Betaflexiviridae	Tymovirales	unknown	unknown
A0A7S6R1J9_A	263		False	0	0	Human adenovirus 41	unclassified sequence	Bamfordvirae	10524	d_Viruses;-_Varidnaviria;k_Bamfordvirae;p_Preplasmiviricota;c_Tectiliviricetes;o_Rowavirales;f_Adenoviridae;g_Mastadenovirus;s_Human mastadenovirus F;-_Human adenovirus 41	human adenovirus 41	0	Non-enveloped	Adenoviridae	Rowavirales	Non-enveloped	family_map
A0A7S6R5U3_A	262		False	0	0	Klebsiella phage P510	unclassified sequence	Heunggongvirae	2777229	d_Viruses;-_Duplodnaviria;k_Heunggongvirae;p_Uroviricota;c_Caudoviricetes;f_Autographiviridae;-_Studiervirinae;g_Przondovirus;-_unclassified Przondovirus;s_Klebsiella phage P510	klebsiella phage p510	0	Non-enveloped	Autotranscriptaviridae	Autographivirales	Non-enveloped	phage_default
A0A7S6R5U7_A	227		False	0	0	Klebsiella phage P560	unclassified sequence	Heunggongvirae	2777230	d_Viruses;-_Duplodnaviria;k_Heunggongvirae;p_Uroviricota;c_Caudoviricetes;f_Autographiviridae;-_Studiervirinae;g_Przondovirus;-_unclassified Przondovirus;s_Klebsiella phage P560	klebsiella phage p560	0	Non-enveloped	Autotranscriptaviridae	Autographivirales	Non-enveloped	phage_default
A0A7S6R6A0_A	65		False	0	0	Enterococcus phage EFGrKN	unclassified sequence	Heunggongvirae	2777300	d_Viruses;-_Duplodnaviria;k_Heunggongvirae;p_Uroviricota;c_Caudoviricetes;f_Herelleviridae;-_Brockvirinae;g_Schiekvirus;s_Schiekvirus EFDG1;-_Enterococcus phage EFGrKN	enterococcus phage efgrkn	0	Non-enveloped	Herelleviridae		Non-enveloped	phage_default
A0A7S6R6E9_A	120		False	0	0	Enterococcus phage EFGrKN	unclassified sequence	Heunggongvirae	2777300	d_Viruses;-_Duplodnaviria;k_Heunggongvirae;p_Uroviricota;c_Caudoviricetes;f_Herelleviridae;-_Brockvirinae;g_Schiekvirus;s_Schiekvirus EFDG1;-_Enterococcus phage EFGrKN	enterococcus phage efgrkn	0	Non-enveloped	Herelleviridae		Non-enveloped	phage_default
A0A7S6R6G3_A	77		False	0	0	Enterococcus phage EFGrKN	unclassified sequence	Heunggongvirae	2777300	d_Viruses;-_Duplodnaviria;k_Heunggongvirae;p_Uroviricota;c_Caudoviricetes;f_Herelleviridae;-_Brockvirinae;g_Schiekvirus;s_Schiekvirus EFDG1;-_Enterococcus phage EFGrKN	enterococcus phage efgrkn	0	Non-enveloped	Herelleviridae		Non-enveloped	phage_default
A0A7S6R6K7_A	88		False	0	0	Enterococcus phage EFGrKN	unclassified sequence	Heunggongvirae	2777300	d_Viruses;-_Duplodnaviria;k_Heunggongvirae;p_Uroviricota;c_Caudoviricetes;f_Herelleviridae;-_Brockvirinae;g_Schiekvirus;s_Schiekvirus EFDG1;-_Enterococcus phage EFGrKN	enterococcus phage efgrkn	0	Non-enveloped	Herelleviridae		Non-enveloped	phage_default
A0A7S6R6L7_A	44		False	0	0	Enterococcus phage EFGrKN	unclassified sequence	Heunggongvirae	2777300	d_Viruses;-_Duplodnaviria;k_Heunggongvirae;p_Uroviricota;c_Caudoviricetes;f_Herelleviridae;-_Brockvirinae;g_Schiekvirus;s_Schiekvirus EFDG1;-_Enterococcus phage EFGrKN	enterococcus phage efgrkn	0	Non-enveloped	Herelleviridae		Non-enveloped	phage_default
A0A7S6R6N7_A	438		False	0	0	Enterococcus phage EFGrKN	unclassified sequence	Heunggongvirae	2777300	d_Viruses;-_Duplodnaviria;k_Heunggongvirae;p_Uroviricota;c_Caudoviricetes;f_Herelleviridae;-_Brockvirinae;g_Schiekvirus;s_Schiekvirus EFDG1;-_Enterococcus phage EFGrKN	enterococcus phage efgrkn	0	Non-enveloped	Herelleviridae		Non-enveloped	phage_default
A0A7S6R6Q4_A	107		False	0	0	Enterococcus phage EFGrKN	unclassified sequence	Heunggongvirae	2777300	d_Viruses;-_Duplodnaviria;k_Heunggongvirae;p_Uroviricota;c_Caudoviricetes;f_Herelleviridae;-_Brockvirinae;g_Schiekvirus;s_Schiekvirus EFDG1;-_Enterococcus phage EFGrKN	enterococcus phage efgrkn	0	Non-enveloped	Herelleviridae		Non-enveloped	phage_default
A0A7S6R6V6_A	66		False	0	0	Rhizobium phage Pasto	unclassified sequence	Heunggongvirae	2767575	d_Viruses;-_Duplodnaviria;k_Heunggongvirae;p_Uroviricota;c_Caudoviricetes;f_Autographiviridae;-_unclassified Autographiviridae;s_Rhizobium phage Pasto	rhizobium phage pasto	0	Non-enveloped		Autographivirales	Non-enveloped	phage_default
A0A7S6R6W5_A	281	TMH	False	1	0	Rhizobium phage Pasto	unclassified sequence	Heunggongvirae	2767575	d_Viruses;-_Duplodnaviria;k_Heunggongvirae;p_Uroviricota;c_Caudoviricetes;f_Autographiviridae;-_unclassified Autographiviridae;s_Rhizobium phage Pasto	rhizobium phage pasto	1	Non-enveloped		Autographivirales	Non-enveloped	phage_default
A0A7S6R6W6_A	67	TMH	True	1	0	Rhizobium phage Pasto	unclassified sequence	Heunggongvirae	2767575	d_Viruses;-_Duplodnaviria;k_Heunggongvirae;p_Uroviricota;c_Caudoviricetes;f_Autographiviridae;-_unclassified Autographiviridae;s_Rhizobium phage Pasto	rhizobium phage pasto	1	Non-enveloped		Autographivirales	Non-enveloped	phage_default
A0A7S6R6X4_A	117		False	0	0	Rhizobium phage Pasto	unclassified sequence	Heunggongvirae	2767575	d_Viruses;-_Duplodnaviria;k_Heunggongvirae;p_Uroviricota;c_Caudoviricetes;f_Autographiviridae;-_unclassified Autographiviridae;s_Rhizobium phage Pasto	rhizobium phage pasto	0	Non-enveloped		Autographivirales	Non-enveloped	phage_default
A0A7S6R6X5_A	39	TMH	False	1	0	Rhizobium phage Pasto	unclassified sequence	Heunggongvirae	2767575	d_Viruses;-_Duplodnaviria;k_Heunggongvirae;p_Uroviricota;c_Caudoviricetes;f_Autographiviridae;-_unclassified Autographiviridae;s_Rhizobium phage Pasto	rhizobium phage pasto	1	Non-enveloped		Autographivirales	Non-enveloped	phage_default
A0A7S6R6X6_A	77		False	0	0	Rhizobium phage Pasto	unclassified sequence	Heunggongvirae	2767575	d_Viruses;-_Duplodnaviria;k_Heunggongvirae;p_Uroviricota;c_Caudoviricetes;f_Autographiviridae;-_unclassified Autographiviridae;s_Rhizobium phage Pasto	rhizobium phage pasto	0	Non-enveloped		Autographivirales	Non-enveloped	phage_default
A0A7S6R6X7_A	61		False	0	0	Rhizobium phage Pasto	unclassified sequence	Heunggongvirae	2767575	d_Viruses;-_Duplodnaviria;k_Heunggongvirae;p_Uroviricota;c_Caudoviricetes;f_Autographiviridae;-_unclassified Autographiviridae;s_Rhizobium phage Pasto	rhizobium phage pasto	0	Non-enveloped		Autographivirales	Non-enveloped	phage_default
A0A7S6R6X9_A	37	TMH	False	1	0	Rhizobium phage Pasto	unclassified sequence	Heunggongvirae	2767575	d_Viruses;-_Duplodnaviria;k_Heunggongvirae;p_Uroviricota;c_Caudoviricetes;f_Autographiviridae;-_unclassified Autographiviridae;s_Rhizobium phage Pasto	rhizobium phage pasto	1	Non-enveloped		Autographivirales	Non-enveloped	phage_default
A0A7S6R6Y6_A	37	TMH	False	1	0	Rhizobium phage Pasto	unclassified sequence	Heunggongvirae	2767575	d_Viruses;-_Duplodnaviria;k_Heunggongvirae;p_Uroviricota;c_Caudoviricetes;f_Autographiviridae;-_unclassified Autographiviridae;s_Rhizobium phage Pasto	rhizobium phage pasto	1	Non-enveloped		Autographivirales	Non-enveloped	phage_default
A0A7S6R6Y8_A	57		False	0	0	Rhizobium phage Pasto	unclassified sequence	Heunggongvirae	2767575	d_Viruses;-_Duplodnaviria;k_Heunggongvirae;p_Uroviricota;c_Caudoviricetes;f_Autographiviridae;-_unclassified Autographiviridae;s_Rhizobium phage Pasto	rhizobium phage pasto	0	Non-enveloped		Autographivirales	Non-enveloped	phage_default
A0A7S6R6Z3_A	68		False	0	0	Rhizobium phage Pasto	unclassified sequence	Heunggongvirae	2767575	d_Viruses;-_Duplodnaviria;k_Heunggongvirae;p_Uroviricota;c_Caudoviricetes;f_Autographiviridae;-_unclassified Autographiviridae;s_Rhizobium phage Pasto	rhizobium phage pasto	0	Non-enveloped		Autographivirales	Non-enveloped	phage_default
A0A7S6R700_A	395		False	0	0	Rhizobium phage Pasto	unclassified sequence	Heunggongvirae	2767575	d_Viruses;-_Duplodnaviria;k_Heunggongvirae;p_Uroviricota;c_Caudoviricetes;f_Autographiviridae;-_unclassified Autographiviridae;s_Rhizobium phage Pasto	rhizobium phage pasto	0	Non-enveloped		Autographivirales	Non-enveloped	phage_default
A0A7S6R727_A	51		False	0	0	Streptomyces phage Salutena	unclassified sequence	Heunggongvirae	2767576	d_Viruses;-_Duplodnaviria;k_Heunggongvirae;p_Uroviricota;c_Caudoviricetes;-_Arquatrovirinae;g_Salutenavirus;s_Salutenavirus salutena;-_Streptomyces phage Salutena	streptomyces phage salutena	0	Non-enveloped			Non-enveloped	phage_default
A0A7S6R740_A	62		False	0	0	Streptomyces phage Salutena	unclassified sequence	Heunggongvirae	2767576	d_Viruses;-_Duplodnaviria;k_Heunggongvirae;p_Uroviricota;c_Caudoviricetes;-_Arquatrovirinae;g_Salutenavirus;s_Salutenavirus salutena;-_Streptomyces phage Salutena	streptomyces phage salutena	0	Non-enveloped			Non-enveloped	phage_default
A0A7S6R745_A	67		False	0	0	Rhizobium phage Pasto	unclassified sequence	Heunggongvirae	2767575	d_Viruses;-_Duplodnaviria;k_Heunggongvirae;p_Uroviricota;c_Caudoviricetes;f_Autographiviridae;-_unclassified Autographiviridae;s_Rhizobium phage Pasto	rhizobium phage pasto	0	Non-enveloped		Autographivirales	Non-enveloped	phage_default
A0A7S6R752_A	327		False	0	0	Burkholderia phage Maja	unclassified sequence	Heunggongvirae	2767571	d_Viruses;-_Duplodnaviria;k_Heunggongvirae;p_Uroviricota;c_Caudoviricetes;g_Bcepfunavirus;-_unclassified Bcepfunavirus;s_Burkholderia phage Maja	burkholderia phage maja	0	Non-enveloped	Lindbergviridae		Non-enveloped	phage_default
A0A7S6R759_A	50		False	0	0	Klebsiella phage P510	unclassified sequence	Heunggongvirae	2777229	d_Viruses;-_Duplodnaviria;k_Heunggongvirae;p_Uroviricota;c_Caudoviricetes;f_Autographiviridae;-_Studiervirinae;g_Przondovirus;-_unclassified Przondovirus;s_Klebsiella phage P510	klebsiella phage p510	0	Non-enveloped	Autotranscriptaviridae	Autographivirales	Non-enveloped	phage_default
A0A7S6R767_A	78		False	0	0	Burkholderia phage Maja	unclassified sequence	Heunggongvirae	2767571	d_Viruses;-_Duplodnaviria;k_Heunggongvirae;p_Uroviricota;c_Caudoviricetes;g_Bcepfunavirus;-_unclassified Bcepfunavirus;s_Burkholderia phage Maja	burkholderia phage maja	0	Non-enveloped	Lindbergviridae		Non-enveloped	phage_default
A0A7S6R782_A	105		False	0	0	Burkholderia phage Maja	unclassified sequence	Heunggongvirae	2767571	d_Viruses;-_Duplodnaviria;k_Heunggongvirae;p_Uroviricota;c_Caudoviricetes;g_Bcepfunavirus;-_unclassified Bcepfunavirus;s_Burkholderia phage Maja	burkholderia phage maja	0	Non-enveloped	Lindbergviridae		Non-enveloped	phage_default
A0A7S6R788_A	513		False	0	0	Burkholderia phage Maja	unclassified sequence	Heunggongvirae	2767571	d_Viruses;-_Duplodnaviria;k_Heunggongvirae;p_Uroviricota;c_Caudoviricetes;g_Bcepfunavirus;-_unclassified Bcepfunavirus;s_Burkholderia phage Maja	burkholderia phage maja	0	Non-enveloped	Lindbergviridae		Non-enveloped	phage_default
A0A7S6R792_A	69		False	0	0	Burkholderia phage Maja	unclassified sequence	Heunggongvirae	2767571	d_Viruses;-_Duplodnaviria;k_Heunggongvirae;p_Uroviricota;c_Caudoviricetes;g_Bcepfunavirus;-_unclassified Bcepfunavirus;s_Burkholderia phage Maja	burkholderia phage maja	0	Non-enveloped	Lindbergviridae		Non-enveloped	phage_default
A0A7S6R793_A	45		False	0	0	Burkholderia phage Maja	unclassified sequence	Heunggongvirae	2767571	d_Viruses;-_Duplodnaviria;k_Heunggongvirae;p_Uroviricota;c_Caudoviricetes;g_Bcepfunavirus;-_unclassified Bcepfunavirus;s_Burkholderia phage Maja	burkholderia phage maja	0	Non-enveloped	Lindbergviridae		Non-enveloped	phage_default
A0A7S6R794_A	78		False	0	0	Burkholderia phage Maja	unclassified sequence	Heunggongvirae	2767571	d_Viruses;-_Duplodnaviria;k_Heunggongvirae;p_Uroviricota;c_Caudoviricetes;g_Bcepfunavirus;-_unclassified Bcepfunavirus;s_Burkholderia phage Maja	burkholderia phage maja	0	Non-enveloped	Lindbergviridae		Non-enveloped	phage_default
A0A7S6R799_A	112		False	0	0	Burkholderia phage Maja	unclassified sequence	Heunggongvirae	2767571	d_Viruses;-_Duplodnaviria;k_Heunggongvirae;p_Uroviricota;c_Caudoviricetes;g_Bcepfunavirus;-_unclassified Bcepfunavirus;s_Burkholderia phage Maja	burkholderia phage maja	0	Non-enveloped	Lindbergviridae		Non-enveloped	phage_default
A0A7S6R7A0_A	142		False	0	0	Burkholderia phage Maja	unclassified sequence	Heunggongvirae	2767571	d_Viruses;-_Duplodnaviria;k_Heunggongvirae;p_Uroviricota;c_Caudoviricetes;g_Bcepfunavirus;-_unclassified Bcepfunavirus;s_Burkholderia phage Maja	burkholderia phage maja	0	Non-enveloped	Lindbergviridae		Non-enveloped	phage_default
A0A7S6R7A1_A	74		False	0	0	Burkholderia phage Maja	unclassified sequence	Heunggongvirae	2767571	d_Viruses;-_Duplodnaviria;k_Heunggongvirae;p_Uroviricota;c_Caudoviricetes;g_Bcepfunavirus;-_unclassified Bcepfunavirus;s_Burkholderia phage Maja	burkholderia phage maja	0	Non-enveloped	Lindbergviridae		Non-enveloped	phage_default
A0A7S6R7A2_A	67		False	0	0	Burkholderia phage Maja	unclassified sequence	Heunggongvirae	2767571	d_Viruses;-_Duplodnaviria;k_Heunggongvirae;p_Uroviricota;c_Caudoviricetes;g_Bcepfunavirus;-_unclassified Bcepfunavirus;s_Burkholderia phage Maja	burkholderia phage maja	0	Non-enveloped	Lindbergviridae		Non-enveloped	phage_default
A0A7S6R7A3_A	84		False	0	0	Burkholderia phage Maja	unclassified sequence	Heunggongvirae	2767571	d_Viruses;-_Duplodnaviria;k_Heunggongvirae;p_Uroviricota;c_Caudoviricetes;g_Bcepfunavirus;-_unclassified Bcepfunavirus;s_Burkholderia phage Maja	burkholderia phage maja	0	Non-enveloped	Lindbergviridae		Non-enveloped	phage_default
A0A7S6R7A7_A	50		False	0	0	Streptomyces phage Salutena	unclassified sequence	Heunggongvirae	2767576	d_Viruses;-_Duplodnaviria;k_Heunggongvirae;p_Uroviricota;c_Caudoviricetes;-_Arquatrovirinae;g_Salutenavirus;s_Salutenavirus salutena;-_Streptomyces phage Salutena	streptomyces phage salutena	0	Non-enveloped			Non-enveloped	phage_default
A0A7S6R7A8_A	131		False	0	0	Burkholderia phage Maja	unclassified sequence	Heunggongvirae	2767571	d_Viruses;-_Duplodnaviria;k_Heunggongvirae;p_Uroviricota;c_Caudoviricetes;g_Bcepfunavirus;-_unclassified Bcepfunavirus;s_Burkholderia phage Maja	burkholderia phage maja	0	Non-enveloped	Lindbergviridae		Non-enveloped	phage_default
A0A7S6R7B0_A	74		False	0	0	Burkholderia phage Maja	unclassified sequence	Heunggongvirae	2767571	d_Viruses;-_Duplodnaviria;k_Heunggongvirae;p_Uroviricota;c_Caudoviricetes;g_Bcepfunavirus;-_unclassified Bcepfunavirus;s_Burkholderia phage Maja	burkholderia phage maja	0	Non-enveloped	Lindbergviridae		Non-enveloped	phage_default
A0A7S6R7C0_A	107		False	0	0	Burkholderia phage Maja	unclassified sequence	Heunggongvirae	2767571	d_Viruses;-_Duplodnaviria;k_Heunggongvirae;p_Uroviricota;c_Caudoviricetes;g_Bcepfunavirus;-_unclassified Bcepfunavirus;s_Burkholderia phage Maja	burkholderia phage maja	0	Non-enveloped	Lindbergviridae		Non-enveloped	phage_default
A0A7S6R7G4_A	59		False	0	0	Klebsiella phage 066013	unclassified sequence	Heunggongvirae	2777382	d_Viruses;-_Duplodnaviria;k_Heunggongvirae;p_Uroviricota;c_Caudoviricetes;f_Autographiviridae;-_Studiervirinae;g_Przondovirus;-_unclassified Przondovirus;s_Klebsiella phage 066013	klebsiella phage 066013	0	Non-enveloped	Autotranscriptaviridae	Autographivirales	Non-enveloped	phage_default
A0A7S6R7H0_A	79		False	0	0	Burkholderia phage Maja	unclassified sequence	Heunggongvirae	2767571	d_Viruses;-_Duplodnaviria;k_Heunggongvirae;p_Uroviricota;c_Caudoviricetes;g_Bcepfunavirus;-_unclassified Bcepfunavirus;s_Burkholderia phage Maja	burkholderia phage maja	0	Non-enveloped	Lindbergviridae		Non-enveloped	phage_default
A0A7S6R7I1_A	34	TMH	False	1	0	Burkholderia phage Maja	unclassified sequence	Heunggongvirae	2767571	d_Viruses;-_Duplodnaviria;k_Heunggongvirae;p_Uroviricota;c_Caudoviricetes;g_Bcepfunavirus;-_unclassified Bcepfunavirus;s_Burkholderia phage Maja	burkholderia phage maja	1	Non-enveloped	Lindbergviridae		Non-enveloped	phage_default
A0A7S6R7K3_A	39	TMH	False	1	0	Klebsiella phage 066013	unclassified sequence	Heunggongvirae	2777382	d_Viruses;-_Duplodnaviria;k_Heunggongvirae;p_Uroviricota;c_Caudoviricetes;f_Autographiviridae;-_Studiervirinae;g_Przondovirus;-_unclassified Przondovirus;s_Klebsiella phage 066013	klebsiella phage 066013	1	Non-enveloped	Autotranscriptaviridae	Autographivirales	Non-enveloped	phage_default
A0A7S6R7L8_A	119		False	0	0	Klebsiella phage P560	unclassified sequence	Heunggongvirae	2777230	d_Viruses;-_Duplodnaviria;k_Heunggongvirae;p_Uroviricota;c_Caudoviricetes;f_Autographiviridae;-_Studiervirinae;g_Przondovirus;-_unclassified Przondovirus;s_Klebsiella phage P560	klebsiella phage p560	0	Non-enveloped	Autotranscriptaviridae	Autographivirales	Non-enveloped	phage_default
A0A7S6R7S5_A	1017		False	0	0	Klebsiella phage 066019	unclassified sequence	Heunggongvirae	2777384	d_Viruses;-_Duplodnaviria;k_Heunggongvirae;p_Uroviricota;c_Caudoviricetes;f_Autographiviridae;-_Studiervirinae;g_Przondovirus;-_unclassified Przondovirus;s_Klebsiella phage 066019	klebsiella phage 066019	0	Non-enveloped	Autotranscriptaviridae	Autographivirales	Non-enveloped	phage_default
A0A7S6R7X9_A	128		True	0	0	Rhizobium phage Pasto	unclassified sequence	Heunggongvirae	2767575	d_Viruses;-_Duplodnaviria;k_Heunggongvirae;p_Uroviricota;c_Caudoviricetes;f_Autographiviridae;-_unclassified Autographiviridae;s_Rhizobium phage Pasto	rhizobium phage pasto	0	Non-enveloped		Autographivirales	Non-enveloped	phage_default
A0A7S6R7Z1_A	105		False	0	0	Enterococcus phage EFGrKN	unclassified sequence	Heunggongvirae	2777300	d_Viruses;-_Duplodnaviria;k_Heunggongvirae;p_Uroviricota;c_Caudoviricetes;f_Herelleviridae;-_Brockvirinae;g_Schiekvirus;s_Schiekvirus EFDG1;-_Enterococcus phage EFGrKN	enterococcus phage efgrkn	0	Non-enveloped	Herelleviridae		Non-enveloped	phage_default
A0A7S6R7Z9_A	92		True	0	0	Rhizobium phage Pasto	unclassified sequence	Heunggongvirae	2767575	d_Viruses;-_Duplodnaviria;k_Heunggongvirae;p_Uroviricota;c_Caudoviricetes;f_Autographiviridae;-_unclassified Autographiviridae;s_Rhizobium phage Pasto	rhizobium phage pasto	0	Non-enveloped		Autographivirales	Non-enveloped	phage_default
A0A7S6R841_A	166		False	0	0	Klebsiella phage 066025	unclassified sequence	Heunggongvirae	2777388	d_Viruses;-_Duplodnaviria;k_Heunggongvirae;p_Uroviricota;c_Caudoviricetes;f_Autographiviridae;-_Studiervirinae;g_Przondovirus;-_unclassified Przondovirus;s_Klebsiella phage 066025	klebsiella phage 066025	0	Non-enveloped	Autotranscriptaviridae	Autographivirales	Non-enveloped	phage_default
A0A7S6R864_A	52		False	0	0	Burkholderia phage Maja	unclassified sequence	Heunggongvirae	2767571	d_Viruses;-_Duplodnaviria;k_Heunggongvirae;p_Uroviricota;c_Caudoviricetes;g_Bcepfunavirus;-_unclassified Bcepfunavirus;s_Burkholderia phage Maja	burkholderia phage maja	0	Non-enveloped	Lindbergviridae		Non-enveloped	phage_default
A0A7S6R867_A	162		False	0	0	Streptomyces phage Salutena	unclassified sequence	Heunggongvirae	2767576	d_Viruses;-_Duplodnaviria;k_Heunggongvirae;p_Uroviricota;c_Caudoviricetes;-_Arquatrovirinae;g_Salutenavirus;s_Salutenavirus salutena;-_Streptomyces phage Salutena	streptomyces phage salutena	0	Non-enveloped			Non-enveloped	phage_default
A0A7S6R877_A	105		False	0	0	Streptomyces phage Salutena	unclassified sequence	Heunggongvirae	2767576	d_Viruses;-_Duplodnaviria;k_Heunggongvirae;p_Uroviricota;c_Caudoviricetes;-_Arquatrovirinae;g_Salutenavirus;s_Salutenavirus salutena;-_Streptomyces phage Salutena	streptomyces phage salutena	0	Non-enveloped			Non-enveloped	phage_default
A0A7S6R889_A	40		False	0	0	Burkholderia phage Maja	unclassified sequence	Heunggongvirae	2767571	d_Viruses;-_Duplodnaviria;k_Heunggongvirae;p_Uroviricota;c_Caudoviricetes;g_Bcepfunavirus;-_unclassified Bcepfunavirus;s_Burkholderia phage Maja	burkholderia phage maja	0	Non-enveloped	Lindbergviridae		Non-enveloped	phage_default
A0A7S6R8A3_A	65	TMH	True	1	0	Klebsiella phage 066026	unclassified sequence	Heunggongvirae	2777389	d_Viruses;-_Duplodnaviria;k_Heunggongvirae;p_Uroviricota;c_Caudoviricetes;f_Autographiviridae;-_Studiervirinae;g_Przondovirus;-_unclassified Przondovirus;s_Klebsiella phage 066026	klebsiella phage 066026	1	Non-enveloped	Autotranscriptaviridae	Autographivirales	Non-enveloped	phage_default
A0A7S6R8B7_A	59		False	0	0	Burkholderia phage Maja	unclassified sequence	Heunggongvirae	2767571	d_Viruses;-_Duplodnaviria;k_Heunggongvirae;p_Uroviricota;c_Caudoviricetes;g_Bcepfunavirus;-_unclassified Bcepfunavirus;s_Burkholderia phage Maja	burkholderia phage maja	0	Non-enveloped	Lindbergviridae		Non-enveloped	phage_default
A0A7S6R8I4_A	69		False	0	0	Klebsiella phage 066028	unclassified sequence	Heunggongvirae	2777391	d_Viruses;-_Duplodnaviria;k_Heunggongvirae;p_Uroviricota;c_Caudoviricetes;f_Autographiviridae;-_Studiervirinae;g_Przondovirus;-_unclassified Przondovirus;s_Klebsiella phage 066028	klebsiella phage 066028	0	Non-enveloped	Autotranscriptaviridae	Autographivirales	Non-enveloped	phage_default
A0A7S6R8K2_A	183		False	0	0	Rhizobium phage Pasto	unclassified sequence	Heunggongvirae	2767575	d_Viruses;-_Duplodnaviria;k_Heunggongvirae;p_Uroviricota;c_Caudoviricetes;f_Autographiviridae;-_unclassified Autographiviridae;s_Rhizobium phage Pasto	rhizobium phage pasto	0	Non-enveloped		Autographivirales	Non-enveloped	phage_default
A0A7S6R8V8_A	55		False	0	0	Burkholderia phage Maja	unclassified sequence	Heunggongvirae	2767571	d_Viruses;-_Duplodnaviria;k_Heunggongvirae;p_Uroviricota;c_Caudoviricetes;g_Bcepfunavirus;-_unclassified Bcepfunavirus;s_Burkholderia phage Maja	burkholderia phage maja	0	Non-enveloped	Lindbergviridae		Non-enveloped	phage_default
A0A7S6R8Y0_A	127		False	0	0	Klebsiella phage 066038	unclassified sequence	Heunggongvirae	2777396	d_Viruses;-_Duplodnaviria;k_Heunggongvirae;p_Uroviricota;c_Caudoviricetes;f_Autographiviridae;-_Studiervirinae;g_Przondovirus;-_unclassified Przondovirus;s_Klebsiella phage 066038	klebsiella phage 066038	0	Non-enveloped	Autotranscriptaviridae	Autographivirales	Non-enveloped	phage_default
A0A7S6R921_A	109		False	0	0	Klebsiella phage 066039	unclassified sequence	Heunggongvirae	2777397	d_Viruses;-_Duplodnaviria;k_Heunggongvirae;p_Uroviricota;c_Caudoviricetes;f_Drexlerviridae;g_Webervirus;-_unclassified Webervirus;s_Klebsiella phage 066039	klebsiella phage 066039	0	Non-enveloped	Drexlerviridae		Non-enveloped	phage_default
A0A7S6R979_A	56		False	0	0	Klebsiella phage 066042	unclassified sequence	Heunggongvirae	2777399	d_Viruses;-_Duplodnaviria;k_Heunggongvirae;p_Uroviricota;c_Caudoviricetes;f_Autographiviridae;-_Studiervirinae;g_Przondovirus;-_unclassified Przondovirus;s_Klebsiella phage 066042	klebsiella phage 066042	0	Non-enveloped	Autotranscriptaviridae	Autographivirales	Non-enveloped	phage_default
A0A7S6R997_A	75		False	0	0	Klebsiella phage 066042	unclassified sequence	Heunggongvirae	2777399	d_Viruses;-_Duplodnaviria;k_Heunggongvirae;p_Uroviricota;c_Caudoviricetes;f_Autographiviridae;-_Studiervirinae;g_Przondovirus;-_unclassified Przondovirus;s_Klebsiella phage 066042	klebsiella phage 066042	0	Non-enveloped	Autotranscriptaviridae	Autographivirales	Non-enveloped	phage_default
A0A7S6R9A6_A	35		False	0	0	Klebsiella phage 066042	unclassified sequence	Heunggongvirae	2777399	d_Viruses;-_Duplodnaviria;k_Heunggongvirae;p_Uroviricota;c_Caudoviricetes;f_Autographiviridae;-_Studiervirinae;g_Przondovirus;-_unclassified Przondovirus;s_Klebsiella phage 066042	klebsiella phage 066042	0	Non-enveloped	Autotranscriptaviridae	Autographivirales	Non-enveloped	phage_default
A0A7S6R9B2_A	86		False	0	0	Klebsiella phage 066045	unclassified sequence	Heunggongvirae	2777400	d_Viruses;-_Duplodnaviria;k_Heunggongvirae;p_Uroviricota;c_Caudoviricetes;f_Autographiviridae;-_Studiervirinae;g_Przondovirus;-_unclassified Przondovirus;s_Klebsiella phage 066045	klebsiella phage 066045	0	Non-enveloped	Autotranscriptaviridae	Autographivirales	Non-enveloped	phage_default
A0A7S6R9E7_A	38	TMH	False	1	0	Klebsiella phage 066046	unclassified sequence	Heunggongvirae	2777401	d_Viruses;-_Duplodnaviria;k_Heunggongvirae;p_Uroviricota;c_Caudoviricetes;f_Autographiviridae;-_Studiervirinae;g_Przondovirus;-_unclassified Przondovirus;s_Klebsiella phage 066046	klebsiella phage 066046	1	Non-enveloped	Autotranscriptaviridae	Autographivirales	Non-enveloped	phage_default
A0A7S6R9I1_A	79		False	0	0	Klebsiella phage 066046	unclassified sequence	Heunggongvirae	2777401	d_Viruses;-_Duplodnaviria;k_Heunggongvirae;p_Uroviricota;c_Caudoviricetes;f_Autographiviridae;-_Studiervirinae;g_Przondovirus;-_unclassified Przondovirus;s_Klebsiella phage 066046	klebsiella phage 066046	0	Non-enveloped	Autotranscriptaviridae	Autographivirales	Non-enveloped	phage_default
A0A7S6R9M9_A	129		False	0	0	Klebsiella phage 066025	unclassified sequence	Heunggongvirae	2777388	d_Viruses;-_Duplodnaviria;k_Heunggongvirae;p_Uroviricota;c_Caudoviricetes;f_Autographiviridae;-_Studiervirinae;g_Przondovirus;-_unclassified Przondovirus;s_Klebsiella phage 066025	klebsiella phage 066025	0	Non-enveloped	Autotranscriptaviridae	Autographivirales	Non-enveloped	phage_default
A0A7S6R9S0_A	101		False	0	0	Klebsiella phage 066038	unclassified sequence	Heunggongvirae	2777396	d_Viruses;-_Duplodnaviria;k_Heunggongvirae;p_Uroviricota;c_Caudoviricetes;f_Autographiviridae;-_Studiervirinae;g_Przondovirus;-_unclassified Przondovirus;s_Klebsiella phage 066038	klebsiella phage 066038	0	Non-enveloped	Autotranscriptaviridae	Autographivirales	Non-enveloped	phage_default
A0A7S6R9S1_A	127		False	0	0	Klebsiella phage 066056	unclassified sequence	Heunggongvirae	2777403	d_Viruses;-_Duplodnaviria;k_Heunggongvirae;p_Uroviricota;c_Caudoviricetes;f_Autographiviridae;-_Studiervirinae;g_Przondovirus;-_unclassified Przondovirus;s_Klebsiella phage 066056	klebsiella phage 066056	0	Non-enveloped	Autotranscriptaviridae	Autographivirales	Non-enveloped	phage_default
A0A7S6R9T2_A	50	TMH	False	1	0	Klebsiella phage 066058	unclassified sequence	Heunggongvirae	2777404	d_Viruses;-_Duplodnaviria;k_Heunggongvirae;p_Uroviricota;c_Caudoviricetes;f_Autographiviridae;-_Studiervirinae;g_Przondovirus;-_unclassified Przondovirus;s_Klebsiella phage 066058	klebsiella phage 066058	1	Non-enveloped	Autotranscriptaviridae	Autographivirales	Non-enveloped	phage_default
A0A7S6RAC5_A	31		False	0	0	Acinetobacter virus fBenAci001	unclassified sequence	Heunggongvirae	2781368	d_Viruses;-_Duplodnaviria;k_Heunggongvirae;p_Uroviricota;c_Caudoviricetes;f_Autographiviridae;-_Beijerinckvirinae;g_Friunavirus;-_unclassified Friunavirus;s_Acinetobacter virus fBenAci001	acinetobacter virus fbenaci001	0	Unknown	Autoscriptoviridae	Autographivirales	unknown	unknown
A0A7S6RAF3_A	37		False	0	0	Pseudomonas phage vB_PaeM_kmuB	unclassified sequence	Heunggongvirae	2781362	d_Viruses;-_Duplodnaviria;k_Heunggongvirae;p_Uroviricota;c_Caudoviricetes;g_Phikzvirus;-_unclassified Phikzvirus;s_Pseudomonas phage vB_PaeM_kmuB	pseudomonas phage vb_paem_kmub	0	Non-enveloped	Chimalliviridae		Non-enveloped	phage_default
A0A7S6RAG3_A	43		False	0	0	Acinetobacter virus fBenAci003	unclassified sequence	Heunggongvirae	2781370	d_Viruses;-_Duplodnaviria;k_Heunggongvirae;p_Uroviricota;c_Caudoviricetes;f_Autographiviridae;-_Beijerinckvirinae;g_Friunavirus;-_unclassified Friunavirus;s_Acinetobacter virus fBenAci003	acinetobacter virus fbenaci003	0	Unknown	Autoscriptoviridae	Autographivirales	unknown	unknown
A0A7S6RAH9_A	82		False	0	0	Acinetobacter virus fBenAci003	unclassified sequence	Heunggongvirae	2781370	d_Viruses;-_Duplodnaviria;k_Heunggongvirae;p_Uroviricota;c_Caudoviricetes;f_Autographiviridae;-_Beijerinckvirinae;g_Friunavirus;-_unclassified Friunavirus;s_Acinetobacter virus fBenAci003	acinetobacter virus fbenaci003	0	Unknown	Autoscriptoviridae	Autographivirales	unknown	unknown
A0A7S6RAX4_A	68	TMH	False	1	0	Bacillus phage Kirov	unclassified sequence	Heunggongvirae	2783539	d_Viruses;-_Duplodnaviria;k_Heunggongvirae;p_Uroviricota;c_Caudoviricetes;-_Andregratiavirinae;g_Kirovvirus;s_Kirovvirus kirov;-_Bacillus phage Kirov	bacillus phage kirov	1	Non-enveloped			Non-enveloped	phage_default
A0A7S6RB17_A	69		False	0	0	Acinetobacter virus fBenAci002	unclassified sequence	Heunggongvirae	2781369	d_Viruses;-_Duplodnaviria;k_Heunggongvirae;p_Uroviricota;c_Caudoviricetes;f_Autographiviridae;-_Beijerinckvirinae;g_Friunavirus;-_unclassified Friunavirus;s_Acinetobacter virus fBenAci002	acinetobacter virus fbenaci002	0	Unknown	Autoscriptoviridae	Autographivirales	unknown	unknown
A0A7S6RB51_A	104		False	0	0	Bacillus phage Kirov	unclassified sequence	Heunggongvirae	2783539	d_Viruses;-_Duplodnaviria;k_Heunggongvirae;p_Uroviricota;c_Caudoviricetes;-_Andregratiavirinae;g_Kirovvirus;s_Kirovvirus kirov;-_Bacillus phage Kirov	bacillus phage kirov	0	Non-enveloped			Non-enveloped	phage_default
A0A7S6RB75_A	39		False	0	0	Acinetobacter virus fBenAci002	unclassified sequence	Heunggongvirae	2781369	d_Viruses;-_Duplodnaviria;k_Heunggongvirae;p_Uroviricota;c_Caudoviricetes;f_Autographiviridae;-_Beijerinckvirinae;g_Friunavirus;-_unclassified Friunavirus;s_Acinetobacter virus fBenAci002	acinetobacter virus fbenaci002	0	Unknown	Autoscriptoviridae	Autographivirales	unknown	unknown
A0A7S6RB85_A	114		True	0	0	Bacillus phage Kirov	unclassified sequence	Heunggongvirae	2783539	d_Viruses;-_Duplodnaviria;k_Heunggongvirae;p_Uroviricota;c_Caudoviricetes;-_Andregratiavirinae;g_Kirovvirus;s_Kirovvirus kirov;-_Bacillus phage Kirov	bacillus phage kirov	0	Non-enveloped			Non-enveloped	phage_default
A0A7S6RBA8_A	85		False	0	0	Bacillus phage Kirov	unclassified sequence	Heunggongvirae	2783539	d_Viruses;-_Duplodnaviria;k_Heunggongvirae;p_Uroviricota;c_Caudoviricetes;-_Andregratiavirinae;g_Kirovvirus;s_Kirovvirus kirov;-_Bacillus phage Kirov	bacillus phage kirov	0	Non-enveloped			Non-enveloped	phage_default
A0A7S6RBC7_A	91		True	0	0	Bacillus phage Kirov	unclassified sequence	Heunggongvirae	2783539	d_Viruses;-_Duplodnaviria;k_Heunggongvirae;p_Uroviricota;c_Caudoviricetes;-_Andregratiavirinae;g_Kirovvirus;s_Kirovvirus kirov;-_Bacillus phage Kirov	bacillus phage kirov	0	Non-enveloped			Non-enveloped	phage_default
A0A7S6RBG2_A	69	TMH	False	2	0	Pseudomonas phage vB_PaeM_kmuB	unclassified sequence	Heunggongvirae	2781362	d_Viruses;-_Duplodnaviria;k_Heunggongvirae;p_Uroviricota;c_Caudoviricetes;g_Phikzvirus;-_unclassified Phikzvirus;s_Pseudomonas phage vB_PaeM_kmuB	pseudomonas phage vb_paem_kmub	1	Non-enveloped	Chimalliviridae		Non-enveloped	phage_default
A0A7S6RBU0_A	59		False	0	0	Acinetobacter virus fBenAci002	unclassified sequence	Heunggongvirae	2781369	d_Viruses;-_Duplodnaviria;k_Heunggongvirae;p_Uroviricota;c_Caudoviricetes;f_Autographiviridae;-_Beijerinckvirinae;g_Friunavirus;-_unclassified Friunavirus;s_Acinetobacter virus fBenAci002	acinetobacter virus fbenaci002	0	Unknown	Autoscriptoviridae	Autographivirales	unknown	unknown
A0A7S6RCE9_A	43		False	0	0	Pseudomonas phage vB_PaeM_kmuB	unclassified sequence	Heunggongvirae	2781362	d_Viruses;-_Duplodnaviria;k_Heunggongvirae;p_Uroviricota;c_Caudoviricetes;g_Phikzvirus;-_unclassified Phikzvirus;s_Pseudomonas phage vB_PaeM_kmuB	pseudomonas phage vb_paem_kmub	0	Non-enveloped	Chimalliviridae		Non-enveloped	phage_default
A0A7S6RMC8_A	651	TMH	False	2	0	Kisumu mosquito virus	unclassified sequence	Unknown	2778221	d_Viruses;-_Riboviria;-_unclassified Riboviria;s_Kisumu mosquito virus	kisumu mosquito virus	1	Unknown			unknown	unknown
A0A7S6SMK6_A	888		False	0	0	Grapevine Syrah virus 1	unclassified sequence	Orthornavirae	630199	d_Viruses;-_Riboviria;k_Orthornavirae;p_Kitrinoviricota;c_Alsuviricetes;o_Tymovirales;f_Tymoviridae;g_Marafivirus;s_Marafivirus syrahense;-_Grapevine Syrah virus 1	grapevine syrah virus 1	0	Non-enveloped	Tymoviridae	Tymovirales	Non-enveloped	family_map
A0A7S6SMS1_A	93		False	0	0	Grapevine red blotch virus	unclassified sequence	Shotokuvirae	1381007	d_Viruses;-_Monodnaviria;k_Shotokuvirae;p_Cressdnaviricota;c_Repensiviricetes;o_Geplafuvirales;f_Geminiviridae;g_Grablovirus;s_Grapevine red blotch virus	grapevine red blotch virus	0	Unknown	Geminiviridae	Geplafuvirales	unknown	unknown
A0A7S6SVX9_A	558		False	0	0	Bathycoccus sp. RCC716 virus 1	unclassified sequence	Bamfordvirae	2530038	d_Viruses;-_Varidnaviria;k_Bamfordvirae;p_Nucleocytoviricota;c_Megaviricetes;o_Algavirales;f_Phycodnaviridae;g_Prasinovirus;-_unclassified Prasinovirus;s_Bathycoccus sp. RCC716 virus 1	bathycoccus sp. rcc716 virus 1	0	Unknown	Phycodnaviridae	Algavirales	unknown	unknown
A0A7S6SVY4_A	75		False	0	0	Bathycoccus sp. RCC716 virus 1	unclassified sequence	Bamfordvirae	2530038	d_Viruses;-_Varidnaviria;k_Bamfordvirae;p_Nucleocytoviricota;c_Megaviricetes;o_Algavirales;f_Phycodnaviridae;g_Prasinovirus;-_unclassified Prasinovirus;s_Bathycoccus sp. RCC716 virus 1	bathycoccus sp. rcc716 virus 1	0	Unknown	Phycodnaviridae	Algavirales	unknown	unknown
A0A7S6SW17_A	40	TMH	False	1	0	Bathycoccus sp. RCC716 virus 1	unclassified sequence	Bamfordvirae	2530038	d_Viruses;-_Varidnaviria;k_Bamfordvirae;p_Nucleocytoviricota;c_Megaviricetes;o_Algavirales;f_Phycodnaviridae;g_Prasinovirus;-_unclassified Prasinovirus;s_Bathycoccus sp. RCC716 virus 1	bathycoccus sp. rcc716 virus 1	1	Unknown	Phycodnaviridae	Algavirales	unknown	unknown
A0A7S6SW18_A	198		False	0	0	Bathycoccus sp. RCC716 virus 2	unclassified sequence	Bamfordvirae	2530039	d_Viruses;-_Varidnaviria;k_Bamfordvirae;p_Nucleocytoviricota;c_Megaviricetes;o_Algavirales;f_Phycodnaviridae;g_Prasinovirus;-_unclassified Prasinovirus;s_Bathycoccus sp. RCC716 virus 2	bathycoccus sp. rcc716 virus 2	0	Unknown	Phycodnaviridae	Algavirales	unknown	unknown
A0A7S6SW35_A	151		False	0	0	Bathycoccus sp. RCC716 virus 1	unclassified sequence	Bamfordvirae	2530038	d_Viruses;-_Varidnaviria;k_Bamfordvirae;p_Nucleocytoviricota;c_Megaviricetes;o_Algavirales;f_Phycodnaviridae;g_Prasinovirus;-_unclassified Prasinovirus;s_Bathycoccus sp. RCC716 virus 1	bathycoccus sp. rcc716 virus 1	0	Unknown	Phycodnaviridae	Algavirales	unknown	unknown
A0A7S6SW41_A	69		False	0	0	Bathycoccus sp. RCC716 virus 2	unclassified sequence	Bamfordvirae	2530039	d_Viruses;-_Varidnaviria;k_Bamfordvirae;p_Nucleocytoviricota;c_Megaviricetes;o_Algavirales;f_Phycodnaviridae;g_Prasinovirus;-_unclassified Prasinovirus;s_Bathycoccus sp. RCC716 virus 2	bathycoccus sp. rcc716 virus 2	0	Unknown	Phycodnaviridae	Algavirales	unknown	unknown
A0A7S6SW53_A	565		False	0	0	Bathycoccus sp. RCC716 virus 1	unclassified sequence	Bamfordvirae	2530038	d_Viruses;-_Varidnaviria;k_Bamfordvirae;p_Nucleocytoviricota;c_Megaviricetes;o_Algavirales;f_Phycodnaviridae;g_Prasinovirus;-_unclassified Prasinovirus;s_Bathycoccus sp. RCC716 virus 1	bathycoccus sp. rcc716 virus 1	0	Unknown	Phycodnaviridae	Algavirales	unknown	unknown
A0A7S6SW95_A	84		False	0	0	Bathycoccus sp. RCC716 virus 2	unclassified sequence	Bamfordvirae	2530039	d_Viruses;-_Varidnaviria;k_Bamfordvirae;p_Nucleocytoviricota;c_Megaviricetes;o_Algavirales;f_Phycodnaviridae;g_Prasinovirus;-_unclassified Prasinovirus;s_Bathycoccus sp. RCC716 virus 2	bathycoccus sp. rcc716 virus 2	0	Unknown	Phycodnaviridae	Algavirales	unknown	unknown
A0A7S6SWA7_A	159	TMH	False	4	0	Bathycoccus sp. RCC716 virus 3	unclassified sequence	Bamfordvirae	2530040	d_Viruses;-_Varidnaviria;k_Bamfordvirae;p_Nucleocytoviricota;c_Megaviricetes;o_Algavirales;f_Phycodnaviridae;g_Prasinovirus;-_unclassified Prasinovirus;s_Bathycoccus sp. RCC716 virus 3	bathycoccus sp. rcc716 virus 3	1	Unknown	Phycodnaviridae	Algavirales	unknown	unknown
A0A7S6SWF2_A	75		False	0	0	Bathycoccus sp. RCC716 virus 2	unclassified sequence	Bamfordvirae	2530039	d_Viruses;-_Varidnaviria;k_Bamfordvirae;p_Nucleocytoviricota;c_Megaviricetes;o_Algavirales;f_Phycodnaviridae;g_Prasinovirus;-_unclassified Prasinovirus;s_Bathycoccus sp. RCC716 virus 2	bathycoccus sp. rcc716 virus 2	0	Unknown	Phycodnaviridae	Algavirales	unknown	unknown
A0A7S6SWG0_A	82		False	0	0	Bathycoccus sp. RCC716 virus 3	unclassified sequence	Bamfordvirae	2530040	d_Viruses;-_Varidnaviria;k_Bamfordvirae;p_Nucleocytoviricota;c_Megaviricetes;o_Algavirales;f_Phycodnaviridae;g_Prasinovirus;-_unclassified Prasinovirus;s_Bathycoccus sp. RCC716 virus 3	bathycoccus sp. rcc716 virus 3	0	Unknown	Phycodnaviridae	Algavirales	unknown	unknown
A0A7S6SWG6_A	180	TMH	False	7	0	Bathycoccus sp. RCC716 virus 3	unclassified sequence	Bamfordvirae	2530040	d_Viruses;-_Varidnaviria;k_Bamfordvirae;p_Nucleocytoviricota;c_Megaviricetes;o_Algavirales;f_Phycodnaviridae;g_Prasinovirus;-_unclassified Prasinovirus;s_Bathycoccus sp. RCC716 virus 3	bathycoccus sp. rcc716 virus 3	1	Unknown	Phycodnaviridae	Algavirales	unknown	unknown
A0A7S6SWG7_A	610		True	0	0	Bathycoccus sp. RCC716 virus 3	unclassified sequence	Bamfordvirae	2530040	d_Viruses;-_Varidnaviria;k_Bamfordvirae;p_Nucleocytoviricota;c_Megaviricetes;o_Algavirales;f_Phycodnaviridae;g_Prasinovirus;-_unclassified Prasinovirus;s_Bathycoccus sp. RCC716 virus 3	bathycoccus sp. rcc716 virus 3	0	Unknown	Phycodnaviridae	Algavirales	unknown	unknown
A0A7S6SWI6_A	1070		False	0	0	Bathycoccus sp. RCC716 virus 3	unclassified sequence	Bamfordvirae	2530040	d_Viruses;-_Varidnaviria;k_Bamfordvirae;p_Nucleocytoviricota;c_Megaviricetes;o_Algavirales;f_Phycodnaviridae;g_Prasinovirus;-_unclassified Prasinovirus;s_Bathycoccus sp. RCC716 virus 3	bathycoccus sp. rcc716 virus 3	0	Unknown	Phycodnaviridae	Algavirales	unknown	unknown
A0A7S6SWJ8_A	67	TMH	False	1	0	Bathycoccus sp. RCC716 virus 3	unclassified sequence	Bamfordvirae	2530040	d_Viruses;-_Varidnaviria;k_Bamfordvirae;p_Nucleocytoviricota;c_Megaviricetes;o_Algavirales;f_Phycodnaviridae;g_Prasinovirus;-_unclassified Prasinovirus;s_Bathycoccus sp. RCC716 virus 3	bathycoccus sp. rcc716 virus 3	1	Unknown	Phycodnaviridae	Algavirales	unknown	unknown
A0A7S6SWL3_A	222		True	0	0	Bathycoccus sp. RCC716 virus 3	unclassified sequence	Bamfordvirae	2530040	d_Viruses;-_Varidnaviria;k_Bamfordvirae;p_Nucleocytoviricota;c_Megaviricetes;o_Algavirales;f_Phycodnaviridae;g_Prasinovirus;-_unclassified Prasinovirus;s_Bathycoccus sp. RCC716 virus 3	bathycoccus sp. rcc716 virus 3	0	Unknown	Phycodnaviridae	Algavirales	unknown	unknown
A0A7S6SWN5_A	50		False	0	0	Bathycoccus sp. RCC716 virus 3	unclassified sequence	Bamfordvirae	2530040	d_Viruses;-_Varidnaviria;k_Bamfordvirae;p_Nucleocytoviricota;c_Megaviricetes;o_Algavirales;f_Phycodnaviridae;g_Prasinovirus;-_unclassified Prasinovirus;s_Bathycoccus sp. RCC716 virus 3	bathycoccus sp. rcc716 virus 3	0	Unknown	Phycodnaviridae	Algavirales	unknown	unknown
A0A7S6SWQ9_A	207		False	0	0	Bathycoccus sp. RCC716 virus 1	unclassified sequence	Bamfordvirae	2530038	d_Viruses;-_Varidnaviria;k_Bamfordvirae;p_Nucleocytoviricota;c_Megaviricetes;o_Algavirales;f_Phycodnaviridae;g_Prasinovirus;-_unclassified Prasinovirus;s_Bathycoccus sp. RCC716 virus 1	bathycoccus sp. rcc716 virus 1	0	Unknown	Phycodnaviridae	Algavirales	unknown	unknown
A0A7S6SWS0_A	177		False	0	0	Bathycoccus sp. RCC716 virus 1	unclassified sequence	Bamfordvirae	2530038	d_Viruses;-_Varidnaviria;k_Bamfordvirae;p_Nucleocytoviricota;c_Megaviricetes;o_Algavirales;f_Phycodnaviridae;g_Prasinovirus;-_unclassified Prasinovirus;s_Bathycoccus sp. RCC716 virus 1	bathycoccus sp. rcc716 virus 1	0	Unknown	Phycodnaviridae	Algavirales	unknown	unknown
A0A7S6SWS2_A	305		False	0	0	Bathycoccus sp. RCC716 virus 1	unclassified sequence	Bamfordvirae	2530038	d_Viruses;-_Varidnaviria;k_Bamfordvirae;p_Nucleocytoviricota;c_Megaviricetes;o_Algavirales;f_Phycodnaviridae;g_Prasinovirus;-_unclassified Prasinovirus;s_Bathycoccus sp. RCC716 virus 1	bathycoccus sp. rcc716 virus 1	0	Unknown	Phycodnaviridae	Algavirales	unknown	unknown
A0A7S6SWT6_A	1209		False	0	0	Bathycoccus sp. RCC716 virus 1	unclassified sequence	Bamfordvirae	2530038	d_Viruses;-_Varidnaviria;k_Bamfordvirae;p_Nucleocytoviricota;c_Megaviricetes;o_Algavirales;f_Phycodnaviridae;g_Prasinovirus;-_unclassified Prasinovirus;s_Bathycoccus sp. RCC716 virus 1	bathycoccus sp. rcc716 virus 1	0	Unknown	Phycodnaviridae	Algavirales	unknown	unknown
A0A7S6SWU2_A	62	TMH	True	1	0	Bathycoccus sp. RCC716 virus 1	unclassified sequence	Bamfordvirae	2530038	d_Viruses;-_Varidnaviria;k_Bamfordvirae;p_Nucleocytoviricota;c_Megaviricetes;o_Algavirales;f_Phycodnaviridae;g_Prasinovirus;-_unclassified Prasinovirus;s_Bathycoccus sp. RCC716 virus 1	bathycoccus sp. rcc716 virus 1	1	Unknown	Phycodnaviridae	Algavirales	unknown	unknown
A0A7S6SWU8_A	256		False	0	0	Bathycoccus sp. RCC716 virus 1	unclassified sequence	Bamfordvirae	2530038	d_Viruses;-_Varidnaviria;k_Bamfordvirae;p_Nucleocytoviricota;c_Megaviricetes;o_Algavirales;f_Phycodnaviridae;g_Prasinovirus;-_unclassified Prasinovirus;s_Bathycoccus sp. RCC716 virus 1	bathycoccus sp. rcc716 virus 1	0	Unknown	Phycodnaviridae	Algavirales	unknown	unknown
A0A7S6SWX7_A	76		False	0	0	Bathycoccus sp. RCC716 virus 2	unclassified sequence	Bamfordvirae	2530039	d_Viruses;-_Varidnaviria;k_Bamfordvirae;p_Nucleocytoviricota;c_Megaviricetes;o_Algavirales;f_Phycodnaviridae;g_Prasinovirus;-_unclassified Prasinovirus;s_Bathycoccus sp. RCC716 virus 2	bathycoccus sp. rcc716 virus 2	0	Unknown	Phycodnaviridae	Algavirales	unknown	unknown
A0A7S6SWZ1_A	656		False	0	0	Bathycoccus sp. RCC716 virus 1	unclassified sequence	Bamfordvirae	2530038	d_Viruses;-_Varidnaviria;k_Bamfordvirae;p_Nucleocytoviricota;c_Megaviricetes;o_Algavirales;f_Phycodnaviridae;g_Prasinovirus;-_unclassified Prasinovirus;s_Bathycoccus sp. RCC716 virus 1	bathycoccus sp. rcc716 virus 1	0	Unknown	Phycodnaviridae	Algavirales	unknown	unknown
A0A7S6SX07_A	88	TMH	True	1	0	Bathycoccus sp. RCC716 virus 2	unclassified sequence	Bamfordvirae	2530039	d_Viruses;-_Varidnaviria;k_Bamfordvirae;p_Nucleocytoviricota;c_Megaviricetes;o_Algavirales;f_Phycodnaviridae;g_Prasinovirus;-_unclassified Prasinovirus;s_Bathycoccus sp. RCC716 virus 2	bathycoccus sp. rcc716 virus 2	1	Unknown	Phycodnaviridae	Algavirales	unknown	unknown
A0A7S6SX13_A	473		False	0	0	Bathycoccus sp. RCC716 virus 2	unclassified sequence	Bamfordvirae	2530039	d_Viruses;-_Varidnaviria;k_Bamfordvirae;p_Nucleocytoviricota;c_Megaviricetes;o_Algavirales;f_Phycodnaviridae;g_Prasinovirus;-_unclassified Prasinovirus;s_Bathycoccus sp. RCC716 virus 2	bathycoccus sp. rcc716 virus 2	0	Unknown	Phycodnaviridae	Algavirales	unknown	unknown
A0A7S6SX26_A	99	TMH	False	1	0	Bathycoccus sp. RCC716 virus 2	unclassified sequence	Bamfordvirae	2530039	d_Viruses;-_Varidnaviria;k_Bamfordvirae;p_Nucleocytoviricota;c_Megaviricetes;o_Algavirales;f_Phycodnaviridae;g_Prasinovirus;-_unclassified Prasinovirus;s_Bathycoccus sp. RCC716 virus 2	bathycoccus sp. rcc716 virus 2	1	Unknown	Phycodnaviridae	Algavirales	unknown	unknown
A0A7S6SX37_A	217		False	0	0	Bathycoccus sp. RCC716 virus 2	unclassified sequence	Bamfordvirae	2530039	d_Viruses;-_Varidnaviria;k_Bamfordvirae;p_Nucleocytoviricota;c_Megaviricetes;o_Algavirales;f_Phycodnaviridae;g_Prasinovirus;-_unclassified Prasinovirus;s_Bathycoccus sp. RCC716 virus 2	bathycoccus sp. rcc716 virus 2	0	Unknown	Phycodnaviridae	Algavirales	unknown	unknown
A0A7S6SX64_A	83	TMH	False	1	0	Bathycoccus sp. RCC716 virus 3	unclassified sequence	Bamfordvirae	2530040	d_Viruses;-_Varidnaviria;k_Bamfordvirae;p_Nucleocytoviricota;c_Megaviricetes;o_Algavirales;f_Phycodnaviridae;g_Prasinovirus;-_unclassified Prasinovirus;s_Bathycoccus sp. RCC716 virus 3	bathycoccus sp. rcc716 virus 3	1	Unknown	Phycodnaviridae	Algavirales	unknown	unknown
A0A7S6SX80_A	74		False	0	0	Bathycoccus sp. RCC716 virus 3	unclassified sequence	Bamfordvirae	2530040	d_Viruses;-_Varidnaviria;k_Bamfordvirae;p_Nucleocytoviricota;c_Megaviricetes;o_Algavirales;f_Phycodnaviridae;g_Prasinovirus;-_unclassified Prasinovirus;s_Bathycoccus sp. RCC716 virus 3	bathycoccus sp. rcc716 virus 3	0	Unknown	Phycodnaviridae	Algavirales	unknown	unknown
A0A7S6SX81_A	217		False	0	0	Bathycoccus sp. RCC716 virus 2	unclassified sequence	Bamfordvirae	2530039	d_Viruses;-_Varidnaviria;k_Bamfordvirae;p_Nucleocytoviricota;c_Megaviricetes;o_Algavirales;f_Phycodnaviridae;g_Prasinovirus;-_unclassified Prasinovirus;s_Bathycoccus sp. RCC716 virus 2	bathycoccus sp. rcc716 virus 2	0	Unknown	Phycodnaviridae	Algavirales	unknown	unknown
A0A7S6SX86_A	165		False	0	0	Bathycoccus sp. RCC716 virus 3	unclassified sequence	Bamfordvirae	2530040	d_Viruses;-_Varidnaviria;k_Bamfordvirae;p_Nucleocytoviricota;c_Megaviricetes;o_Algavirales;f_Phycodnaviridae;g_Prasinovirus;-_unclassified Prasinovirus;s_Bathycoccus sp. RCC716 virus 3	bathycoccus sp. rcc716 virus 3	0	Unknown	Phycodnaviridae	Algavirales	unknown	unknown
A0A7S6SX92_A	710	TMH	False	1	0	Bathycoccus sp. RCC716 virus 3	unclassified sequence	Bamfordvirae	2530040	d_Viruses;-_Varidnaviria;k_Bamfordvirae;p_Nucleocytoviricota;c_Megaviricetes;o_Algavirales;f_Phycodnaviridae;g_Prasinovirus;-_unclassified Prasinovirus;s_Bathycoccus sp. RCC716 virus 3	bathycoccus sp. rcc716 virus 3	1	Unknown	Phycodnaviridae	Algavirales	unknown	unknown
A0A7S6SXA2_A	258		False	0	0	Bathycoccus sp. RCC716 virus 3	unclassified sequence	Bamfordvirae	2530040	d_Viruses;-_Varidnaviria;k_Bamfordvirae;p_Nucleocytoviricota;c_Megaviricetes;o_Algavirales;f_Phycodnaviridae;g_Prasinovirus;-_unclassified Prasinovirus;s_Bathycoccus sp. RCC716 virus 3	bathycoccus sp. rcc716 virus 3	0	Unknown	Phycodnaviridae	Algavirales	unknown	unknown
A0A7S6SXB3_A	91	TMH	False	1	0	Bathycoccus sp. RCC716 virus 3	unclassified sequence	Bamfordvirae	2530040	d_Viruses;-_Varidnaviria;k_Bamfordvirae;p_Nucleocytoviricota;c_Megaviricetes;o_Algavirales;f_Phycodnaviridae;g_Prasinovirus;-_unclassified Prasinovirus;s_Bathycoccus sp. RCC716 virus 3	bathycoccus sp. rcc716 virus 3	1	Unknown	Phycodnaviridae	Algavirales	unknown	unknown
A0A7S6SXC3_A	91		False	0	0	Bathycoccus sp. RCC716 virus 1	unclassified sequence	Bamfordvirae	2530038	d_Viruses;-_Varidnaviria;k_Bamfordvirae;p_Nucleocytoviricota;c_Megaviricetes;o_Algavirales;f_Phycodnaviridae;g_Prasinovirus;-_unclassified Prasinovirus;s_Bathycoccus sp. RCC716 virus 1	bathycoccus sp. rcc716 virus 1	0	Unknown	Phycodnaviridae	Algavirales	unknown	unknown
A0A7S6SXE4_A	79		False	0	0	Bathycoccus sp. RCC716 virus 3	unclassified sequence	Bamfordvirae	2530040	d_Viruses;-_Varidnaviria;k_Bamfordvirae;p_Nucleocytoviricota;c_Megaviricetes;o_Algavirales;f_Phycodnaviridae;g_Prasinovirus;-_unclassified Prasinovirus;s_Bathycoccus sp. RCC716 virus 3	bathycoccus sp. rcc716 virus 3	0	Unknown	Phycodnaviridae	Algavirales	unknown	unknown
A0A7S6SXF0_A	67		False	0	0	Bathycoccus sp. RCC716 virus 1	unclassified sequence	Bamfordvirae	2530038	d_Viruses;-_Varidnaviria;k_Bamfordvirae;p_Nucleocytoviricota;c_Megaviricetes;o_Algavirales;f_Phycodnaviridae;g_Prasinovirus;-_unclassified Prasinovirus;s_Bathycoccus sp. RCC716 virus 1	bathycoccus sp. rcc716 virus 1	0	Unknown	Phycodnaviridae	Algavirales	unknown	unknown
A0A7S6SXG0_A	268		True	0	0	Bathycoccus sp. RCC716 virus 3	unclassified sequence	Bamfordvirae	2530040	d_Viruses;-_Varidnaviria;k_Bamfordvirae;p_Nucleocytoviricota;c_Megaviricetes;o_Algavirales;f_Phycodnaviridae;g_Prasinovirus;-_unclassified Prasinovirus;s_Bathycoccus sp. RCC716 virus 3	bathycoccus sp. rcc716 virus 3	0	Unknown	Phycodnaviridae	Algavirales	unknown	unknown
A0A7S6SXJ6_A	72		False	0	0	Bathycoccus sp. RCC716 virus 2	unclassified sequence	Bamfordvirae	2530039	d_Viruses;-_Varidnaviria;k_Bamfordvirae;p_Nucleocytoviricota;c_Megaviricetes;o_Algavirales;f_Phycodnaviridae;g_Prasinovirus;-_unclassified Prasinovirus;s_Bathycoccus sp. RCC716 virus 2	bathycoccus sp. rcc716 virus 2	0	Unknown	Phycodnaviridae	Algavirales	unknown	unknown
A0A7S6SXK5_A	119		False	0	0	Bathycoccus sp. RCC716 virus 2	unclassified sequence	Bamfordvirae	2530039	d_Viruses;-_Varidnaviria;k_Bamfordvirae;p_Nucleocytoviricota;c_Megaviricetes;o_Algavirales;f_Phycodnaviridae;g_Prasinovirus;-_unclassified Prasinovirus;s_Bathycoccus sp. RCC716 virus 2	bathycoccus sp. rcc716 virus 2	0	Unknown	Phycodnaviridae	Algavirales	unknown	unknown
A0A7S6SXM5_A	273	TMH	False	1	0	Bathycoccus sp. RCC716 virus 2	unclassified sequence	Bamfordvirae	2530039	d_Viruses;-_Varidnaviria;k_Bamfordvirae;p_Nucleocytoviricota;c_Megaviricetes;o_Algavirales;f_Phycodnaviridae;g_Prasinovirus;-_unclassified Prasinovirus;s_Bathycoccus sp. RCC716 virus 2	bathycoccus sp. rcc716 virus 2	1	Unknown	Phycodnaviridae	Algavirales	unknown	unknown
A0A7S6SXN6_A	67	TMH	False	1	0	Bathycoccus sp. RCC716 virus 2	unclassified sequence	Bamfordvirae	2530039	d_Viruses;-_Varidnaviria;k_Bamfordvirae;p_Nucleocytoviricota;c_Megaviricetes;o_Algavirales;f_Phycodnaviridae;g_Prasinovirus;-_unclassified Prasinovirus;s_Bathycoccus sp. RCC716 virus 2	bathycoccus sp. rcc716 virus 2	1	Unknown	Phycodnaviridae	Algavirales	unknown	unknown
A0A7S6SXP4_A	123		False	0	0	Bathycoccus sp. RCC716 virus 3	unclassified sequence	Bamfordvirae	2530040	d_Viruses;-_Varidnaviria;k_Bamfordvirae;p_Nucleocytoviricota;c_Megaviricetes;o_Algavirales;f_Phycodnaviridae;g_Prasinovirus;-_unclassified Prasinovirus;s_Bathycoccus sp. RCC716 virus 3	bathycoccus sp. rcc716 virus 3	0	Unknown	Phycodnaviridae	Algavirales	unknown	unknown
A0A7S6SXQ5_A	60		False	0	0	Bathycoccus sp. RCC716 virus 3	unclassified sequence	Bamfordvirae	2530040	d_Viruses;-_Varidnaviria;k_Bamfordvirae;p_Nucleocytoviricota;c_Megaviricetes;o_Algavirales;f_Phycodnaviridae;g_Prasinovirus;-_unclassified Prasinovirus;s_Bathycoccus sp. RCC716 virus 3	bathycoccus sp. rcc716 virus 3	0	Unknown	Phycodnaviridae	Algavirales	unknown	unknown
A0A7S6SXR7_A	404		False	0	0	Bathycoccus sp. RCC716 virus 3	unclassified sequence	Bamfordvirae	2530040	d_Viruses;-_Varidnaviria;k_Bamfordvirae;p_Nucleocytoviricota;c_Megaviricetes;o_Algavirales;f_Phycodnaviridae;g_Prasinovirus;-_unclassified Prasinovirus;s_Bathycoccus sp. RCC716 virus 3	bathycoccus sp. rcc716 virus 3	0	Unknown	Phycodnaviridae	Algavirales	unknown	unknown
A0A7S6TBI0_A	225		False	0	0	Sacbrood virus	unclassified sequence	Orthornavirae	89463	d_Viruses;-_Riboviria;k_Orthornavirae;p_Pisuviricota;c_Pisoniviricetes;o_Picornavirales;f_Iflaviridae;g_Iflavirus;s_Iflavirus sacbroodi;-_Sacbrood virus	sacbrood virus	0	Non-enveloped	Iflaviridae	Picornavirales	Non-enveloped	order_default
A0A7S6TDM4_A	101		False	0	0	Grapevine rupestris stem pitting-associated virus	unclassified sequence	Orthornavirae	196400	d_Viruses;-_Riboviria;k_Orthornavirae;p_Kitrinoviricota;c_Alsuviricetes;o_Tymovirales;f_Betaflexiviridae;-_Quinvirinae;g_Foveavirus;s_Grapevine rupestris stem pitting-associated virus	grapevine rupestris stem pitting-associated virus	0	Unknown	Betaflexiviridae	Tymovirales	unknown	unknown
A0A7S6TWZ2_A	72		False	0	0	Enterococcus phage EFGrKN	unclassified sequence	Heunggongvirae	2777300	d_Viruses;-_Duplodnaviria;k_Heunggongvirae;p_Uroviricota;c_Caudoviricetes;f_Herelleviridae;-_Brockvirinae;g_Schiekvirus;s_Schiekvirus EFDG1;-_Enterococcus phage EFGrKN	enterococcus phage efgrkn	0	Non-enveloped	Herelleviridae		Non-enveloped	phage_default
A0A7S6TX75_A	34	TMH	False	1	0	Rhizobium phage Pasto	unclassified sequence	Heunggongvirae	2767575	d_Viruses;-_Duplodnaviria;k_Heunggongvirae;p_Uroviricota;c_Caudoviricetes;f_Autographiviridae;-_unclassified Autographiviridae;s_Rhizobium phage Pasto	rhizobium phage pasto	1	Non-enveloped		Autographivirales	Non-enveloped	phage_default
A0A7S6TX77_A	48		False	0	0	Rhizobium phage Pasto	unclassified sequence	Heunggongvirae	2767575	d_Viruses;-_Duplodnaviria;k_Heunggongvirae;p_Uroviricota;c_Caudoviricetes;f_Autographiviridae;-_unclassified Autographiviridae;s_Rhizobium phage Pasto	rhizobium phage pasto	0	Non-enveloped		Autographivirales	Non-enveloped	phage_default
A0A7S6TXA8_A	251		False	0	0	Streptomyces phage Salutena	unclassified sequence	Heunggongvirae	2767576	d_Viruses;-_Duplodnaviria;k_Heunggongvirae;p_Uroviricota;c_Caudoviricetes;-_Arquatrovirinae;g_Salutenavirus;s_Salutenavirus salutena;-_Streptomyces phage Salutena	streptomyces phage salutena	0	Non-enveloped			Non-enveloped	phage_default
A0A7S6TXC4_A	95		False	0	0	Burkholderia phage Maja	unclassified sequence	Heunggongvirae	2767571	d_Viruses;-_Duplodnaviria;k_Heunggongvirae;p_Uroviricota;c_Caudoviricetes;g_Bcepfunavirus;-_unclassified Bcepfunavirus;s_Burkholderia phage Maja	burkholderia phage maja	0	Non-enveloped	Lindbergviridae		Non-enveloped	phage_default
A0A7S6TXC9_A	54		False	0	0	Burkholderia phage Maja	unclassified sequence	Heunggongvirae	2767571	d_Viruses;-_Duplodnaviria;k_Heunggongvirae;p_Uroviricota;c_Caudoviricetes;g_Bcepfunavirus;-_unclassified Bcepfunavirus;s_Burkholderia phage Maja	burkholderia phage maja	0	Non-enveloped	Lindbergviridae		Non-enveloped	phage_default
A0A7S6TXD8_A	238		False	0	0	Burkholderia phage Maja	unclassified sequence	Heunggongvirae	2767571	d_Viruses;-_Duplodnaviria;k_Heunggongvirae;p_Uroviricota;c_Caudoviricetes;g_Bcepfunavirus;-_unclassified Bcepfunavirus;s_Burkholderia phage Maja	burkholderia phage maja	0	Non-enveloped	Lindbergviridae		Non-enveloped	phage_default
A0A7S6TXE3_A	82	TMH	False	1	0	Burkholderia phage Maja	unclassified sequence	Heunggongvirae	2767571	d_Viruses;-_Duplodnaviria;k_Heunggongvirae;p_Uroviricota;c_Caudoviricetes;g_Bcepfunavirus;-_unclassified Bcepfunavirus;s_Burkholderia phage Maja	burkholderia phage maja	1	Non-enveloped	Lindbergviridae		Non-enveloped	phage_default
A0A7S6TY27_A	75		False	0	0	Klebsiella phage 066042	unclassified sequence	Heunggongvirae	2777399	d_Viruses;-_Duplodnaviria;k_Heunggongvirae;p_Uroviricota;c_Caudoviricetes;f_Autographiviridae;-_Studiervirinae;g_Przondovirus;-_unclassified Przondovirus;s_Klebsiella phage 066042	klebsiella phage 066042	0	Non-enveloped	Autotranscriptaviridae	Autographivirales	Non-enveloped	phage_default
A0A7S6TY34_A	119	TMH	False	1	0	Klebsiella phage 066045	unclassified sequence	Heunggongvirae	2777400	d_Viruses;-_Duplodnaviria;k_Heunggongvirae;p_Uroviricota;c_Caudoviricetes;f_Autographiviridae;-_Studiervirinae;g_Przondovirus;-_unclassified Przondovirus;s_Klebsiella phage 066045	klebsiella phage 066045	1	Non-enveloped	Autotranscriptaviridae	Autographivirales	Non-enveloped	phage_default
A0A7S6TZ10_A	568		False	0	0	Human adenovirus 41	unclassified sequence	Bamfordvirae	10524	d_Viruses;-_Varidnaviria;k_Bamfordvirae;p_Preplasmiviricota;c_Tectiliviricetes;o_Rowavirales;f_Adenoviridae;g_Mastadenovirus;s_Human mastadenovirus F;-_Human adenovirus 41	human adenovirus 41	0	Non-enveloped	Adenoviridae	Rowavirales	Non-enveloped	family_map
A0A7S6TZ34_A	148		False	0	0	Human mastadenovirus F	unclassified sequence	Bamfordvirae	130309	d_Viruses;-_Varidnaviria;k_Bamfordvirae;p_Preplasmiviricota;c_Tectiliviricetes;o_Rowavirales;f_Adenoviridae;g_Mastadenovirus;s_Human mastadenovirus F	human mastadenovirus f	0	Non-enveloped	Adenoviridae	Rowavirales	Non-enveloped	family_map
A0A7S6TZT6_A	208		False	0	0	Klebsiella phage P560	unclassified sequence	Heunggongvirae	2777230	d_Viruses;-_Duplodnaviria;k_Heunggongvirae;p_Uroviricota;c_Caudoviricetes;f_Autographiviridae;-_Studiervirinae;g_Przondovirus;-_unclassified Przondovirus;s_Klebsiella phage P560	klebsiella phage p560	0	Non-enveloped	Autotranscriptaviridae	Autographivirales	Non-enveloped	phage_default
A0A7S6TZZ5_A	92		False	0	0	Enterococcus phage EFGrKN	unclassified sequence	Heunggongvirae	2777300	d_Viruses;-_Duplodnaviria;k_Heunggongvirae;p_Uroviricota;c_Caudoviricetes;f_Herelleviridae;-_Brockvirinae;g_Schiekvirus;s_Schiekvirus EFDG1;-_Enterococcus phage EFGrKN	enterococcus phage efgrkn	0	Non-enveloped	Herelleviridae		Non-enveloped	phage_default
A0A7S6U058_A	64		False	0	0	Rhizobium phage Pasto	unclassified sequence	Heunggongvirae	2767575	d_Viruses;-_Duplodnaviria;k_Heunggongvirae;p_Uroviricota;c_Caudoviricetes;f_Autographiviridae;-_unclassified Autographiviridae;s_Rhizobium phage Pasto	rhizobium phage pasto	0	Non-enveloped		Autographivirales	Non-enveloped	phage_default
A0A7S6U061_A	97		False	0	0	Rhizobium phage Pasto	unclassified sequence	Heunggongvirae	2767575	d_Viruses;-_Duplodnaviria;k_Heunggongvirae;p_Uroviricota;c_Caudoviricetes;f_Autographiviridae;-_unclassified Autographiviridae;s_Rhizobium phage Pasto	rhizobium phage pasto	0	Non-enveloped		Autographivirales	Non-enveloped	phage_default
A0A7S6U085_A	40		False	0	0	Streptomyces phage Salutena	unclassified sequence	Heunggongvirae	2767576	d_Viruses;-_Duplodnaviria;k_Heunggongvirae;p_Uroviricota;c_Caudoviricetes;-_Arquatrovirinae;g_Salutenavirus;s_Salutenavirus salutena;-_Streptomyces phage Salutena	streptomyces phage salutena	0	Non-enveloped			Non-enveloped	phage_default
A0A7S6U0A6_A	72		False	0	0	Burkholderia phage Maja	unclassified sequence	Heunggongvirae	2767571	d_Viruses;-_Duplodnaviria;k_Heunggongvirae;p_Uroviricota;c_Caudoviricetes;g_Bcepfunavirus;-_unclassified Bcepfunavirus;s_Burkholderia phage Maja	burkholderia phage maja	0	Non-enveloped	Lindbergviridae		Non-enveloped	phage_default
A0A7S6U0B0_A	127		False	0	0	Burkholderia phage Maja	unclassified sequence	Heunggongvirae	2767571	d_Viruses;-_Duplodnaviria;k_Heunggongvirae;p_Uroviricota;c_Caudoviricetes;g_Bcepfunavirus;-_unclassified Bcepfunavirus;s_Burkholderia phage Maja	burkholderia phage maja	0	Non-enveloped	Lindbergviridae		Non-enveloped	phage_default
A0A7S6U0E9_A	59		False	0	0	Klebsiella phage 066023	unclassified sequence	Heunggongvirae	2777386	d_Viruses;-_Duplodnaviria;k_Heunggongvirae;p_Uroviricota;c_Caudoviricetes;f_Autographiviridae;-_Studiervirinae;g_Przondovirus;-_unclassified Przondovirus;s_Klebsiella phage 066023	klebsiella phage 066023	0	Non-enveloped	Autotranscriptaviridae	Autographivirales	Non-enveloped	phage_default
A0A7S6U1G4_A	184		False	0	0	Acinetobacter virus fBenAci002	unclassified sequence	Heunggongvirae	2781369	d_Viruses;-_Duplodnaviria;k_Heunggongvirae;p_Uroviricota;c_Caudoviricetes;f_Autographiviridae;-_Beijerinckvirinae;g_Friunavirus;-_unclassified Friunavirus;s_Acinetobacter virus fBenAci002	acinetobacter virus fbenaci002	0	Unknown	Autoscriptoviridae	Autographivirales	unknown	unknown
A0A7S6U1P3_A	44		False	0	0	Rhizobium phage Pasto	unclassified sequence	Heunggongvirae	2767575	d_Viruses;-_Duplodnaviria;k_Heunggongvirae;p_Uroviricota;c_Caudoviricetes;f_Autographiviridae;-_unclassified Autographiviridae;s_Rhizobium phage Pasto	rhizobium phage pasto	0	Non-enveloped		Autographivirales	Non-enveloped	phage_default
A0A7S6U1Q8_A	127		False	0	0	Streptomyces phage Salutena	unclassified sequence	Heunggongvirae	2767576	d_Viruses;-_Duplodnaviria;k_Heunggongvirae;p_Uroviricota;c_Caudoviricetes;-_Arquatrovirinae;g_Salutenavirus;s_Salutenavirus salutena;-_Streptomyces phage Salutena	streptomyces phage salutena	0	Non-enveloped			Non-enveloped	phage_default
A0A7S6U1T7_A	70		False	0	0	Burkholderia phage Maja	unclassified sequence	Heunggongvirae	2767571	d_Viruses;-_Duplodnaviria;k_Heunggongvirae;p_Uroviricota;c_Caudoviricetes;g_Bcepfunavirus;-_unclassified Bcepfunavirus;s_Burkholderia phage Maja	burkholderia phage maja	0	Non-enveloped	Lindbergviridae		Non-enveloped	phage_default
A0A7S6U1T9_A	73		False	0	0	Burkholderia phage Maja	unclassified sequence	Heunggongvirae	2767571	d_Viruses;-_Duplodnaviria;k_Heunggongvirae;p_Uroviricota;c_Caudoviricetes;g_Bcepfunavirus;-_unclassified Bcepfunavirus;s_Burkholderia phage Maja	burkholderia phage maja	0	Non-enveloped	Lindbergviridae		Non-enveloped	phage_default
A0A7S6U2B3_A	259		False	0	0	Klebsiella phage 066038	unclassified sequence	Heunggongvirae	2777396	d_Viruses;-_Duplodnaviria;k_Heunggongvirae;p_Uroviricota;c_Caudoviricetes;f_Autographiviridae;-_Studiervirinae;g_Przondovirus;-_unclassified Przondovirus;s_Klebsiella phage 066038	klebsiella phage 066038	0	Non-enveloped	Autotranscriptaviridae	Autographivirales	Non-enveloped	phage_default
A0A7S6U2E0_A	41		False	0	0	Klebsiella phage 066042	unclassified sequence	Heunggongvirae	2777399	d_Viruses;-_Duplodnaviria;k_Heunggongvirae;p_Uroviricota;c_Caudoviricetes;f_Autographiviridae;-_Studiervirinae;g_Przondovirus;-_unclassified Przondovirus;s_Klebsiella phage 066042	klebsiella phage 066042	0	Non-enveloped	Autotranscriptaviridae	Autographivirales	Non-enveloped	phage_default
A0A7S6U2F9_A	35		False	0	0	Klebsiella phage 066053	unclassified sequence	Heunggongvirae	2777402	d_Viruses;-_Duplodnaviria;k_Heunggongvirae;p_Uroviricota;c_Caudoviricetes;f_Autographiviridae;-_Studiervirinae;g_Przondovirus;-_unclassified Przondovirus;s_Klebsiella phage 066053	klebsiella phage 066053	0	Non-enveloped	Autotranscriptaviridae	Autographivirales	Non-enveloped	phage_default
A0A7S6U2G1_A	468		False	0	0	Caprine kobuvirus	unclassified sequence	Orthornavirae	1452516	d_Viruses;-_Riboviria;k_Orthornavirae;p_Pisuviricota;c_Pisoniviricetes;o_Picornavirales;f_Picornaviridae;-_Kodimesavirinae;g_Kobuvirus;s_Kobuvirus cebes;-_Caprine kobuvirus	caprine kobuvirus	0	Non-enveloped	Picornaviridae	Picornavirales	Non-enveloped	family_map
A0A7S6U2K9_A	55		False	0	0	Acinetobacter virus fBenAci001	unclassified sequence	Heunggongvirae	2781368	d_Viruses;-_Duplodnaviria;k_Heunggongvirae;p_Uroviricota;c_Caudoviricetes;f_Autographiviridae;-_Beijerinckvirinae;g_Friunavirus;-_unclassified Friunavirus;s_Acinetobacter virus fBenAci001	acinetobacter virus fbenaci001	0	Unknown	Autoscriptoviridae	Autographivirales	unknown	unknown
A0A7S6U2N1_A	764		False	0	0	Acinetobacter virus fBenAci003	unclassified sequence	Heunggongvirae	2781370	d_Viruses;-_Duplodnaviria;k_Heunggongvirae;p_Uroviricota;c_Caudoviricetes;f_Autographiviridae;-_Beijerinckvirinae;g_Friunavirus;-_unclassified Friunavirus;s_Acinetobacter virus fBenAci003	acinetobacter virus fbenaci003	0	Unknown	Autoscriptoviridae	Autographivirales	unknown	unknown
A0A7S6U2U3_A	92		False	0	0	Enterococcus phage EFGrKN	unclassified sequence	Heunggongvirae	2777300	d_Viruses;-_Duplodnaviria;k_Heunggongvirae;p_Uroviricota;c_Caudoviricetes;f_Herelleviridae;-_Brockvirinae;g_Schiekvirus;s_Schiekvirus EFDG1;-_Enterococcus phage EFGrKN	enterococcus phage efgrkn	0	Non-enveloped	Herelleviridae		Non-enveloped	phage_default
A0A7S6U2Z8_A	80		False	0	0	Rhizobium phage Pasto	unclassified sequence	Heunggongvirae	2767575	d_Viruses;-_Duplodnaviria;k_Heunggongvirae;p_Uroviricota;c_Caudoviricetes;f_Autographiviridae;-_unclassified Autographiviridae;s_Rhizobium phage Pasto	rhizobium phage pasto	0	Non-enveloped		Autographivirales	Non-enveloped	phage_default
A0A7S6U308_A	128		False	0	0	Rhizobium phage Pasto	unclassified sequence	Heunggongvirae	2767575	d_Viruses;-_Duplodnaviria;k_Heunggongvirae;p_Uroviricota;c_Caudoviricetes;f_Autographiviridae;-_unclassified Autographiviridae;s_Rhizobium phage Pasto	rhizobium phage pasto	0	Non-enveloped		Autographivirales	Non-enveloped	phage_default
A0A7S6U331_A	102		False	0	0	Streptomyces phage Salutena	unclassified sequence	Heunggongvirae	2767576	d_Viruses;-_Duplodnaviria;k_Heunggongvirae;p_Uroviricota;c_Caudoviricetes;-_Arquatrovirinae;g_Salutenavirus;s_Salutenavirus salutena;-_Streptomyces phage Salutena	streptomyces phage salutena	0	Non-enveloped			Non-enveloped	phage_default
A0A7S6U347_A	68		False	0	0	Burkholderia phage Maja	unclassified sequence	Heunggongvirae	2767571	d_Viruses;-_Duplodnaviria;k_Heunggongvirae;p_Uroviricota;c_Caudoviricetes;g_Bcepfunavirus;-_unclassified Bcepfunavirus;s_Burkholderia phage Maja	burkholderia phage maja	0	Non-enveloped	Lindbergviridae		Non-enveloped	phage_default
A0A7S6U363_A	53		False	0	0	Burkholderia phage Maja	unclassified sequence	Heunggongvirae	2767571	d_Viruses;-_Duplodnaviria;k_Heunggongvirae;p_Uroviricota;c_Caudoviricetes;g_Bcepfunavirus;-_unclassified Bcepfunavirus;s_Burkholderia phage Maja	burkholderia phage maja	0	Non-enveloped	Lindbergviridae		Non-enveloped	phage_default
A0A7S6U374_A	75		False	0	0	Burkholderia phage Maja	unclassified sequence	Heunggongvirae	2767571	d_Viruses;-_Duplodnaviria;k_Heunggongvirae;p_Uroviricota;c_Caudoviricetes;g_Bcepfunavirus;-_unclassified Bcepfunavirus;s_Burkholderia phage Maja	burkholderia phage maja	0	Non-enveloped	Lindbergviridae		Non-enveloped	phage_default
A0A7S6U379_A	125		False	0	0	Burkholderia phage Maja	unclassified sequence	Heunggongvirae	2767571	d_Viruses;-_Duplodnaviria;k_Heunggongvirae;p_Uroviricota;c_Caudoviricetes;g_Bcepfunavirus;-_unclassified Bcepfunavirus;s_Burkholderia phage Maja	burkholderia phage maja	0	Non-enveloped	Lindbergviridae		Non-enveloped	phage_default
A0A7S6U384_A	74		False	0	0	Burkholderia phage Maja	unclassified sequence	Heunggongvirae	2767571	d_Viruses;-_Duplodnaviria;k_Heunggongvirae;p_Uroviricota;c_Caudoviricetes;g_Bcepfunavirus;-_unclassified Bcepfunavirus;s_Burkholderia phage Maja	burkholderia phage maja	0	Non-enveloped	Lindbergviridae		Non-enveloped	phage_default
A0A7S6U3A2_A	67	TMH	False	1	0	Enterococcus phage EFGrKN	unclassified sequence	Heunggongvirae	2777300	d_Viruses;-_Duplodnaviria;k_Heunggongvirae;p_Uroviricota;c_Caudoviricetes;f_Herelleviridae;-_Brockvirinae;g_Schiekvirus;s_Schiekvirus EFDG1;-_Enterococcus phage EFGrKN	enterococcus phage efgrkn	1	Non-enveloped	Herelleviridae		Non-enveloped	phage_default
A0A7S6U3I8_A	188		False	0	0	Rhizobium phage Pasto	unclassified sequence	Heunggongvirae	2767575	d_Viruses;-_Duplodnaviria;k_Heunggongvirae;p_Uroviricota;c_Caudoviricetes;f_Autographiviridae;-_unclassified Autographiviridae;s_Rhizobium phage Pasto	rhizobium phage pasto	0	Non-enveloped		Autographivirales	Non-enveloped	phage_default
A0A7S6U3M1_A	284		False	0	0	Burkholderia phage Maja	unclassified sequence	Heunggongvirae	2767571	d_Viruses;-_Duplodnaviria;k_Heunggongvirae;p_Uroviricota;c_Caudoviricetes;g_Bcepfunavirus;-_unclassified Bcepfunavirus;s_Burkholderia phage Maja	burkholderia phage maja	0	Non-enveloped	Lindbergviridae		Non-enveloped	phage_default
A0A7S6U3N0_A	73		False	0	0	Burkholderia phage Maja	unclassified sequence	Heunggongvirae	2767571	d_Viruses;-_Duplodnaviria;k_Heunggongvirae;p_Uroviricota;c_Caudoviricetes;g_Bcepfunavirus;-_unclassified Bcepfunavirus;s_Burkholderia phage Maja	burkholderia phage maja	0	Non-enveloped	Lindbergviridae		Non-enveloped	phage_default
A0A7S6U3N6_A	32		False	0	0	Burkholderia phage Maja	unclassified sequence	Heunggongvirae	2767571	d_Viruses;-_Duplodnaviria;k_Heunggongvirae;p_Uroviricota;c_Caudoviricetes;g_Bcepfunavirus;-_unclassified Bcepfunavirus;s_Burkholderia phage Maja	burkholderia phage maja	0	Non-enveloped	Lindbergviridae		Non-enveloped	phage_default
A0A7S6U3P1_A	571		False	0	0	Burkholderia phage Maja	unclassified sequence	Heunggongvirae	2767571	d_Viruses;-_Duplodnaviria;k_Heunggongvirae;p_Uroviricota;c_Caudoviricetes;g_Bcepfunavirus;-_unclassified Bcepfunavirus;s_Burkholderia phage Maja	burkholderia phage maja	0	Non-enveloped	Lindbergviridae		Non-enveloped	phage_default
A0A7S6U3P6_A	35	TMH	False	1	0	Burkholderia phage Maja	unclassified sequence	Heunggongvirae	2767571	d_Viruses;-_Duplodnaviria;k_Heunggongvirae;p_Uroviricota;c_Caudoviricetes;g_Bcepfunavirus;-_unclassified Bcepfunavirus;s_Burkholderia phage Maja	burkholderia phage maja	1	Non-enveloped	Lindbergviridae		Non-enveloped	phage_default
A0A7S6U3Q0_A	269		False	0	0	Burkholderia phage Maja	unclassified sequence	Heunggongvirae	2767571	d_Viruses;-_Duplodnaviria;k_Heunggongvirae;p_Uroviricota;c_Caudoviricetes;g_Bcepfunavirus;-_unclassified Bcepfunavirus;s_Burkholderia phage Maja	burkholderia phage maja	0	Non-enveloped	Lindbergviridae		Non-enveloped	phage_default
A0A7S6U3R1_A	46		False	0	0	Escherichia phage JB01	unclassified sequence	Heunggongvirae	2744409	d_Viruses;-_Duplodnaviria;k_Heunggongvirae;p_Uroviricota;c_Caudoviricetes;f_Autographiviridae;-_Studiervirinae;g_Teseptimavirus;-_unclassified Teseptimavirus;s_Escherichia phage JB01	escherichia phage jb01	0	Non-enveloped	Autotranscriptaviridae	Autographivirales	Non-enveloped	phage_default
A0A7S6U3V4_A	216		False	0	0	Klebsiella phage 066039	unclassified sequence	Heunggongvirae	2777397	d_Viruses;-_Duplodnaviria;k_Heunggongvirae;p_Uroviricota;c_Caudoviricetes;f_Drexlerviridae;g_Webervirus;-_unclassified Webervirus;s_Klebsiella phage 066039	klebsiella phage 066039	0	Non-enveloped	Drexlerviridae		Non-enveloped	phage_default
A0A7S6U3V5_A	78		False	0	0	Klebsiella phage 066039	unclassified sequence	Heunggongvirae	2777397	d_Viruses;-_Duplodnaviria;k_Heunggongvirae;p_Uroviricota;c_Caudoviricetes;f_Drexlerviridae;g_Webervirus;-_unclassified Webervirus;s_Klebsiella phage 066039	klebsiella phage 066039	0	Non-enveloped	Drexlerviridae		Non-enveloped	phage_default
A0A7S6U418_A	155		False	0	0	Klebsiella phage 066042	unclassified sequence	Heunggongvirae	2777399	d_Viruses;-_Duplodnaviria;k_Heunggongvirae;p_Uroviricota;c_Caudoviricetes;f_Autographiviridae;-_Studiervirinae;g_Przondovirus;-_unclassified Przondovirus;s_Klebsiella phage 066042	klebsiella phage 066042	0	Non-enveloped	Autotranscriptaviridae	Autographivirales	Non-enveloped	phage_default
A0A7S6U4K9_A	73		False	0	0	Klebsiella phage 066039	unclassified sequence	Heunggongvirae	2777397	d_Viruses;-_Duplodnaviria;k_Heunggongvirae;p_Uroviricota;c_Caudoviricetes;f_Drexlerviridae;g_Webervirus;-_unclassified Webervirus;s_Klebsiella phage 066039	klebsiella phage 066039	0	Non-enveloped	Drexlerviridae		Non-enveloped	phage_default
A0A7S6U4P9_A	96		False	0	0	Klebsiella phage 066042	unclassified sequence	Heunggongvirae	2777399	d_Viruses;-_Duplodnaviria;k_Heunggongvirae;p_Uroviricota;c_Caudoviricetes;f_Autographiviridae;-_Studiervirinae;g_Przondovirus;-_unclassified Przondovirus;s_Klebsiella phage 066042	klebsiella phage 066042	0	Non-enveloped	Autotranscriptaviridae	Autographivirales	Non-enveloped	phage_default
A0A7S6U4S2_A	784		False	0	0	Klebsiella phage 066046	unclassified sequence	Heunggongvirae	2777401	d_Viruses;-_Duplodnaviria;k_Heunggongvirae;p_Uroviricota;c_Caudoviricetes;f_Autographiviridae;-_Studiervirinae;g_Przondovirus;-_unclassified Przondovirus;s_Klebsiella phage 066046	klebsiella phage 066046	0	Non-enveloped	Autotranscriptaviridae	Autographivirales	Non-enveloped	phage_default
A0A7S6U513_A	102		False	0	0	Acinetobacter virus fBenAci002	unclassified sequence	Heunggongvirae	2781369	d_Viruses;-_Duplodnaviria;k_Heunggongvirae;p_Uroviricota;c_Caudoviricetes;f_Autographiviridae;-_Beijerinckvirinae;g_Friunavirus;-_unclassified Friunavirus;s_Acinetobacter virus fBenAci002	acinetobacter virus fbenaci002	0	Unknown	Autoscriptoviridae	Autographivirales	unknown	unknown
A0A7S6U553_A	185		False	0	0	Pseudomonas phage vB_PaeM_kmuB	unclassified sequence	Heunggongvirae	2781362	d_Viruses;-_Duplodnaviria;k_Heunggongvirae;p_Uroviricota;c_Caudoviricetes;g_Phikzvirus;-_unclassified Phikzvirus;s_Pseudomonas phage vB_PaeM_kmuB	pseudomonas phage vb_paem_kmub	0	Non-enveloped	Chimalliviridae		Non-enveloped	phage_default
A0A7S6UBY1_A	70		False	0	0	Myxoma virus	unclassified sequence	Bamfordvirae	10273	d_Viruses;-_Varidnaviria;k_Bamfordvirae;p_Nucleocytoviricota;c_Pokkesviricetes;o_Chitovirales;f_Poxviridae;-_Chordopoxvirinae;g_Leporipoxvirus;s_Myxoma virus	myxoma virus	0	Enveloped	Poxviridae	Chitovirales	Enveloped	family_map
A0A7S6UDK6_A	46		False	0	0	Aedes albopictus anphevirus	unclassified sequence	Orthornavirae	2783999	d_Viruses;-_Riboviria;k_Orthornavirae;p_Negarnaviricota;-_Haploviricotina;c_Monjiviricetes;o_Mononegavirales;f_Xinmoviridae;g_Anphevirus;-_unclassified Anphevirus;s_Aedes albopictus anphevirus	aedes albopictus anphevirus	0	Enveloped	Xinmoviridae	Mononegavirales	Enveloped	order_default
A0A7S6UDK9_A	533		False	0	0	Aedes albopictus anphevirus	unclassified sequence	Orthornavirae	2783999	d_Viruses;-_Riboviria;k_Orthornavirae;p_Negarnaviricota;-_Haploviricotina;c_Monjiviricetes;o_Mononegavirales;f_Xinmoviridae;g_Anphevirus;-_unclassified Anphevirus;s_Aedes albopictus anphevirus	aedes albopictus anphevirus	0	Enveloped	Xinmoviridae	Mononegavirales	Enveloped	order_default
A0A7S6UDL2_A	223		False	0	0	Chaphamaparvovirus rodent1	unclassified sequence	Shotokuvirae	3052113	d_Viruses;-_Monodnaviria;k_Shotokuvirae;p_Cossaviricota;c_Quintoviricetes;o_Piccovirales;f_Parvoviridae;-_Hamaparvovirinae;g_Chaphamaparvovirus;s_Chaphamaparvovirus rodent1	chaphamaparvovirus rodent1	0	Non-enveloped	Parvoviridae	Piccovirales	Non-enveloped	family_map
A0A7S6UDM5_A	123	TMH	False	3	0	Aedes albopictus anphevirus	unclassified sequence	Orthornavirae	2783999	d_Viruses;-_Riboviria;k_Orthornavirae;p_Negarnaviricota;-_Haploviricotina;c_Monjiviricetes;o_Mononegavirales;f_Xinmoviridae;g_Anphevirus;-_unclassified Anphevirus;s_Aedes albopictus anphevirus	aedes albopictus anphevirus	1	Enveloped	Xinmoviridae	Mononegavirales	Enveloped	order_default
A0A7S6YL57_A	751		False	0	0	Mito-like babylonusvirus	unclassified sequence	Unknown	2784751	d_Viruses;-_Riboviria;-_unclassified Riboviria;s_Mito-like babylonusvirus	mito-like babylonusvirus	0	Unknown			unknown	unknown
A0A7S6YL59_A	716		False	0	0	Amalga-like dominovirus	unclassified sequence	Orthornavirae	2784738	d_Viruses;-_Riboviria;k_Orthornavirae;p_Pisuviricota;c_Duplopiviricetes;o_Durnavirales;f_Partitiviridae;-_unclassified Partitiviridae;s_Amalga-like dominovirus	amalga-like dominovirus	0	Unknown	Partitiviridae	Durnavirales	unknown	unknown
A0A7S6YL65_A	562		False	0	0	Amalga-like chaucrivirus	unclassified sequence	Orthornavirae	2784737	d_Viruses;-_Riboviria;k_Orthornavirae;p_Pisuviricota;c_Duplopiviricetes;o_Durnavirales;f_Partitiviridae;-_unclassified Partitiviridae;s_Amalga-like chaucrivirus	amalga-like chaucrivirus	0	Unknown	Partitiviridae	Durnavirales	unknown	unknown
A0A7S6YL82_A	888		False	0	0	Mito-like bionusvirus	unclassified sequence	Orthornavirae	2784743	d_Viruses;-_Riboviria;k_Orthornavirae;p_Lenarviricota;c_Amabiliviricetes;o_Wolframvirales;f_Narnaviridae;-_unclassified Narnaviridae;s_Mito-like bionusvirus	mito-like bionusvirus	0	Unknown	Narnaviridae	Wolframvirales	unknown	unknown
A0A7S6YLB8_A	568		False	0	0	Partiti-like lacotivirus	unclassified sequence	Orthornavirae	2784747	d_Viruses;-_Riboviria;k_Orthornavirae;p_Pisuviricota;c_Duplopiviricetes;o_Durnavirales;f_Partitiviridae;-_unclassified Partitiviridae;s_Partiti-like lacotivirus	partiti-like lacotivirus	0	Unknown	Partitiviridae	Durnavirales	unknown	unknown
A0A7S6YLE5_A	506		False	0	0	Amalga-like lacheneauvirus	unclassified sequence	Orthornavirae	2784739	d_Viruses;-_Riboviria;k_Orthornavirae;p_Pisuviricota;c_Duplopiviricetes;o_Durnavirales;f_Partitiviridae;-_unclassified Partitiviridae;s_Amalga-like lacheneauvirus	amalga-like lacheneauvirus	0	Unknown	Partitiviridae	Durnavirales	unknown	unknown
A0A7S6YNB5_A	579		False	0	0	Partiti-like adriusvirus	unclassified sequence	Orthornavirae	2784745	d_Viruses;-_Riboviria;k_Orthornavirae;p_Pisuviricota;c_Duplopiviricetes;o_Durnavirales;f_Partitiviridae;-_unclassified Partitiviridae;s_Partiti-like adriusvirus	partiti-like adriusvirus	0	Unknown	Partitiviridae	Durnavirales	unknown	unknown
A0A7S6Z306_1_A	1154		False	0	0	Lentinula edodes negative-strand RNA virus 2	unclassified sequence	Orthornavirae	2547431	d_Viruses;-_Riboviria;k_Orthornavirae;p_Negarnaviricota;-_Polyploviricotina;c_Ellioviricetes;o_Bunyavirales;f_Phenuiviridae;g_Lentinuvirus;s_Lentinuvirus lentinulae;-_Lentinula edodes negative-strand RNA virus 2	lentinula edodes negative-strand rna virus 2	0	Enveloped	Phenuiviridae	Hareavirales	Enveloped	family_map
A0A7S6Z306_2_A	1155		False	0	0	Lentinula edodes negative-strand RNA virus 2	unclassified sequence	Orthornavirae	2547431	d_Viruses;-_Riboviria;k_Orthornavirae;p_Negarnaviricota;-_Polyploviricotina;c_Ellioviricetes;o_Bunyavirales;f_Phenuiviridae;g_Lentinuvirus;s_Lentinuvirus lentinulae;-_Lentinula edodes negative-strand RNA virus 2	lentinula edodes negative-strand rna virus 2	0	Enveloped	Phenuiviridae	Hareavirales	Enveloped	family_map
A0A7S6Z314_1_A	1451	TMH	False	5	0	Lentinula edodes hypovirus 1	unclassified sequence	Orthornavirae	2778981	d_Viruses;-_Riboviria;k_Orthornavirae;p_Pisuviricota;c_Duplopiviricetes;o_Durnavirales;f_Hypoviridae;-_unclassified Hypoviridae;s_Lentinula edodes hypovirus 1	lentinula edodes hypovirus 1	1	Unknown	Hypoviridae	Durnavirales	unknown	unknown
A0A7S6Z314_2_A	1451		False	0	0	Lentinula edodes hypovirus 1	unclassified sequence	Orthornavirae	2778981	d_Viruses;-_Riboviria;k_Orthornavirae;p_Pisuviricota;c_Duplopiviricetes;o_Durnavirales;f_Hypoviridae;-_unclassified Hypoviridae;s_Lentinula edodes hypovirus 1	lentinula edodes hypovirus 1	0	Unknown	Hypoviridae	Durnavirales	unknown	unknown
A0A7S6Z316_A	1244		False	0	0	Lentinula edodes fusarivirus 2	unclassified sequence	Orthornavirae	2778977	d_Viruses;-_Riboviria;k_Orthornavirae;p_Pisuviricota;c_Duplopiviricetes;o_Durnavirales;f_Fusariviridae;s_Lentinula edodes fusarivirus 2	lentinula edodes fusarivirus 2	0	Unknown	Fusariviridae	Durnavirales	unknown	unknown
A0A7S6Z323_A	423		False	0	0	Lentinula edodes negative-strand RNA virus 2	unclassified sequence	Orthornavirae	2547431	d_Viruses;-_Riboviria;k_Orthornavirae;p_Negarnaviricota;-_Polyploviricotina;c_Ellioviricetes;o_Bunyavirales;f_Phenuiviridae;g_Lentinuvirus;s_Lentinuvirus lentinulae;-_Lentinula edodes negative-strand RNA virus 2	lentinula edodes negative-strand rna virus 2	0	Enveloped	Phenuiviridae	Hareavirales	Enveloped	family_map
A0A7S6Z324_A	825		False	0	0	Lentinula edodes mitovirus 1	unclassified sequence	Orthornavirae	2778982	d_Viruses;-_Riboviria;k_Orthornavirae;p_Lenarviricota;c_Howeltoviricetes;o_Cryppavirales;f_Mitoviridae;g_Mitovirus;-_unclassified Mitovirus;s_Lentinula edodes mitovirus 1	lentinula edodes mitovirus 1	0	Unknown	Mitoviridae	Cryppavirales	unknown	unknown
A0A7S6Z326_A	703		False	0	0	Lentinula edodes tobamo-like virus 1	unclassified sequence	Orthornavirae	2778983	d_Viruses;-_Riboviria;k_Orthornavirae;p_Kitrinoviricota;c_Alsuviricetes;o_Martellivirales;f_Virgaviridae;g_Tobamovirus;-_unclassified Tobamovirus;s_Lentinula edodes tobamo-like virus 1	lentinula edodes tobamo-like virus 1	0	Non-enveloped	Virgaviridae	Martellivirales	Non-enveloped	family_map
A0A7S6Z333_A	316		False	0	0	Lentinula edodes tobamo-like virus 1	unclassified sequence	Orthornavirae	2778983	d_Viruses;-_Riboviria;k_Orthornavirae;p_Kitrinoviricota;c_Alsuviricetes;o_Martellivirales;f_Virgaviridae;g_Tobamovirus;-_unclassified Tobamovirus;s_Lentinula edodes tobamo-like virus 1	lentinula edodes tobamo-like virus 1	0	Non-enveloped	Virgaviridae	Martellivirales	Non-enveloped	family_map
A0A7S6Z334_A	462		False	0	0	Lentinula edodes negative-strand RNA virus 1	unclassified sequence	Orthornavirae	2547430	d_Viruses;-_Riboviria;k_Orthornavirae;p_Negarnaviricota;-_Haploviricotina;c_Monjiviricetes;o_Mononegavirales;f_Mymonaviridae;g_Lentimonavirus;s_Lentimonavirus lentinulae;-_Lentinula edodes negative-strand RNA virus 1	lentinula edodes negative-strand rna virus 1	0	Enveloped	Mymonaviridae	Mononegavirales	Enveloped	order_default
A0A7S6Z339_A	213		False	0	0	Lentinula edodes deltaflexivirus 1	unclassified sequence	Orthornavirae	2778979	d_Viruses;-_Riboviria;k_Orthornavirae;p_Kitrinoviricota;c_Alsuviricetes;o_Tymovirales;f_Deltaflexiviridae;-_unclassified Deltaflexiviridae;s_Lentinula edodes deltaflexivirus 1	lentinula edodes deltaflexivirus 1	0	Unknown	Deltaflexiviridae	Tymovirales	unknown	unknown
A0A7S6Z343_A	533		False	0	0	Lentinula edodes negative-strand RNA virus 3	unclassified sequence	Orthornavirae	2778987	d_Viruses;-_Riboviria;k_Orthornavirae;p_Negarnaviricota;-_unclassified Negarnaviricota;s_Lentinula edodes negative-strand RNA virus 3	lentinula edodes negative-strand rna virus 3	0	Unknown			unknown	unknown
A0A7S6Z357_1_A	801		False	0	0	Lentinula edodes beny-like virus 1	unclassified sequence	Orthornavirae	2778986	d_Viruses;-_Riboviria;k_Orthornavirae;p_Kitrinoviricota;c_Alsuviricetes;o_Hepelivirales;f_Benyviridae;-_unclassified Benyviridae;s_Lentinula edodes beny-like virus 1	lentinula edodes beny-like virus 1	0	Unknown	Benyviridae	Hepelivirales	unknown	unknown
A0A7S6Z357_2_A	801		False	0	0	Lentinula edodes beny-like virus 1	unclassified sequence	Orthornavirae	2778986	d_Viruses;-_Riboviria;k_Orthornavirae;p_Kitrinoviricota;c_Alsuviricetes;o_Hepelivirales;f_Benyviridae;-_unclassified Benyviridae;s_Lentinula edodes beny-like virus 1	lentinula edodes beny-like virus 1	0	Unknown	Benyviridae	Hepelivirales	unknown	unknown
A0A7S6Z359_A	595		False	0	0	Lentinula edodes magoulivirus virus 1	unclassified sequence	Orthornavirae	2778989	d_Viruses;-_Riboviria;k_Orthornavirae;p_Lenarviricota;c_Miaviricetes;o_Ourlivirales;f_Botourmiaviridae;g_Magoulivirus;-_unclassified Magoulivirus;s_Lentinula edodes magoulivirus virus 1	lentinula edodes magoulivirus virus 1	0	Unknown	Botourmiaviridae	Ourlivirales	unknown	unknown
A0A7S6Z3H8_A	315		False	0	0	Lentinula edodes negative-strand RNA virus 1	unclassified sequence	Orthornavirae	2547430	d_Viruses;-_Riboviria;k_Orthornavirae;p_Negarnaviricota;-_Haploviricotina;c_Monjiviricetes;o_Mononegavirales;f_Mymonaviridae;g_Lentimonavirus;s_Lentimonavirus lentinulae;-_Lentinula edodes negative-strand RNA virus 1	lentinula edodes negative-strand rna virus 1	0	Enveloped	Mymonaviridae	Mononegavirales	Enveloped	order_default
A0A7S6Z3V2_A	223		False	0	0	Severe fever with thrombocytopenia syndrome virus	unclassified sequence	Orthornavirae	1003835	d_Viruses;-_Riboviria;k_Orthornavirae;p_Negarnaviricota;-_Polyploviricotina;c_Ellioviricetes;o_Bunyavirales;f_Phenuiviridae;g_Bandavirus;s_Bandavirus dabieense;-_Severe fever with thrombocytopenia syndrome virus	severe fever with thrombocytopenia syndrome virus	0	Enveloped	Phenuiviridae	Hareavirales	Enveloped	family_map
A0A7S6Z4A5_A	318		False	0	0	Lentinula edodes negative-strand RNA virus 2	unclassified sequence	Orthornavirae	2547431	d_Viruses;-_Riboviria;k_Orthornavirae;p_Negarnaviricota;-_Polyploviricotina;c_Ellioviricetes;o_Bunyavirales;f_Phenuiviridae;g_Lentinuvirus;s_Lentinuvirus lentinulae;-_Lentinula edodes negative-strand RNA virus 2	lentinula edodes negative-strand rna virus 2	0	Enveloped	Phenuiviridae	Hareavirales	Enveloped	family_map
A0A7S6Z4B5_1_A	1235	TMH	False	2	0	Lentinula edodes tobamo-like virus 1	unclassified sequence	Orthornavirae	2778983	d_Viruses;-_Riboviria;k_Orthornavirae;p_Kitrinoviricota;c_Alsuviricetes;o_Martellivirales;f_Virgaviridae;g_Tobamovirus;-_unclassified Tobamovirus;s_Lentinula edodes tobamo-like virus 1	lentinula edodes tobamo-like virus 1	1	Non-enveloped	Virgaviridae	Martellivirales	Non-enveloped	family_map
A0A7S6Z4B5_2_A	1235		False	0	0	Lentinula edodes tobamo-like virus 1	unclassified sequence	Orthornavirae	2778983	d_Viruses;-_Riboviria;k_Orthornavirae;p_Kitrinoviricota;c_Alsuviricetes;o_Martellivirales;f_Virgaviridae;g_Tobamovirus;-_unclassified Tobamovirus;s_Lentinula edodes tobamo-like virus 1	lentinula edodes tobamo-like virus 1	0	Non-enveloped	Virgaviridae	Martellivirales	Non-enveloped	family_map
A0A7S6ZQD0_A	367		False	0	0	Caprine kobuvirus	unclassified sequence	Orthornavirae	1452516	d_Viruses;-_Riboviria;k_Orthornavirae;p_Pisuviricota;c_Pisoniviricetes;o_Picornavirales;f_Picornaviridae;-_Kodimesavirinae;g_Kobuvirus;s_Kobuvirus cebes;-_Caprine kobuvirus	caprine kobuvirus	0	Non-enveloped	Picornaviridae	Picornavirales	Non-enveloped	family_map
A0A7S6ZQD8_A	223		False	0	0	Caprine kobuvirus	unclassified sequence	Orthornavirae	1452516	d_Viruses;-_Riboviria;k_Orthornavirae;p_Pisuviricota;c_Pisoniviricetes;o_Picornavirales;f_Picornaviridae;-_Kodimesavirinae;g_Kobuvirus;s_Kobuvirus cebes;-_Caprine kobuvirus	caprine kobuvirus	0	Non-enveloped	Picornaviridae	Picornavirales	Non-enveloped	family_map
A0A7S7BUJ8_A	284		False	0	0	Amalga-like boulavirus	unclassified sequence	Orthornavirae	2784735	d_Viruses;-_Riboviria;k_Orthornavirae;p_Pisuviricota;c_Duplopiviricetes;o_Durnavirales;f_Partitiviridae;-_unclassified Partitiviridae;s_Amalga-like boulavirus	amalga-like boulavirus	0	Unknown	Partitiviridae	Durnavirales	unknown	unknown
A0A7S7BUK9_A	705		False	0	0	Bunya-like bridouvirus	unclassified sequence	Orthornavirae	2784744	d_Viruses;-_Riboviria;k_Orthornavirae;p_Negarnaviricota;-_Polyploviricotina;c_Ellioviricetes;o_Bunyavirales;-_unclassified Bunyavirales;s_Bunya-like bridouvirus	bunya-like bridouvirus	0	Unknown		Elliovirales	unknown	unknown
A0A7S7BUW1_A	772		False	0	0	Mito-like albercanusvirus	unclassified sequence	Unknown	2784750	d_Viruses;-_Riboviria;-_unclassified Riboviria;s_Mito-like albercanusvirus	mito-like albercanusvirus	0	Unknown			unknown	unknown
A0A7S7BVP8_A	537		False	0	0	Tombus-like chagrupourvirus	unclassified sequence	Orthornavirae	2784749	d_Viruses;-_Riboviria;k_Orthornavirae;p_Kitrinoviricota;c_Tolucaviricetes;o_Tolivirales;f_Tombusviridae;-_unclassified Tombusviridae;s_Tombus-like chagrupourvirus	tombus-like chagrupourvirus	0	Non-enveloped	Tombusviridae	Tolivirales	Non-enveloped	family_map
A0A7S7BVQ7_A	776		False	0	0	Mito-like bobnusvirus	unclassified sequence	Unknown	2784752	d_Viruses;-_Riboviria;-_unclassified Riboviria;s_Mito-like bobnusvirus	mito-like bobnusvirus	0	Unknown			unknown	unknown
A0A7S7BW41_A	731		False	0	0	Mito-like spartanusvirus	unclassified sequence	Orthornavirae	2784742	d_Viruses;-_Riboviria;k_Orthornavirae;p_Lenarviricota;c_Amabiliviricetes;o_Wolframvirales;f_Narnaviridae;-_unclassified Narnaviridae;s_Mito-like spartanusvirus	mito-like spartanusvirus	0	Unknown	Narnaviridae	Wolframvirales	unknown	unknown
A0A7S7C2J6_A	218		False	0	0	Lentinula edodes negative-strand RNA virus 1	unclassified sequence	Orthornavirae	2547430	d_Viruses;-_Riboviria;k_Orthornavirae;p_Negarnaviricota;-_Haploviricotina;c_Monjiviricetes;o_Mononegavirales;f_Mymonaviridae;g_Lentimonavirus;s_Lentimonavirus lentinulae;-_Lentinula edodes negative-strand RNA virus 1	lentinula edodes negative-strand rna virus 1	0	Enveloped	Mymonaviridae	Mononegavirales	Enveloped	order_default
A0A7S7C2K2_A	187		False	0	0	Lentinula edodes deltaflexivirus 2	unclassified sequence	Orthornavirae	2778980	d_Viruses;-_Riboviria;k_Orthornavirae;p_Kitrinoviricota;c_Alsuviricetes;o_Tymovirales;f_Deltaflexiviridae;-_unclassified Deltaflexiviridae;s_Lentinula edodes deltaflexivirus 2	lentinula edodes deltaflexivirus 2	0	Unknown	Deltaflexiviridae	Tymovirales	unknown	unknown
A0A7S7C2Z9_A	189		False	0	0	Lentinula edodes betaflexi-like virus 1	unclassified sequence	Orthornavirae	2778985	d_Viruses;-_Riboviria;k_Orthornavirae;p_Kitrinoviricota;c_Alsuviricetes;o_Tymovirales;f_Betaflexiviridae;-_unclassified Betaflexiviridae;s_Lentinula edodes betaflexi-like virus 1	lentinula edodes betaflexi-like virus 1	0	Unknown	Betaflexiviridae	Tymovirales	unknown	unknown
A0A7S7C3C1_A	284		False	0	0	Potato virus Y	unclassified sequence	Orthornavirae	12216	d_Viruses;-_Riboviria;k_Orthornavirae;p_Pisuviricota;c_Stelpaviricetes;o_Patatavirales;f_Potyviridae;g_Potyvirus;s_Potyvirus yituberosi;-_Potato virus Y	potato virus y	0	Non-enveloped	Potyviridae	Patatavirales	Non-enveloped	order_default
A0A7S7C3D4_A	1103		False	0	0	Lentinula edodes deltaflexivirus 2	unclassified sequence	Orthornavirae	2778980	d_Viruses;-_Riboviria;k_Orthornavirae;p_Kitrinoviricota;c_Alsuviricetes;o_Tymovirales;f_Deltaflexiviridae;-_unclassified Deltaflexiviridae;s_Lentinula edodes deltaflexivirus 2	lentinula edodes deltaflexivirus 2	0	Unknown	Deltaflexiviridae	Tymovirales	unknown	unknown
A0A7S7C442_A	144		False	0	0	Lentinula edodes negative-strand RNA virus 1	unclassified sequence	Orthornavirae	2547430	d_Viruses;-_Riboviria;k_Orthornavirae;p_Negarnaviricota;-_Haploviricotina;c_Monjiviricetes;o_Mononegavirales;f_Mymonaviridae;g_Lentimonavirus;s_Lentimonavirus lentinulae;-_Lentinula edodes negative-strand RNA virus 1	lentinula edodes negative-strand rna virus 1	0	Enveloped	Mymonaviridae	Mononegavirales	Enveloped	order_default
A0A7S7C443_1_A	1066		False	0	0	Lentinula edodes betaflexi-like virus 1	unclassified sequence	Orthornavirae	2778985	d_Viruses;-_Riboviria;k_Orthornavirae;p_Kitrinoviricota;c_Alsuviricetes;o_Tymovirales;f_Betaflexiviridae;-_unclassified Betaflexiviridae;s_Lentinula edodes betaflexi-like virus 1	lentinula edodes betaflexi-like virus 1	0	Unknown	Betaflexiviridae	Tymovirales	unknown	unknown
A0A7S7C443_2_A	1066		False	0	0	Lentinula edodes betaflexi-like virus 1	unclassified sequence	Orthornavirae	2778985	d_Viruses;-_Riboviria;k_Orthornavirae;p_Kitrinoviricota;c_Alsuviricetes;o_Tymovirales;f_Betaflexiviridae;-_unclassified Betaflexiviridae;s_Lentinula edodes betaflexi-like virus 1	lentinula edodes betaflexi-like virus 1	0	Unknown	Betaflexiviridae	Tymovirales	unknown	unknown
A0A7S7C4H9_A	695		False	0	0	Lentinula edodes fusarivirus 3	unclassified sequence	Orthornavirae	2778978	d_Viruses;-_Riboviria;k_Orthornavirae;p_Pisuviricota;c_Duplopiviricetes;o_Durnavirales;f_Fusariviridae;s_Lentinula edodes fusarivirus 3	lentinula edodes fusarivirus 3	0	Unknown	Fusariviridae	Durnavirales	unknown	unknown
A0A7S7C4V3_A	222		False	0	0	Micropterus salmoides rhabdovirus	unclassified sequence	Orthornavirae	2527734	d_Viruses;-_Riboviria;k_Orthornavirae;p_Negarnaviricota;-_Haploviricotina;c_Monjiviricetes;o_Mononegavirales;f_Rhabdoviridae;-_Alpharhabdovirinae;g_Siniperhavirus;s_Siniperhavirus chuatsi;-_Micropterus salmoides rhabdovirus	micropterus salmoides rhabdovirus	0	Enveloped	Rhabdoviridae	Mononegavirales	Enveloped	family_map
A0A7S7KLR8_A	237		False	0	0	African swine fever virus	unclassified sequence	Bamfordvirae	10497	d_Viruses;-_Varidnaviria;k_Bamfordvirae;p_Nucleocytoviricota;c_Pokkesviricetes;o_Asfuvirales;f_Asfarviridae;g_Asfivirus;s_African swine fever virus	african swine fever virus	0	Unknown	Asfarviridae	Asfuvirales	unknown	unknown
A0A7S7YBS8_A	84		False	0	0	Pseudomonas phage PN09	unclassified sequence	Heunggongvirae	2782564	d_Viruses;-_Duplodnaviria;k_Heunggongvirae;p_Uroviricota;c_Caudoviricetes;g_Otagovirus;-_unclassified Otagovirus;s_Pseudomonas phage PN09	pseudomonas phage pn09	0	Non-enveloped	Vandenendeviridae		Non-enveloped	phage_default
A0A7S7YBT7_A	82		False	0	0	Pseudomonas phage PN09	unclassified sequence	Heunggongvirae	2782564	d_Viruses;-_Duplodnaviria;k_Heunggongvirae;p_Uroviricota;c_Caudoviricetes;g_Otagovirus;-_unclassified Otagovirus;s_Pseudomonas phage PN09	pseudomonas phage pn09	0	Non-enveloped	Vandenendeviridae		Non-enveloped	phage_default
A0A7S7YBU0_A	77		False	0	0	Pseudomonas phage PN09	unclassified sequence	Heunggongvirae	2782564	d_Viruses;-_Duplodnaviria;k_Heunggongvirae;p_Uroviricota;c_Caudoviricetes;g_Otagovirus;-_unclassified Otagovirus;s_Pseudomonas phage PN09	pseudomonas phage pn09	0	Non-enveloped	Vandenendeviridae		Non-enveloped	phage_default
A0A7S7YBW8_A	87		False	0	0	Pseudomonas phage PN09	unclassified sequence	Heunggongvirae	2782564	d_Viruses;-_Duplodnaviria;k_Heunggongvirae;p_Uroviricota;c_Caudoviricetes;g_Otagovirus;-_unclassified Otagovirus;s_Pseudomonas phage PN09	pseudomonas phage pn09	0	Non-enveloped	Vandenendeviridae		Non-enveloped	phage_default
A0A7S7YBX1_A	129		False	0	0	Pseudomonas phage PN09	unclassified sequence	Heunggongvirae	2782564	d_Viruses;-_Duplodnaviria;k_Heunggongvirae;p_Uroviricota;c_Caudoviricetes;g_Otagovirus;-_unclassified Otagovirus;s_Pseudomonas phage PN09	pseudomonas phage pn09	0	Non-enveloped	Vandenendeviridae		Non-enveloped	phage_default
A0A7S7YBZ6_A	95		False	0	0	Pseudomonas phage PN09	unclassified sequence	Heunggongvirae	2782564	d_Viruses;-_Duplodnaviria;k_Heunggongvirae;p_Uroviricota;c_Caudoviricetes;g_Otagovirus;-_unclassified Otagovirus;s_Pseudomonas phage PN09	pseudomonas phage pn09	0	Non-enveloped	Vandenendeviridae		Non-enveloped	phage_default
A0A7S7YBZ7_A	91		False	0	0	Pseudomonas phage PN09	unclassified sequence	Heunggongvirae	2782564	d_Viruses;-_Duplodnaviria;k_Heunggongvirae;p_Uroviricota;c_Caudoviricetes;g_Otagovirus;-_unclassified Otagovirus;s_Pseudomonas phage PN09	pseudomonas phage pn09	0	Non-enveloped	Vandenendeviridae		Non-enveloped	phage_default
A0A7S7YBZ8_A	96	TMH	False	3	0	Pseudomonas phage PN09	unclassified sequence	Heunggongvirae	2782564	d_Viruses;-_Duplodnaviria;k_Heunggongvirae;p_Uroviricota;c_Caudoviricetes;g_Otagovirus;-_unclassified Otagovirus;s_Pseudomonas phage PN09	pseudomonas phage pn09	1	Non-enveloped	Vandenendeviridae		Non-enveloped	phage_default
A0A7S7YC02_A	31	TMH	False	1	0	Pseudomonas phage PN09	unclassified sequence	Heunggongvirae	2782564	d_Viruses;-_Duplodnaviria;k_Heunggongvirae;p_Uroviricota;c_Caudoviricetes;g_Otagovirus;-_unclassified Otagovirus;s_Pseudomonas phage PN09	pseudomonas phage pn09	1	Non-enveloped	Vandenendeviridae		Non-enveloped	phage_default
A0A7S7YC13_A	82	TMH	False	1	0	Pseudomonas phage PN09	unclassified sequence	Heunggongvirae	2782564	d_Viruses;-_Duplodnaviria;k_Heunggongvirae;p_Uroviricota;c_Caudoviricetes;g_Otagovirus;-_unclassified Otagovirus;s_Pseudomonas phage PN09	pseudomonas phage pn09	1	Non-enveloped	Vandenendeviridae		Non-enveloped	phage_default
A0A7S7YC24_A	85		False	0	0	Pseudomonas phage PN09	unclassified sequence	Heunggongvirae	2782564	d_Viruses;-_Duplodnaviria;k_Heunggongvirae;p_Uroviricota;c_Caudoviricetes;g_Otagovirus;-_unclassified Otagovirus;s_Pseudomonas phage PN09	pseudomonas phage pn09	0	Non-enveloped	Vandenendeviridae		Non-enveloped	phage_default
A0A7S7YC30_A	47		False	0	0	Pseudomonas phage PN09	unclassified sequence	Heunggongvirae	2782564	d_Viruses;-_Duplodnaviria;k_Heunggongvirae;p_Uroviricota;c_Caudoviricetes;g_Otagovirus;-_unclassified Otagovirus;s_Pseudomonas phage PN09	pseudomonas phage pn09	0	Non-enveloped	Vandenendeviridae		Non-enveloped	phage_default
A0A7S7YC40_A	35		False	0	0	Providencia phage PSTCR7lys	unclassified sequence	Heunggongvirae	2783550	d_Viruses;-_Duplodnaviria;k_Heunggongvirae;p_Uroviricota;c_Caudoviricetes;-_unclassified Caudoviricetes;s_Providencia phage PSTCR7lys	providencia phage pstcr7lys	0	Non-enveloped			Non-enveloped	phage_default
A0A7S7YC71_A	60		False	0	0	Pseudomonas phage PN09	unclassified sequence	Heunggongvirae	2782564	d_Viruses;-_Duplodnaviria;k_Heunggongvirae;p_Uroviricota;c_Caudoviricetes;g_Otagovirus;-_unclassified Otagovirus;s_Pseudomonas phage PN09	pseudomonas phage pn09	0	Non-enveloped	Vandenendeviridae		Non-enveloped	phage_default
A0A7S7YC76_A	51		False	0	0	Providencia phage PSTCR7lys	unclassified sequence	Heunggongvirae	2783550	d_Viruses;-_Duplodnaviria;k_Heunggongvirae;p_Uroviricota;c_Caudoviricetes;-_unclassified Caudoviricetes;s_Providencia phage PSTCR7lys	providencia phage pstcr7lys	0	Non-enveloped			Non-enveloped	phage_default
A0A7S7YC78_A	51		False	0	0	Pseudomonas phage PN09	unclassified sequence	Heunggongvirae	2782564	d_Viruses;-_Duplodnaviria;k_Heunggongvirae;p_Uroviricota;c_Caudoviricetes;g_Otagovirus;-_unclassified Otagovirus;s_Pseudomonas phage PN09	pseudomonas phage pn09	0	Non-enveloped	Vandenendeviridae		Non-enveloped	phage_default
A0A7S7YCC0_A	114		False	0	0	Mycobacterium phage Lang	unclassified sequence	Heunggongvirae	2782565	d_Viruses;-_Duplodnaviria;k_Heunggongvirae;p_Uroviricota;c_Caudoviricetes;-_Gclasvirinae;g_Liefievirus;s_Mycobacterium virus Halo;-_Mycobacterium phage Lang	mycobacterium phage lang	0	Non-enveloped			Non-enveloped	phage_default
A0A7S7YCK3_A	39		False	0	0	Pseudomonas phage PN09	unclassified sequence	Heunggongvirae	2782564	d_Viruses;-_Duplodnaviria;k_Heunggongvirae;p_Uroviricota;c_Caudoviricetes;g_Otagovirus;-_unclassified Otagovirus;s_Pseudomonas phage PN09	pseudomonas phage pn09	0	Non-enveloped	Vandenendeviridae		Non-enveloped	phage_default
A0A7S7YCN9_A	41	TMH	False	2	0	Pseudomonas phage PN09	unclassified sequence	Heunggongvirae	2782564	d_Viruses;-_Duplodnaviria;k_Heunggongvirae;p_Uroviricota;c_Caudoviricetes;g_Otagovirus;-_unclassified Otagovirus;s_Pseudomonas phage PN09	pseudomonas phage pn09	1	Non-enveloped	Vandenendeviridae		Non-enveloped	phage_default
A0A7S7YCR7_A	66	TMH	False	1	0	Pseudomonas phage PN09	unclassified sequence	Heunggongvirae	2782564	d_Viruses;-_Duplodnaviria;k_Heunggongvirae;p_Uroviricota;c_Caudoviricetes;g_Otagovirus;-_unclassified Otagovirus;s_Pseudomonas phage PN09	pseudomonas phage pn09	1	Non-enveloped	Vandenendeviridae		Non-enveloped	phage_default
A0A7S7YDB3_A	143		False	0	0	Pseudomonas phage PN09	unclassified sequence	Heunggongvirae	2782564	d_Viruses;-_Duplodnaviria;k_Heunggongvirae;p_Uroviricota;c_Caudoviricetes;g_Otagovirus;-_unclassified Otagovirus;s_Pseudomonas phage PN09	pseudomonas phage pn09	0	Non-enveloped	Vandenendeviridae		Non-enveloped	phage_default
A0A7S7YDG2_A	92		False	0	0	Pseudomonas phage PN09	unclassified sequence	Heunggongvirae	2782564	d_Viruses;-_Duplodnaviria;k_Heunggongvirae;p_Uroviricota;c_Caudoviricetes;g_Otagovirus;-_unclassified Otagovirus;s_Pseudomonas phage PN09	pseudomonas phage pn09	0	Non-enveloped	Vandenendeviridae		Non-enveloped	phage_default
A0A7S7YDK5_A	127		False	0	0	Pseudomonas phage PN09	unclassified sequence	Heunggongvirae	2782564	d_Viruses;-_Duplodnaviria;k_Heunggongvirae;p_Uroviricota;c_Caudoviricetes;g_Otagovirus;-_unclassified Otagovirus;s_Pseudomonas phage PN09	pseudomonas phage pn09	0	Non-enveloped	Vandenendeviridae		Non-enveloped	phage_default
A0A7S7YDM1_A	37		False	0	0	Providencia phage PSTCR7lys	unclassified sequence	Heunggongvirae	2783550	d_Viruses;-_Duplodnaviria;k_Heunggongvirae;p_Uroviricota;c_Caudoviricetes;-_unclassified Caudoviricetes;s_Providencia phage PSTCR7lys	providencia phage pstcr7lys	0	Non-enveloped			Non-enveloped	phage_default
A0A7S7YE86_A	129		True	0	0	Botrytis cinerea genomovirus 1	unclassified sequence	Shotokuvirae	2783998	d_Viruses;-_Monodnaviria;k_Shotokuvirae;p_Cressdnaviricota;c_Repensiviricetes;o_Geplafuvirales;f_Genomoviridae;-_unclassified Genomoviridae;s_Botrytis cinerea genomovirus 1	botrytis cinerea genomovirus 1	0	Unknown	Genomoviridae	Geplafuvirales	unknown	unknown
A0A7S7YE99_A	62		False	0	0	Bear-associated polyomavirus 1	unclassified sequence	Shotokuvirae	2787044	d_Viruses;-_Monodnaviria;k_Shotokuvirae;p_Cossaviricota;c_Papovaviricetes;o_Sepolyvirales;f_Polyomaviridae;-_unclassified Polyomaviridae;s_Bear-associated polyomavirus 1	bear-associated polyomavirus 1	0	Non-enveloped	Polyomaviridae	Sepolyvirales	Non-enveloped	family_map
A0A7S7YEA6_A	165	TMH	False	1	0	Acanthamoeba castellanii medusavirus	unclassified sequence	Unknown	2080449	d_Viruses;-_unclassified viruses;s_Acanthamoeba castellanii medusavirus	acanthamoeba castellanii medusavirus	1	Unknown			unknown	unknown
A0A7S7YEA8_A	119		False	0	0	Acanthamoeba castellanii medusavirus	unclassified sequence	Unknown	2080449	d_Viruses;-_unclassified viruses;s_Acanthamoeba castellanii medusavirus	acanthamoeba castellanii medusavirus	0	Unknown			unknown	unknown
A0A7S7YEB0_A	118		False	0	0	Acanthamoeba castellanii medusavirus	unclassified sequence	Unknown	2080449	d_Viruses;-_unclassified viruses;s_Acanthamoeba castellanii medusavirus	acanthamoeba castellanii medusavirus	0	Unknown			unknown	unknown
A0A7S7YEB4_A	131	TMH	False	2	0	Acanthamoeba castellanii medusavirus	unclassified sequence	Unknown	2080449	d_Viruses;-_unclassified viruses;s_Acanthamoeba castellanii medusavirus	acanthamoeba castellanii medusavirus	1	Unknown			unknown	unknown
A0A7S7YEB7_A	190		False	0	0	Acanthamoeba castellanii medusavirus	unclassified sequence	Unknown	2080449	d_Viruses;-_unclassified viruses;s_Acanthamoeba castellanii medusavirus	acanthamoeba castellanii medusavirus	0	Unknown			unknown	unknown
A0A7S7YEC5_A	122		False	0	0	Acanthamoeba castellanii medusavirus	unclassified sequence	Unknown	2080449	d_Viruses;-_unclassified viruses;s_Acanthamoeba castellanii medusavirus	acanthamoeba castellanii medusavirus	0	Unknown			unknown	unknown
A0A7S7YEC8_A	104		False	0	0	Acanthamoeba castellanii medusavirus	unclassified sequence	Unknown	2080449	d_Viruses;-_unclassified viruses;s_Acanthamoeba castellanii medusavirus	acanthamoeba castellanii medusavirus	0	Unknown			unknown	unknown
A0A7S7YEC9_A	437		False	0	0	Acanthamoeba castellanii medusavirus	unclassified sequence	Unknown	2080449	d_Viruses;-_unclassified viruses;s_Acanthamoeba castellanii medusavirus	acanthamoeba castellanii medusavirus	0	Unknown			unknown	unknown
A0A7S7YED2_A	94	TMH	False	1	0	Acanthamoeba castellanii medusavirus	unclassified sequence	Unknown	2080449	d_Viruses;-_unclassified viruses;s_Acanthamoeba castellanii medusavirus	acanthamoeba castellanii medusavirus	1	Unknown			unknown	unknown
A0A7S7YED4_A	150		False	0	0	Acanthamoeba castellanii medusavirus	unclassified sequence	Unknown	2080449	d_Viruses;-_unclassified viruses;s_Acanthamoeba castellanii medusavirus	acanthamoeba castellanii medusavirus	0	Unknown			unknown	unknown
A0A7S7YED7_A	92		False	0	0	Acanthamoeba castellanii medusavirus	unclassified sequence	Unknown	2080449	d_Viruses;-_unclassified viruses;s_Acanthamoeba castellanii medusavirus	acanthamoeba castellanii medusavirus	0	Unknown			unknown	unknown
A0A7S7YED8_A	85		False	0	0	Acanthamoeba castellanii medusavirus	unclassified sequence	Unknown	2080449	d_Viruses;-_unclassified viruses;s_Acanthamoeba castellanii medusavirus	acanthamoeba castellanii medusavirus	0	Unknown			unknown	unknown
A0A7S7YEE4_A	332		False	0	0	Acanthamoeba castellanii medusavirus	unclassified sequence	Unknown	2080449	d_Viruses;-_unclassified viruses;s_Acanthamoeba castellanii medusavirus	acanthamoeba castellanii medusavirus	0	Unknown			unknown	unknown
A0A7S7YEE5_A	468		False	0	0	Acanthamoeba castellanii medusavirus	unclassified sequence	Unknown	2080449	d_Viruses;-_unclassified viruses;s_Acanthamoeba castellanii medusavirus	acanthamoeba castellanii medusavirus	0	Unknown			unknown	unknown
A0A7S7YEE7_A	50		False	0	0	Acanthamoeba castellanii medusavirus	unclassified sequence	Unknown	2080449	d_Viruses;-_unclassified viruses;s_Acanthamoeba castellanii medusavirus	acanthamoeba castellanii medusavirus	0	Unknown			unknown	unknown
A0A7S7YEE9_A	78		False	0	0	Acanthamoeba castellanii medusavirus	unclassified sequence	Unknown	2080449	d_Viruses;-_unclassified viruses;s_Acanthamoeba castellanii medusavirus	acanthamoeba castellanii medusavirus	0	Unknown			unknown	unknown
A0A7S7YEF0_A	188		False	0	0	Acanthamoeba castellanii medusavirus	unclassified sequence	Unknown	2080449	d_Viruses;-_unclassified viruses;s_Acanthamoeba castellanii medusavirus	acanthamoeba castellanii medusavirus	0	Unknown			unknown	unknown
A0A7S7YEF1_A	132		False	0	0	Acanthamoeba castellanii medusavirus	unclassified sequence	Unknown	2080449	d_Viruses;-_unclassified viruses;s_Acanthamoeba castellanii medusavirus	acanthamoeba castellanii medusavirus	0	Unknown			unknown	unknown
A0A7S7YEF6_A	45	TMH	False	1	0	Acanthamoeba castellanii medusavirus	unclassified sequence	Unknown	2080449	d_Viruses;-_unclassified viruses;s_Acanthamoeba castellanii medusavirus	acanthamoeba castellanii medusavirus	1	Unknown			unknown	unknown
A0A7S7YEF7_A	295		False	0	0	Acanthamoeba castellanii medusavirus	unclassified sequence	Unknown	2080449	d_Viruses;-_unclassified viruses;s_Acanthamoeba castellanii medusavirus	acanthamoeba castellanii medusavirus	0	Unknown			unknown	unknown
A0A7S7YEF8_A	110		False	0	0	Acanthamoeba castellanii medusavirus	unclassified sequence	Unknown	2080449	d_Viruses;-_unclassified viruses;s_Acanthamoeba castellanii medusavirus	acanthamoeba castellanii medusavirus	0	Unknown			unknown	unknown
A0A7S7YEG0_A	73		False	0	0	Acanthamoeba castellanii medusavirus	unclassified sequence	Unknown	2080449	d_Viruses;-_unclassified viruses;s_Acanthamoeba castellanii medusavirus	acanthamoeba castellanii medusavirus	0	Unknown			unknown	unknown
A0A7S7YEG4_A	311		False	0	0	Acanthamoeba castellanii medusavirus	unclassified sequence	Unknown	2080449	d_Viruses;-_unclassified viruses;s_Acanthamoeba castellanii medusavirus	acanthamoeba castellanii medusavirus	0	Unknown			unknown	unknown
A0A7S7YEG5_A	79		False	0	0	Acanthamoeba castellanii medusavirus	unclassified sequence	Unknown	2080449	d_Viruses;-_unclassified viruses;s_Acanthamoeba castellanii medusavirus	acanthamoeba castellanii medusavirus	0	Unknown			unknown	unknown
A0A7S7YEG8_A	452		False	0	0	Acanthamoeba castellanii medusavirus	unclassified sequence	Unknown	2080449	d_Viruses;-_unclassified viruses;s_Acanthamoeba castellanii medusavirus	acanthamoeba castellanii medusavirus	0	Unknown			unknown	unknown
A0A7S7YEH1_A	118		False	0	0	Acanthamoeba castellanii medusavirus	unclassified sequence	Unknown	2080449	d_Viruses;-_unclassified viruses;s_Acanthamoeba castellanii medusavirus	acanthamoeba castellanii medusavirus	0	Unknown			unknown	unknown
A0A7S7YEH3_A	38	TMH	False	1	0	Acanthamoeba castellanii medusavirus	unclassified sequence	Unknown	2080449	d_Viruses;-_unclassified viruses;s_Acanthamoeba castellanii medusavirus	acanthamoeba castellanii medusavirus	1	Unknown			unknown	unknown
A0A7S7YEH4_A	81	TMH	False	2	0	Acanthamoeba castellanii medusavirus	unclassified sequence	Unknown	2080449	d_Viruses;-_unclassified viruses;s_Acanthamoeba castellanii medusavirus	acanthamoeba castellanii medusavirus	1	Unknown			unknown	unknown
A0A7S7YEH5_A	66		False	0	0	Acanthamoeba castellanii medusavirus	unclassified sequence	Unknown	2080449	d_Viruses;-_unclassified viruses;s_Acanthamoeba castellanii medusavirus	acanthamoeba castellanii medusavirus	0	Unknown			unknown	unknown
A0A7S7YEH9_A	75		False	0	0	Acanthamoeba castellanii medusavirus	unclassified sequence	Unknown	2080449	d_Viruses;-_unclassified viruses;s_Acanthamoeba castellanii medusavirus	acanthamoeba castellanii medusavirus	0	Unknown			unknown	unknown
A0A7S7YEI0_A	60		False	0	0	Acanthamoeba castellanii medusavirus	unclassified sequence	Unknown	2080449	d_Viruses;-_unclassified viruses;s_Acanthamoeba castellanii medusavirus	acanthamoeba castellanii medusavirus	0	Unknown			unknown	unknown
A0A7S7YEI4_A	283		False	0	0	Acanthamoeba castellanii medusavirus	unclassified sequence	Unknown	2080449	d_Viruses;-_unclassified viruses;s_Acanthamoeba castellanii medusavirus	acanthamoeba castellanii medusavirus	0	Unknown			unknown	unknown
A0A7S7YEI7_A	175		False	0	0	Acanthamoeba castellanii medusavirus	unclassified sequence	Unknown	2080449	d_Viruses;-_unclassified viruses;s_Acanthamoeba castellanii medusavirus	acanthamoeba castellanii medusavirus	0	Unknown			unknown	unknown
A0A7S7YEI9_A	58		False	0	0	Acanthamoeba castellanii medusavirus	unclassified sequence	Unknown	2080449	d_Viruses;-_unclassified viruses;s_Acanthamoeba castellanii medusavirus	acanthamoeba castellanii medusavirus	0	Unknown			unknown	unknown
A0A7S7YEJ0_A	96		False	0	0	Acanthamoeba castellanii medusavirus	unclassified sequence	Unknown	2080449	d_Viruses;-_unclassified viruses;s_Acanthamoeba castellanii medusavirus	acanthamoeba castellanii medusavirus	0	Unknown			unknown	unknown
A0A7S7YEJ1_A	364		False	0	0	Acanthamoeba castellanii medusavirus	unclassified sequence	Unknown	2080449	d_Viruses;-_unclassified viruses;s_Acanthamoeba castellanii medusavirus	acanthamoeba castellanii medusavirus	0	Unknown			unknown	unknown
A0A7S7YEJ2_A	539		False	0	0	Acanthamoeba castellanii medusavirus	unclassified sequence	Unknown	2080449	d_Viruses;-_unclassified viruses;s_Acanthamoeba castellanii medusavirus	acanthamoeba castellanii medusavirus	0	Unknown			unknown	unknown
A0A7S7YEJ3_A	93		False	0	0	Acanthamoeba castellanii medusavirus	unclassified sequence	Unknown	2080449	d_Viruses;-_unclassified viruses;s_Acanthamoeba castellanii medusavirus	acanthamoeba castellanii medusavirus	0	Unknown			unknown	unknown
A0A7S7YEJ6_A	152		False	0	0	Acanthamoeba castellanii medusavirus	unclassified sequence	Unknown	2080449	d_Viruses;-_unclassified viruses;s_Acanthamoeba castellanii medusavirus	acanthamoeba castellanii medusavirus	0	Unknown			unknown	unknown
A0A7S7YEJ7_A	104		False	0	0	Acanthamoeba castellanii medusavirus	unclassified sequence	Unknown	2080449	d_Viruses;-_unclassified viruses;s_Acanthamoeba castellanii medusavirus	acanthamoeba castellanii medusavirus	0	Unknown			unknown	unknown
A0A7S7YEJ8_A	63		False	0	0	Acanthamoeba castellanii medusavirus	unclassified sequence	Unknown	2080449	d_Viruses;-_unclassified viruses;s_Acanthamoeba castellanii medusavirus	acanthamoeba castellanii medusavirus	0	Unknown			unknown	unknown
A0A7S7YEJ9_A	123		False	0	0	Acanthamoeba castellanii medusavirus	unclassified sequence	Unknown	2080449	d_Viruses;-_unclassified viruses;s_Acanthamoeba castellanii medusavirus	acanthamoeba castellanii medusavirus	0	Unknown			unknown	unknown
A0A7S7YEK8_A	324		False	0	0	Acanthamoeba castellanii medusavirus	unclassified sequence	Unknown	2080449	d_Viruses;-_unclassified viruses;s_Acanthamoeba castellanii medusavirus	acanthamoeba castellanii medusavirus	0	Unknown			unknown	unknown
A0A7S7YEL0_A	63		False	0	0	Acanthamoeba castellanii medusavirus	unclassified sequence	Unknown	2080449	d_Viruses;-_unclassified viruses;s_Acanthamoeba castellanii medusavirus	acanthamoeba castellanii medusavirus	0	Unknown			unknown	unknown
A0A7S7YEL1_A	119		False	0	0	Acanthamoeba castellanii medusavirus	unclassified sequence	Unknown	2080449	d_Viruses;-_unclassified viruses;s_Acanthamoeba castellanii medusavirus	acanthamoeba castellanii medusavirus	0	Unknown			unknown	unknown
A0A7S7YEL5_A	102		False	0	0	Acanthamoeba castellanii medusavirus	unclassified sequence	Unknown	2080449	d_Viruses;-_unclassified viruses;s_Acanthamoeba castellanii medusavirus	acanthamoeba castellanii medusavirus	0	Unknown			unknown	unknown
A0A7S7YEL6_A	484		False	0	0	Acanthamoeba castellanii medusavirus	unclassified sequence	Unknown	2080449	d_Viruses;-_unclassified viruses;s_Acanthamoeba castellanii medusavirus	acanthamoeba castellanii medusavirus	0	Unknown			unknown	unknown
A0A7S7YEL7_A	224		False	0	0	Acanthamoeba castellanii medusavirus	unclassified sequence	Unknown	2080449	d_Viruses;-_unclassified viruses;s_Acanthamoeba castellanii medusavirus	acanthamoeba castellanii medusavirus	0	Unknown			unknown	unknown
A0A7S7YEL8_A	47		False	0	0	Acanthamoeba castellanii medusavirus	unclassified sequence	Unknown	2080449	d_Viruses;-_unclassified viruses;s_Acanthamoeba castellanii medusavirus	acanthamoeba castellanii medusavirus	0	Unknown			unknown	unknown
A0A7S7YEL9_A	175		False	0	0	Acanthamoeba castellanii medusavirus	unclassified sequence	Unknown	2080449	d_Viruses;-_unclassified viruses;s_Acanthamoeba castellanii medusavirus	acanthamoeba castellanii medusavirus	0	Unknown			unknown	unknown
A0A7S7YEM0_A	104		True	0	0	Acanthamoeba castellanii medusavirus	unclassified sequence	Unknown	2080449	d_Viruses;-_unclassified viruses;s_Acanthamoeba castellanii medusavirus	acanthamoeba castellanii medusavirus	0	Unknown			unknown	unknown
A0A7S7YEM4_A	71		False	0	0	Acanthamoeba castellanii medusavirus	unclassified sequence	Unknown	2080449	d_Viruses;-_unclassified viruses;s_Acanthamoeba castellanii medusavirus	acanthamoeba castellanii medusavirus	0	Unknown			unknown	unknown
A0A7S7YEM5_A	969		False	0	0	Acanthamoeba castellanii medusavirus	unclassified sequence	Unknown	2080449	d_Viruses;-_unclassified viruses;s_Acanthamoeba castellanii medusavirus	acanthamoeba castellanii medusavirus	0	Unknown			unknown	unknown
A0A7S7YEM8_A	315		False	0	0	Acanthamoeba castellanii medusavirus	unclassified sequence	Unknown	2080449	d_Viruses;-_unclassified viruses;s_Acanthamoeba castellanii medusavirus	acanthamoeba castellanii medusavirus	0	Unknown			unknown	unknown
A0A7S7YEM9_A	168		False	0	0	Acanthamoeba castellanii medusavirus	unclassified sequence	Unknown	2080449	d_Viruses;-_unclassified viruses;s_Acanthamoeba castellanii medusavirus	acanthamoeba castellanii medusavirus	0	Unknown			unknown	unknown
A0A7S7YEN0_A	150	TMH	False	3	0	Acanthamoeba castellanii medusavirus	unclassified sequence	Unknown	2080449	d_Viruses;-_unclassified viruses;s_Acanthamoeba castellanii medusavirus	acanthamoeba castellanii medusavirus	1	Unknown			unknown	unknown
A0A7S7YEN2_A	213		False	0	0	Acanthamoeba castellanii medusavirus	unclassified sequence	Unknown	2080449	d_Viruses;-_unclassified viruses;s_Acanthamoeba castellanii medusavirus	acanthamoeba castellanii medusavirus	0	Unknown			unknown	unknown
A0A7S7YEN5_A	155		False	0	0	Acanthamoeba castellanii medusavirus	unclassified sequence	Unknown	2080449	d_Viruses;-_unclassified viruses;s_Acanthamoeba castellanii medusavirus	acanthamoeba castellanii medusavirus	0	Unknown			unknown	unknown
A0A7S7YEN7_A	226		False	0	0	Acanthamoeba castellanii medusavirus	unclassified sequence	Unknown	2080449	d_Viruses;-_unclassified viruses;s_Acanthamoeba castellanii medusavirus	acanthamoeba castellanii medusavirus	0	Unknown			unknown	unknown
A0A7S7YEN9_A	231		False	0	0	Acanthamoeba castellanii medusavirus	unclassified sequence	Unknown	2080449	d_Viruses;-_unclassified viruses;s_Acanthamoeba castellanii medusavirus	acanthamoeba castellanii medusavirus	0	Unknown			unknown	unknown
A0A7S7YEP2_A	134		False	0	0	Acanthamoeba castellanii medusavirus	unclassified sequence	Unknown	2080449	d_Viruses;-_unclassified viruses;s_Acanthamoeba castellanii medusavirus	acanthamoeba castellanii medusavirus	0	Unknown			unknown	unknown
A0A7S7YEP3_A	75		False	0	0	Acanthamoeba castellanii medusavirus	unclassified sequence	Unknown	2080449	d_Viruses;-_unclassified viruses;s_Acanthamoeba castellanii medusavirus	acanthamoeba castellanii medusavirus	0	Unknown			unknown	unknown
A0A7S7YEP5_A	98		False	0	0	Acanthamoeba castellanii medusavirus	unclassified sequence	Unknown	2080449	d_Viruses;-_unclassified viruses;s_Acanthamoeba castellanii medusavirus	acanthamoeba castellanii medusavirus	0	Unknown			unknown	unknown
A0A7S7YEQ0_A	249		False	0	0	Acanthamoeba castellanii medusavirus	unclassified sequence	Unknown	2080449	d_Viruses;-_unclassified viruses;s_Acanthamoeba castellanii medusavirus	acanthamoeba castellanii medusavirus	0	Unknown			unknown	unknown
A0A7S7YEQ6_A	241		False	0	0	Acanthamoeba castellanii medusavirus	unclassified sequence	Unknown	2080449	d_Viruses;-_unclassified viruses;s_Acanthamoeba castellanii medusavirus	acanthamoeba castellanii medusavirus	0	Unknown			unknown	unknown
A0A7S7YER0_A	97		False	0	0	Acanthamoeba castellanii medusavirus	unclassified sequence	Unknown	2080449	d_Viruses;-_unclassified viruses;s_Acanthamoeba castellanii medusavirus	acanthamoeba castellanii medusavirus	0	Unknown			unknown	unknown
A0A7S7YER4_A	116		False	0	0	Acanthamoeba castellanii medusavirus	unclassified sequence	Unknown	2080449	d_Viruses;-_unclassified viruses;s_Acanthamoeba castellanii medusavirus	acanthamoeba castellanii medusavirus	0	Unknown			unknown	unknown
A0A7S7YER7_A	143		False	0	0	Acanthamoeba castellanii medusavirus	unclassified sequence	Unknown	2080449	d_Viruses;-_unclassified viruses;s_Acanthamoeba castellanii medusavirus	acanthamoeba castellanii medusavirus	0	Unknown			unknown	unknown
A0A7S7YER8_A	65		False	0	0	Acanthamoeba castellanii medusavirus	unclassified sequence	Unknown	2080449	d_Viruses;-_unclassified viruses;s_Acanthamoeba castellanii medusavirus	acanthamoeba castellanii medusavirus	0	Unknown			unknown	unknown
A0A7S7YES0_A	179		False	0	0	Acanthamoeba castellanii medusavirus	unclassified sequence	Unknown	2080449	d_Viruses;-_unclassified viruses;s_Acanthamoeba castellanii medusavirus	acanthamoeba castellanii medusavirus	0	Unknown			unknown	unknown
A0A7S7YES1_A	143		False	0	0	Acanthamoeba castellanii medusavirus	unclassified sequence	Unknown	2080449	d_Viruses;-_unclassified viruses;s_Acanthamoeba castellanii medusavirus	acanthamoeba castellanii medusavirus	0	Unknown			unknown	unknown
A0A7S7YES4_A	87		False	0	0	Acanthamoeba castellanii medusavirus	unclassified sequence	Unknown	2080449	d_Viruses;-_unclassified viruses;s_Acanthamoeba castellanii medusavirus	acanthamoeba castellanii medusavirus	0	Unknown			unknown	unknown
A0A7S7YES8_A	48		False	0	0	Acanthamoeba castellanii medusavirus	unclassified sequence	Unknown	2080449	d_Viruses;-_unclassified viruses;s_Acanthamoeba castellanii medusavirus	acanthamoeba castellanii medusavirus	0	Unknown			unknown	unknown
A0A7S7YES9_A	1284		False	0	0	Acanthamoeba castellanii medusavirus	unclassified sequence	Unknown	2080449	d_Viruses;-_unclassified viruses;s_Acanthamoeba castellanii medusavirus	acanthamoeba castellanii medusavirus	0	Unknown			unknown	unknown
A0A7S7YET0_A	439		False	0	0	Acanthamoeba castellanii medusavirus	unclassified sequence	Unknown	2080449	d_Viruses;-_unclassified viruses;s_Acanthamoeba castellanii medusavirus	acanthamoeba castellanii medusavirus	0	Unknown			unknown	unknown
A0A7S7YEU3_A	418		False	0	0	Acanthamoeba castellanii medusavirus	unclassified sequence	Unknown	2080449	d_Viruses;-_unclassified viruses;s_Acanthamoeba castellanii medusavirus	acanthamoeba castellanii medusavirus	0	Unknown			unknown	unknown
A0A7S7YEU5_A	40	TMH	False	1	0	Acanthamoeba castellanii medusavirus	unclassified sequence	Unknown	2080449	d_Viruses;-_unclassified viruses;s_Acanthamoeba castellanii medusavirus	acanthamoeba castellanii medusavirus	1	Unknown			unknown	unknown
A0A7S7YEU7_A	63		False	0	0	Acanthamoeba castellanii medusavirus	unclassified sequence	Unknown	2080449	d_Viruses;-_unclassified viruses;s_Acanthamoeba castellanii medusavirus	acanthamoeba castellanii medusavirus	0	Unknown			unknown	unknown
A0A7S7YEU8_A	85		False	0	0	Acanthamoeba castellanii medusavirus	unclassified sequence	Unknown	2080449	d_Viruses;-_unclassified viruses;s_Acanthamoeba castellanii medusavirus	acanthamoeba castellanii medusavirus	0	Unknown			unknown	unknown
A0A7S7YEV3_A	138		False	0	0	Acanthamoeba castellanii medusavirus	unclassified sequence	Unknown	2080449	d_Viruses;-_unclassified viruses;s_Acanthamoeba castellanii medusavirus	acanthamoeba castellanii medusavirus	0	Unknown			unknown	unknown
A0A7S7YEV5_A	179		False	0	0	Acanthamoeba castellanii medusavirus	unclassified sequence	Unknown	2080449	d_Viruses;-_unclassified viruses;s_Acanthamoeba castellanii medusavirus	acanthamoeba castellanii medusavirus	0	Unknown			unknown	unknown
A0A7S7YEV7_A	69		False	0	0	Acanthamoeba castellanii medusavirus	unclassified sequence	Unknown	2080449	d_Viruses;-_unclassified viruses;s_Acanthamoeba castellanii medusavirus	acanthamoeba castellanii medusavirus	0	Unknown			unknown	unknown
A0A7S7YEW1_A	145		False	0	0	Acanthamoeba castellanii medusavirus	unclassified sequence	Unknown	2080449	d_Viruses;-_unclassified viruses;s_Acanthamoeba castellanii medusavirus	acanthamoeba castellanii medusavirus	0	Unknown			unknown	unknown
A0A7S7YEW2_A	140		False	0	0	Acanthamoeba castellanii medusavirus	unclassified sequence	Unknown	2080449	d_Viruses;-_unclassified viruses;s_Acanthamoeba castellanii medusavirus	acanthamoeba castellanii medusavirus	0	Unknown			unknown	unknown
A0A7S7YEW3_A	163		True	0	0	Acanthamoeba castellanii medusavirus	unclassified sequence	Unknown	2080449	d_Viruses;-_unclassified viruses;s_Acanthamoeba castellanii medusavirus	acanthamoeba castellanii medusavirus	0	Unknown			unknown	unknown
A0A7S7YEW5_A	58		False	0	0	Acanthamoeba castellanii medusavirus	unclassified sequence	Unknown	2080449	d_Viruses;-_unclassified viruses;s_Acanthamoeba castellanii medusavirus	acanthamoeba castellanii medusavirus	0	Unknown			unknown	unknown
A0A7S7YEW6_A	71		False	0	0	Acanthamoeba castellanii medusavirus	unclassified sequence	Unknown	2080449	d_Viruses;-_unclassified viruses;s_Acanthamoeba castellanii medusavirus	acanthamoeba castellanii medusavirus	0	Unknown			unknown	unknown
A0A7S7YEW7_A	206		False	0	0	Acanthamoeba castellanii medusavirus	unclassified sequence	Unknown	2080449	d_Viruses;-_unclassified viruses;s_Acanthamoeba castellanii medusavirus	acanthamoeba castellanii medusavirus	0	Unknown			unknown	unknown
A0A7S7YEW8_A	53		False	0	0	Acanthamoeba castellanii medusavirus	unclassified sequence	Unknown	2080449	d_Viruses;-_unclassified viruses;s_Acanthamoeba castellanii medusavirus	acanthamoeba castellanii medusavirus	0	Unknown			unknown	unknown
A0A7S7YEX1_A	395		False	0	0	Acanthamoeba castellanii medusavirus	unclassified sequence	Unknown	2080449	d_Viruses;-_unclassified viruses;s_Acanthamoeba castellanii medusavirus	acanthamoeba castellanii medusavirus	0	Unknown			unknown	unknown
A0A7S7YEX3_A	130		False	0	0	Acanthamoeba castellanii medusavirus	unclassified sequence	Unknown	2080449	d_Viruses;-_unclassified viruses;s_Acanthamoeba castellanii medusavirus	acanthamoeba castellanii medusavirus	0	Unknown			unknown	unknown
A0A7S7YEX6_A	127		False	0	0	Acanthamoeba castellanii medusavirus	unclassified sequence	Unknown	2080449	d_Viruses;-_unclassified viruses;s_Acanthamoeba castellanii medusavirus	acanthamoeba castellanii medusavirus	0	Unknown			unknown	unknown
A0A7S7YEX9_A	133		False	0	0	Acanthamoeba castellanii medusavirus	unclassified sequence	Unknown	2080449	d_Viruses;-_unclassified viruses;s_Acanthamoeba castellanii medusavirus	acanthamoeba castellanii medusavirus	0	Unknown			unknown	unknown
A0A7S7YEY2_A	76		False	0	0	Acanthamoeba castellanii medusavirus	unclassified sequence	Unknown	2080449	d_Viruses;-_unclassified viruses;s_Acanthamoeba castellanii medusavirus	acanthamoeba castellanii medusavirus	0	Unknown			unknown	unknown
A0A7S7YEY3_A	124		False	0	0	Acanthamoeba castellanii medusavirus	unclassified sequence	Unknown	2080449	d_Viruses;-_unclassified viruses;s_Acanthamoeba castellanii medusavirus	acanthamoeba castellanii medusavirus	0	Unknown			unknown	unknown
A0A7S7YEY5_A	146		False	0	0	Acanthamoeba castellanii medusavirus	unclassified sequence	Unknown	2080449	d_Viruses;-_unclassified viruses;s_Acanthamoeba castellanii medusavirus	acanthamoeba castellanii medusavirus	0	Unknown			unknown	unknown
A0A7S7YEY8_A	918		False	0	0	Acanthamoeba castellanii medusavirus	unclassified sequence	Unknown	2080449	d_Viruses;-_unclassified viruses;s_Acanthamoeba castellanii medusavirus	acanthamoeba castellanii medusavirus	0	Unknown			unknown	unknown
A0A7S7YEY9_A	194		False	0	0	Acanthamoeba castellanii medusavirus	unclassified sequence	Unknown	2080449	d_Viruses;-_unclassified viruses;s_Acanthamoeba castellanii medusavirus	acanthamoeba castellanii medusavirus	0	Unknown			unknown	unknown
A0A7S7YEZ0_A	79		False	0	0	Acanthamoeba castellanii medusavirus	unclassified sequence	Unknown	2080449	d_Viruses;-_unclassified viruses;s_Acanthamoeba castellanii medusavirus	acanthamoeba castellanii medusavirus	0	Unknown			unknown	unknown
A0A7S7YEZ1_A	47		False	0	0	Acanthamoeba castellanii medusavirus	unclassified sequence	Unknown	2080449	d_Viruses;-_unclassified viruses;s_Acanthamoeba castellanii medusavirus	acanthamoeba castellanii medusavirus	0	Unknown			unknown	unknown
A0A7S7YEZ3_A	110		False	0	0	Acanthamoeba castellanii medusavirus	unclassified sequence	Unknown	2080449	d_Viruses;-_unclassified viruses;s_Acanthamoeba castellanii medusavirus	acanthamoeba castellanii medusavirus	0	Unknown			unknown	unknown
A0A7S7YF01_A	109	TMH	False	3	0	Acanthamoeba castellanii medusavirus	unclassified sequence	Unknown	2080449	d_Viruses;-_unclassified viruses;s_Acanthamoeba castellanii medusavirus	acanthamoeba castellanii medusavirus	1	Unknown			unknown	unknown
A0A7S7YF02_A	1034		False	0	0	Acanthamoeba castellanii medusavirus	unclassified sequence	Unknown	2080449	d_Viruses;-_unclassified viruses;s_Acanthamoeba castellanii medusavirus	acanthamoeba castellanii medusavirus	0	Unknown			unknown	unknown
A0A7S7YF05_A	100		False	0	0	Acanthamoeba castellanii medusavirus	unclassified sequence	Unknown	2080449	d_Viruses;-_unclassified viruses;s_Acanthamoeba castellanii medusavirus	acanthamoeba castellanii medusavirus	0	Unknown			unknown	unknown
A0A7S7YF07_A	417		False	0	0	Acanthamoeba castellanii medusavirus	unclassified sequence	Unknown	2080449	d_Viruses;-_unclassified viruses;s_Acanthamoeba castellanii medusavirus	acanthamoeba castellanii medusavirus	0	Unknown			unknown	unknown
A0A7S7YF08_A	83		False	0	0	Acanthamoeba castellanii medusavirus	unclassified sequence	Unknown	2080449	d_Viruses;-_unclassified viruses;s_Acanthamoeba castellanii medusavirus	acanthamoeba castellanii medusavirus	0	Unknown			unknown	unknown
A0A7S7YF10_A	213	TMH	True	1	0	Acanthamoeba castellanii medusavirus	unclassified sequence	Unknown	2080449	d_Viruses;-_unclassified viruses;s_Acanthamoeba castellanii medusavirus	acanthamoeba castellanii medusavirus	1	Unknown			unknown	unknown
A0A7S7YF14_A	46		False	0	0	Acanthamoeba castellanii medusavirus	unclassified sequence	Unknown	2080449	d_Viruses;-_unclassified viruses;s_Acanthamoeba castellanii medusavirus	acanthamoeba castellanii medusavirus	0	Unknown			unknown	unknown
A0A7S7YF17_A	179		False	0	0	Acanthamoeba castellanii medusavirus	unclassified sequence	Unknown	2080449	d_Viruses;-_unclassified viruses;s_Acanthamoeba castellanii medusavirus	acanthamoeba castellanii medusavirus	0	Unknown			unknown	unknown
A0A7S7YF23_A	219	TMH	False	1	0	Acanthamoeba castellanii medusavirus	unclassified sequence	Unknown	2080449	d_Viruses;-_unclassified viruses;s_Acanthamoeba castellanii medusavirus	acanthamoeba castellanii medusavirus	1	Unknown			unknown	unknown
A0A7S7YF28_A	65		False	0	0	Acanthamoeba castellanii medusavirus	unclassified sequence	Unknown	2080449	d_Viruses;-_unclassified viruses;s_Acanthamoeba castellanii medusavirus	acanthamoeba castellanii medusavirus	0	Unknown			unknown	unknown
A0A7S7YF35_A	88		False	0	0	Acanthamoeba castellanii medusavirus	unclassified sequence	Unknown	2080449	d_Viruses;-_unclassified viruses;s_Acanthamoeba castellanii medusavirus	acanthamoeba castellanii medusavirus	0	Unknown			unknown	unknown
A0A7S7YF50_A	241		False	0	0	Acanthamoeba castellanii medusavirus	unclassified sequence	Unknown	2080449	d_Viruses;-_unclassified viruses;s_Acanthamoeba castellanii medusavirus	acanthamoeba castellanii medusavirus	0	Unknown			unknown	unknown
A0A7S7YF51_A	636		False	0	0	Tulasnella ambivirus 5	unclassified sequence	Unknown	2772293	d_Viruses;-_Riboviria;-_unclassified Riboviria;s_Tulasnella ambivirus 5	tulasnella ambivirus 5	0	Unknown	Quambiviridae	Crytulvirales	unknown	unknown
A0A7S7YF79_A	60		False	0	0	Acanthamoeba castellanii medusavirus	unclassified sequence	Unknown	2080449	d_Viruses;-_unclassified viruses;s_Acanthamoeba castellanii medusavirus	acanthamoeba castellanii medusavirus	0	Unknown			unknown	unknown
A0A7S7YFA0_A	731		False	0	0	Acanthamoeba castellanii medusavirus	unclassified sequence	Unknown	2080449	d_Viruses;-_unclassified viruses;s_Acanthamoeba castellanii medusavirus	acanthamoeba castellanii medusavirus	0	Unknown			unknown	unknown
A0A7S7YFB9_A	78	TMH	False	1	0	Acanthamoeba castellanii medusavirus	unclassified sequence	Unknown	2080449	d_Viruses;-_unclassified viruses;s_Acanthamoeba castellanii medusavirus	acanthamoeba castellanii medusavirus	1	Unknown			unknown	unknown
A0A7S7YFC2_A	195		False	0	0	Acanthamoeba castellanii medusavirus	unclassified sequence	Unknown	2080449	d_Viruses;-_unclassified viruses;s_Acanthamoeba castellanii medusavirus	acanthamoeba castellanii medusavirus	0	Unknown			unknown	unknown
A0A7S7YFD9_A	248		False	0	0	Acanthamoeba castellanii medusavirus	unclassified sequence	Unknown	2080449	d_Viruses;-_unclassified viruses;s_Acanthamoeba castellanii medusavirus	acanthamoeba castellanii medusavirus	0	Unknown			unknown	unknown
A0A7S7YFE7_A	111		False	0	0	Acanthamoeba castellanii medusavirus	unclassified sequence	Unknown	2080449	d_Viruses;-_unclassified viruses;s_Acanthamoeba castellanii medusavirus	acanthamoeba castellanii medusavirus	0	Unknown			unknown	unknown
A0A7S7YFE9_A	258		False	0	0	Acanthamoeba castellanii medusavirus	unclassified sequence	Unknown	2080449	d_Viruses;-_unclassified viruses;s_Acanthamoeba castellanii medusavirus	acanthamoeba castellanii medusavirus	0	Unknown			unknown	unknown
A0A7S7YFG8_A	296		False	0	0	Acanthamoeba castellanii medusavirus	unclassified sequence	Unknown	2080449	d_Viruses;-_unclassified viruses;s_Acanthamoeba castellanii medusavirus	acanthamoeba castellanii medusavirus	0	Unknown			unknown	unknown
A0A7S7YFI0_A	130		False	0	0	Acanthamoeba castellanii medusavirus	unclassified sequence	Unknown	2080449	d_Viruses;-_unclassified viruses;s_Acanthamoeba castellanii medusavirus	acanthamoeba castellanii medusavirus	0	Unknown			unknown	unknown
A0A7S7YFL0_A	315		False	0	0	Acanthamoeba castellanii medusavirus	unclassified sequence	Unknown	2080449	d_Viruses;-_unclassified viruses;s_Acanthamoeba castellanii medusavirus	acanthamoeba castellanii medusavirus	0	Unknown			unknown	unknown
A0A7S7YFL1_A	451		False	0	0	Acanthamoeba castellanii medusavirus	unclassified sequence	Unknown	2080449	d_Viruses;-_unclassified viruses;s_Acanthamoeba castellanii medusavirus	acanthamoeba castellanii medusavirus	0	Unknown			unknown	unknown
A0A7S7YFL2_A	653		False	0	0	Tulasnella ambivirus 5	unclassified sequence	Unknown	2772293	d_Viruses;-_Riboviria;-_unclassified Riboviria;s_Tulasnella ambivirus 5	tulasnella ambivirus 5	0	Unknown	Quambiviridae	Crytulvirales	unknown	unknown
A0A7S7YFL3_A	323		False	0	0	Acanthamoeba castellanii medusavirus	unclassified sequence	Unknown	2080449	d_Viruses;-_unclassified viruses;s_Acanthamoeba castellanii medusavirus	acanthamoeba castellanii medusavirus	0	Unknown			unknown	unknown
A0A7S7YFL7_A	89		False	0	0	Acanthamoeba castellanii medusavirus	unclassified sequence	Unknown	2080449	d_Viruses;-_unclassified viruses;s_Acanthamoeba castellanii medusavirus	acanthamoeba castellanii medusavirus	0	Unknown			unknown	unknown
A0A7S7YFM2_A	111		False	0	0	Acanthamoeba castellanii medusavirus	unclassified sequence	Unknown	2080449	d_Viruses;-_unclassified viruses;s_Acanthamoeba castellanii medusavirus	acanthamoeba castellanii medusavirus	0	Unknown			unknown	unknown
A0A7S7YFM5_A	199		False	0	0	Acanthamoeba castellanii medusavirus	unclassified sequence	Unknown	2080449	d_Viruses;-_unclassified viruses;s_Acanthamoeba castellanii medusavirus	acanthamoeba castellanii medusavirus	0	Unknown			unknown	unknown
A0A7S7YFN3_A	222		False	0	0	Acanthamoeba castellanii medusavirus	unclassified sequence	Unknown	2080449	d_Viruses;-_unclassified viruses;s_Acanthamoeba castellanii medusavirus	acanthamoeba castellanii medusavirus	0	Unknown			unknown	unknown
A0A7S7YFP2_A	351		False	0	0	Acanthamoeba castellanii medusavirus	unclassified sequence	Unknown	2080449	d_Viruses;-_unclassified viruses;s_Acanthamoeba castellanii medusavirus	acanthamoeba castellanii medusavirus	0	Unknown			unknown	unknown
A0A7S7YFP5_A	137		False	0	0	Acanthamoeba castellanii medusavirus	unclassified sequence	Unknown	2080449	d_Viruses;-_unclassified viruses;s_Acanthamoeba castellanii medusavirus	acanthamoeba castellanii medusavirus	0	Unknown			unknown	unknown
A0A7S7YFQ7_A	63		False	0	0	Acanthamoeba castellanii medusavirus	unclassified sequence	Unknown	2080449	d_Viruses;-_unclassified viruses;s_Acanthamoeba castellanii medusavirus	acanthamoeba castellanii medusavirus	0	Unknown			unknown	unknown
A0A7S7YFQ8_A	284		False	0	0	Acanthamoeba castellanii medusavirus	unclassified sequence	Unknown	2080449	d_Viruses;-_unclassified viruses;s_Acanthamoeba castellanii medusavirus	acanthamoeba castellanii medusavirus	0	Unknown			unknown	unknown
A0A7S7YFR6_A	254		False	0	0	Acanthamoeba castellanii medusavirus	unclassified sequence	Unknown	2080449	d_Viruses;-_unclassified viruses;s_Acanthamoeba castellanii medusavirus	acanthamoeba castellanii medusavirus	0	Unknown			unknown	unknown
A0A7S7YFR7_A	74		False	0	0	Acanthamoeba castellanii medusavirus	unclassified sequence	Unknown	2080449	d_Viruses;-_unclassified viruses;s_Acanthamoeba castellanii medusavirus	acanthamoeba castellanii medusavirus	0	Unknown			unknown	unknown
A0A7S7YFS8_1_A	1208		False	0	0	Acanthamoeba castellanii medusavirus	unclassified sequence	Unknown	2080449	d_Viruses;-_unclassified viruses;s_Acanthamoeba castellanii medusavirus	acanthamoeba castellanii medusavirus	0	Unknown			unknown	unknown
A0A7S7YFS8_2_A	1208		False	0	0	Acanthamoeba castellanii medusavirus	unclassified sequence	Unknown	2080449	d_Viruses;-_unclassified viruses;s_Acanthamoeba castellanii medusavirus	acanthamoeba castellanii medusavirus	0	Unknown			unknown	unknown
A0A7S7YFU3_A	243		False	0	0	Acanthamoeba castellanii medusavirus	unclassified sequence	Unknown	2080449	d_Viruses;-_unclassified viruses;s_Acanthamoeba castellanii medusavirus	acanthamoeba castellanii medusavirus	0	Unknown			unknown	unknown
A0A7S7YFV2_A	64		False	0	0	Acanthamoeba castellanii medusavirus	unclassified sequence	Unknown	2080449	d_Viruses;-_unclassified viruses;s_Acanthamoeba castellanii medusavirus	acanthamoeba castellanii medusavirus	0	Unknown			unknown	unknown
A0A7S7YFW2_A	321		False	0	0	Acanthamoeba castellanii medusavirus	unclassified sequence	Unknown	2080449	d_Viruses;-_unclassified viruses;s_Acanthamoeba castellanii medusavirus	acanthamoeba castellanii medusavirus	0	Unknown			unknown	unknown
A0A7S7YFX7_A	164		False	0	0	Acanthamoeba castellanii medusavirus	unclassified sequence	Unknown	2080449	d_Viruses;-_unclassified viruses;s_Acanthamoeba castellanii medusavirus	acanthamoeba castellanii medusavirus	0	Unknown			unknown	unknown
A0A7S7YFY4_A	149		False	0	0	Acanthamoeba castellanii medusavirus	unclassified sequence	Unknown	2080449	d_Viruses;-_unclassified viruses;s_Acanthamoeba castellanii medusavirus	acanthamoeba castellanii medusavirus	0	Unknown			unknown	unknown
A0A7S7YFZ3_A	72		False	0	0	Acanthamoeba castellanii medusavirus	unclassified sequence	Unknown	2080449	d_Viruses;-_unclassified viruses;s_Acanthamoeba castellanii medusavirus	acanthamoeba castellanii medusavirus	0	Unknown			unknown	unknown
A0A7S7YG04_A	279		False	0	0	Acanthamoeba castellanii medusavirus	unclassified sequence	Unknown	2080449	d_Viruses;-_unclassified viruses;s_Acanthamoeba castellanii medusavirus	acanthamoeba castellanii medusavirus	0	Unknown			unknown	unknown
A0A7S7YG12_A	145	TMH	True	1	0	Acanthamoeba castellanii medusavirus	unclassified sequence	Unknown	2080449	d_Viruses;-_unclassified viruses;s_Acanthamoeba castellanii medusavirus	acanthamoeba castellanii medusavirus	1	Unknown			unknown	unknown
A0A7S7YG15_A	117		False	0	0	Acanthamoeba castellanii medusavirus	unclassified sequence	Unknown	2080449	d_Viruses;-_unclassified viruses;s_Acanthamoeba castellanii medusavirus	acanthamoeba castellanii medusavirus	0	Unknown			unknown	unknown
A0A7S7YG20_A	382		False	0	0	Acanthamoeba castellanii medusavirus	unclassified sequence	Unknown	2080449	d_Viruses;-_unclassified viruses;s_Acanthamoeba castellanii medusavirus	acanthamoeba castellanii medusavirus	0	Unknown			unknown	unknown
A0A7S7YG31_A	110		False	0	0	Acanthamoeba castellanii medusavirus	unclassified sequence	Unknown	2080449	d_Viruses;-_unclassified viruses;s_Acanthamoeba castellanii medusavirus	acanthamoeba castellanii medusavirus	0	Unknown			unknown	unknown
A0A7S7YG34_A	80		False	0	0	Acanthamoeba castellanii medusavirus	unclassified sequence	Unknown	2080449	d_Viruses;-_unclassified viruses;s_Acanthamoeba castellanii medusavirus	acanthamoeba castellanii medusavirus	0	Unknown			unknown	unknown
A0A7S7YG37_A	585		False	0	0	Acanthamoeba castellanii medusavirus	unclassified sequence	Unknown	2080449	d_Viruses;-_unclassified viruses;s_Acanthamoeba castellanii medusavirus	acanthamoeba castellanii medusavirus	0	Unknown			unknown	unknown
A0A7S7YG44_A	96		False	0	0	Acanthamoeba castellanii medusavirus	unclassified sequence	Unknown	2080449	d_Viruses;-_unclassified viruses;s_Acanthamoeba castellanii medusavirus	acanthamoeba castellanii medusavirus	0	Unknown			unknown	unknown
A0A7S7YG47_A	878		False	0	0	Acanthamoeba castellanii medusavirus	unclassified sequence	Unknown	2080449	d_Viruses;-_unclassified viruses;s_Acanthamoeba castellanii medusavirus	acanthamoeba castellanii medusavirus	0	Unknown			unknown	unknown
A0A7S7YG49_A	253		False	0	0	Acanthamoeba castellanii medusavirus	unclassified sequence	Unknown	2080449	d_Viruses;-_unclassified viruses;s_Acanthamoeba castellanii medusavirus	acanthamoeba castellanii medusavirus	0	Unknown			unknown	unknown
A0A7S7YG51_A	77		False	0	0	Acanthamoeba castellanii medusavirus	unclassified sequence	Unknown	2080449	d_Viruses;-_unclassified viruses;s_Acanthamoeba castellanii medusavirus	acanthamoeba castellanii medusavirus	0	Unknown			unknown	unknown
A0A7S7YG54_A	1266		False	0	0	Acanthamoeba castellanii medusavirus	unclassified sequence	Unknown	2080449	d_Viruses;-_unclassified viruses;s_Acanthamoeba castellanii medusavirus	acanthamoeba castellanii medusavirus	0	Unknown			unknown	unknown
A0A7S7YG56_A	237		False	0	0	Acanthamoeba castellanii medusavirus	unclassified sequence	Unknown	2080449	d_Viruses;-_unclassified viruses;s_Acanthamoeba castellanii medusavirus	acanthamoeba castellanii medusavirus	0	Unknown			unknown	unknown
A0A7S7YG57_A	88	TMH	False	1	0	Acanthamoeba castellanii medusavirus	unclassified sequence	Unknown	2080449	d_Viruses;-_unclassified viruses;s_Acanthamoeba castellanii medusavirus	acanthamoeba castellanii medusavirus	1	Unknown			unknown	unknown
A0A7S7YG62_A	147		False	0	0	Acanthamoeba castellanii medusavirus	unclassified sequence	Unknown	2080449	d_Viruses;-_unclassified viruses;s_Acanthamoeba castellanii medusavirus	acanthamoeba castellanii medusavirus	0	Unknown			unknown	unknown
A0A7S7YG69_A	655		False	0	0	Ceratobasidium ambivirus 1	unclassified sequence	Unknown	2772288	d_Viruses;-_Riboviria;-_unclassified Riboviria;s_Ceratobasidium ambivirus 1	ceratobasidium ambivirus 1	0	Unknown			unknown	unknown
A0A7S7YH39_A	43	TMH	False	1	0	African swine fever virus	unclassified sequence	Bamfordvirae	10497	d_Viruses;-_Varidnaviria;k_Bamfordvirae;p_Nucleocytoviricota;c_Pokkesviricetes;o_Asfuvirales;f_Asfarviridae;g_Asfivirus;s_African swine fever virus	african swine fever virus	1	Unknown	Asfarviridae	Asfuvirales	unknown	unknown
A0A7S7YNV0_A	768	TMH	False	2	0	Toscana virus	unclassified sequence	Orthornavirae	11590	d_Viruses;-_Riboviria;k_Orthornavirae;p_Negarnaviricota;-_Polyploviricotina;c_Ellioviricetes;o_Bunyavirales;f_Phenuiviridae;g_Phlebovirus;s_Phlebovirus toscanaense;-_Toscana virus	toscana virus	1	Enveloped	Phenuiviridae	Hareavirales	Enveloped	family_map
A0A7S7YNV6_A	509	TMH	True	1	0	Toscana virus	unclassified sequence	Orthornavirae	11590	d_Viruses;-_Riboviria;k_Orthornavirae;p_Negarnaviricota;-_Polyploviricotina;c_Ellioviricetes;o_Bunyavirales;f_Phenuiviridae;g_Phlebovirus;s_Phlebovirus toscanaense;-_Toscana virus	toscana virus	1	Enveloped	Phenuiviridae	Hareavirales	Enveloped	family_map
A0A7S7YNW6_A	45		False	0	0	Cotton leafroll dwarf virus	unclassified sequence	Orthornavirae	312295	d_Viruses;-_Riboviria;k_Orthornavirae;p_Pisuviricota;c_Pisoniviricetes;o_Sobelivirales;f_Solemoviridae;g_Polerovirus;s_Cotton leafroll dwarf virus	cotton leafroll dwarf virus	0	Non-enveloped	Solemoviridae	Sobelivirales	Non-enveloped	order_default
A0A7S8BBM2_A	62		False	0	0	Pseudomonas phage PN09	unclassified sequence	Heunggongvirae	2782564	d_Viruses;-_Duplodnaviria;k_Heunggongvirae;p_Uroviricota;c_Caudoviricetes;g_Otagovirus;-_unclassified Otagovirus;s_Pseudomonas phage PN09	pseudomonas phage pn09	0	Non-enveloped	Vandenendeviridae		Non-enveloped	phage_default
A0A7S8BC55_A	64		False	0	0	Pseudomonas phage PN09	unclassified sequence	Heunggongvirae	2782564	d_Viruses;-_Duplodnaviria;k_Heunggongvirae;p_Uroviricota;c_Caudoviricetes;g_Otagovirus;-_unclassified Otagovirus;s_Pseudomonas phage PN09	pseudomonas phage pn09	0	Non-enveloped	Vandenendeviridae		Non-enveloped	phage_default
A0A7S8BC70_A	58		False	0	0	Pseudomonas phage PN09	unclassified sequence	Heunggongvirae	2782564	d_Viruses;-_Duplodnaviria;k_Heunggongvirae;p_Uroviricota;c_Caudoviricetes;g_Otagovirus;-_unclassified Otagovirus;s_Pseudomonas phage PN09	pseudomonas phage pn09	0	Non-enveloped	Vandenendeviridae		Non-enveloped	phage_default
A0A7S8BC83_A	67	TMH	False	2	0	Pseudomonas phage PN09	unclassified sequence	Heunggongvirae	2782564	d_Viruses;-_Duplodnaviria;k_Heunggongvirae;p_Uroviricota;c_Caudoviricetes;g_Otagovirus;-_unclassified Otagovirus;s_Pseudomonas phage PN09	pseudomonas phage pn09	1	Non-enveloped	Vandenendeviridae		Non-enveloped	phage_default
A0A7S8BC91_A	66		False	0	0	Pseudomonas phage PN09	unclassified sequence	Heunggongvirae	2782564	d_Viruses;-_Duplodnaviria;k_Heunggongvirae;p_Uroviricota;c_Caudoviricetes;g_Otagovirus;-_unclassified Otagovirus;s_Pseudomonas phage PN09	pseudomonas phage pn09	0	Non-enveloped	Vandenendeviridae		Non-enveloped	phage_default
A0A7S8BCW8_A	413		False	0	0	Acanthamoeba castellanii medusavirus	unclassified sequence	Unknown	2080449	d_Viruses;-_unclassified viruses;s_Acanthamoeba castellanii medusavirus	acanthamoeba castellanii medusavirus	0	Unknown			unknown	unknown
A0A7S8BCY7_A	152		False	0	0	Acanthamoeba castellanii medusavirus	unclassified sequence	Unknown	2080449	d_Viruses;-_unclassified viruses;s_Acanthamoeba castellanii medusavirus	acanthamoeba castellanii medusavirus	0	Unknown			unknown	unknown
A0A7S8BD01_A	72		False	0	0	Acanthamoeba castellanii medusavirus	unclassified sequence	Unknown	2080449	d_Viruses;-_unclassified viruses;s_Acanthamoeba castellanii medusavirus	acanthamoeba castellanii medusavirus	0	Unknown			unknown	unknown
A0A7S8BD08_A	156		False	0	0	Acanthamoeba castellanii medusavirus	unclassified sequence	Unknown	2080449	d_Viruses;-_unclassified viruses;s_Acanthamoeba castellanii medusavirus	acanthamoeba castellanii medusavirus	0	Unknown			unknown	unknown
A0A7S8BD13_A	256		False	0	0	Acanthamoeba castellanii medusavirus	unclassified sequence	Unknown	2080449	d_Viruses;-_unclassified viruses;s_Acanthamoeba castellanii medusavirus	acanthamoeba castellanii medusavirus	0	Unknown			unknown	unknown
A0A7S8BD38_A	290		False	0	0	Acanthamoeba castellanii medusavirus	unclassified sequence	Unknown	2080449	d_Viruses;-_unclassified viruses;s_Acanthamoeba castellanii medusavirus	acanthamoeba castellanii medusavirus	0	Unknown			unknown	unknown
A0A7S8BD47_A	109		False	0	0	Acanthamoeba castellanii medusavirus	unclassified sequence	Unknown	2080449	d_Viruses;-_unclassified viruses;s_Acanthamoeba castellanii medusavirus	acanthamoeba castellanii medusavirus	0	Unknown			unknown	unknown
A0A7S8BD50_A	96		False	0	0	Acanthamoeba castellanii medusavirus	unclassified sequence	Unknown	2080449	d_Viruses;-_unclassified viruses;s_Acanthamoeba castellanii medusavirus	acanthamoeba castellanii medusavirus	0	Unknown			unknown	unknown
A0A7S8BD51_A	93		False	0	0	Pseudomonas phage PN09	unclassified sequence	Heunggongvirae	2782564	d_Viruses;-_Duplodnaviria;k_Heunggongvirae;p_Uroviricota;c_Caudoviricetes;g_Otagovirus;-_unclassified Otagovirus;s_Pseudomonas phage PN09	pseudomonas phage pn09	0	Non-enveloped	Vandenendeviridae		Non-enveloped	phage_default
A0A7S8BD69_A	55		False	0	0	Acanthamoeba castellanii medusavirus	unclassified sequence	Unknown	2080449	d_Viruses;-_unclassified viruses;s_Acanthamoeba castellanii medusavirus	acanthamoeba castellanii medusavirus	0	Unknown			unknown	unknown
A0A7S8BD73_A	238		False	0	0	Acanthamoeba castellanii medusavirus	unclassified sequence	Unknown	2080449	d_Viruses;-_unclassified viruses;s_Acanthamoeba castellanii medusavirus	acanthamoeba castellanii medusavirus	0	Unknown			unknown	unknown
A0A7S8BD77_A	264		False	0	0	Acanthamoeba castellanii medusavirus	unclassified sequence	Unknown	2080449	d_Viruses;-_unclassified viruses;s_Acanthamoeba castellanii medusavirus	acanthamoeba castellanii medusavirus	0	Unknown			unknown	unknown
A0A7S8BD81_A	79		False	0	0	Acanthamoeba castellanii medusavirus	unclassified sequence	Unknown	2080449	d_Viruses;-_unclassified viruses;s_Acanthamoeba castellanii medusavirus	acanthamoeba castellanii medusavirus	0	Unknown			unknown	unknown
A0A7S8BD83_A	160	TMH	False	1	0	Acanthamoeba castellanii medusavirus	unclassified sequence	Unknown	2080449	d_Viruses;-_unclassified viruses;s_Acanthamoeba castellanii medusavirus	acanthamoeba castellanii medusavirus	1	Unknown			unknown	unknown
A0A7S8BD89_A	93		False	0	0	Pseudomonas phage PN09	unclassified sequence	Heunggongvirae	2782564	d_Viruses;-_Duplodnaviria;k_Heunggongvirae;p_Uroviricota;c_Caudoviricetes;g_Otagovirus;-_unclassified Otagovirus;s_Pseudomonas phage PN09	pseudomonas phage pn09	0	Non-enveloped	Vandenendeviridae		Non-enveloped	phage_default
A0A7S8BDA1_A	783		False	0	0	Ceratobasidium ambivirus 1	unclassified sequence	Unknown	2772288	d_Viruses;-_Riboviria;-_unclassified Riboviria;s_Ceratobasidium ambivirus 1	ceratobasidium ambivirus 1	0	Unknown			unknown	unknown
A0A7S8BDB0_A	394		False	0	0	Acanthamoeba castellanii medusavirus	unclassified sequence	Unknown	2080449	d_Viruses;-_unclassified viruses;s_Acanthamoeba castellanii medusavirus	acanthamoeba castellanii medusavirus	0	Unknown			unknown	unknown
A0A7S8BDC1_A	45	TMH	False	1	0	Acanthamoeba castellanii medusavirus	unclassified sequence	Unknown	2080449	d_Viruses;-_unclassified viruses;s_Acanthamoeba castellanii medusavirus	acanthamoeba castellanii medusavirus	1	Unknown			unknown	unknown
A0A7S8BDC8_A	66		False	0	0	Acanthamoeba castellanii medusavirus	unclassified sequence	Unknown	2080449	d_Viruses;-_unclassified viruses;s_Acanthamoeba castellanii medusavirus	acanthamoeba castellanii medusavirus	0	Unknown			unknown	unknown
A0A7S8BDD1_A	181		False	0	0	Acanthamoeba castellanii medusavirus	unclassified sequence	Unknown	2080449	d_Viruses;-_unclassified viruses;s_Acanthamoeba castellanii medusavirus	acanthamoeba castellanii medusavirus	0	Unknown			unknown	unknown
A0A7S8BDD9_A	128	TMH	False	1	0	Acanthamoeba castellanii medusavirus	unclassified sequence	Unknown	2080449	d_Viruses;-_unclassified viruses;s_Acanthamoeba castellanii medusavirus	acanthamoeba castellanii medusavirus	1	Unknown			unknown	unknown
A0A7S8BDF0_A	277		False	0	0	Acanthamoeba castellanii medusavirus	unclassified sequence	Unknown	2080449	d_Viruses;-_unclassified viruses;s_Acanthamoeba castellanii medusavirus	acanthamoeba castellanii medusavirus	0	Unknown			unknown	unknown
A0A7S8BDF4_A	263		False	0	0	Acanthamoeba castellanii medusavirus	unclassified sequence	Unknown	2080449	d_Viruses;-_unclassified viruses;s_Acanthamoeba castellanii medusavirus	acanthamoeba castellanii medusavirus	0	Unknown			unknown	unknown
A0A7S8BDG5_A	112		False	0	0	Acanthamoeba castellanii medusavirus	unclassified sequence	Unknown	2080449	d_Viruses;-_unclassified viruses;s_Acanthamoeba castellanii medusavirus	acanthamoeba castellanii medusavirus	0	Unknown			unknown	unknown
A0A7S8BDH1_A	221		False	0	0	Acanthamoeba castellanii medusavirus	unclassified sequence	Unknown	2080449	d_Viruses;-_unclassified viruses;s_Acanthamoeba castellanii medusavirus	acanthamoeba castellanii medusavirus	0	Unknown			unknown	unknown
A0A7S8BDH5_A	296		False	0	0	Acanthamoeba castellanii medusavirus	unclassified sequence	Unknown	2080449	d_Viruses;-_unclassified viruses;s_Acanthamoeba castellanii medusavirus	acanthamoeba castellanii medusavirus	0	Unknown			unknown	unknown
A0A7S8BDI1_A	211		False	0	0	Acanthamoeba castellanii medusavirus	unclassified sequence	Unknown	2080449	d_Viruses;-_unclassified viruses;s_Acanthamoeba castellanii medusavirus	acanthamoeba castellanii medusavirus	0	Unknown			unknown	unknown
A0A7S8BDI3_A	253		False	0	0	Acanthamoeba castellanii medusavirus	unclassified sequence	Unknown	2080449	d_Viruses;-_unclassified viruses;s_Acanthamoeba castellanii medusavirus	acanthamoeba castellanii medusavirus	0	Unknown			unknown	unknown
A0A7S8BDI7_A	183		False	0	0	Acanthamoeba castellanii medusavirus	unclassified sequence	Unknown	2080449	d_Viruses;-_unclassified viruses;s_Acanthamoeba castellanii medusavirus	acanthamoeba castellanii medusavirus	0	Unknown			unknown	unknown
A0A7S8BDJ6_A	650		False	0	0	Acanthamoeba castellanii medusavirus	unclassified sequence	Unknown	2080449	d_Viruses;-_unclassified viruses;s_Acanthamoeba castellanii medusavirus	acanthamoeba castellanii medusavirus	0	Unknown			unknown	unknown
A0A7S8BDJ8_A	145		False	0	0	Acanthamoeba castellanii medusavirus	unclassified sequence	Unknown	2080449	d_Viruses;-_unclassified viruses;s_Acanthamoeba castellanii medusavirus	acanthamoeba castellanii medusavirus	0	Unknown			unknown	unknown
A0A7S8BDK0_A	72		False	0	0	Acanthamoeba castellanii medusavirus	unclassified sequence	Unknown	2080449	d_Viruses;-_unclassified viruses;s_Acanthamoeba castellanii medusavirus	acanthamoeba castellanii medusavirus	0	Unknown			unknown	unknown
A0A7S8BDK5_A	141		False	0	0	Acanthamoeba castellanii medusavirus	unclassified sequence	Unknown	2080449	d_Viruses;-_unclassified viruses;s_Acanthamoeba castellanii medusavirus	acanthamoeba castellanii medusavirus	0	Unknown			unknown	unknown
A0A7S8BDK8_A	83	TMH	False	2	0	Acanthamoeba castellanii medusavirus	unclassified sequence	Unknown	2080449	d_Viruses;-_unclassified viruses;s_Acanthamoeba castellanii medusavirus	acanthamoeba castellanii medusavirus	1	Unknown			unknown	unknown
A0A7S8BDL4_A	128		False	0	0	Acanthamoeba castellanii medusavirus	unclassified sequence	Unknown	2080449	d_Viruses;-_unclassified viruses;s_Acanthamoeba castellanii medusavirus	acanthamoeba castellanii medusavirus	0	Unknown			unknown	unknown
A0A7S8BDM0_A	749		False	0	0	Acanthamoeba castellanii medusavirus	unclassified sequence	Unknown	2080449	d_Viruses;-_unclassified viruses;s_Acanthamoeba castellanii medusavirus	acanthamoeba castellanii medusavirus	0	Unknown			unknown	unknown
A0A7S8BDM8_A	62		False	0	0	Pseudomonas phage PN09	unclassified sequence	Heunggongvirae	2782564	d_Viruses;-_Duplodnaviria;k_Heunggongvirae;p_Uroviricota;c_Caudoviricetes;g_Otagovirus;-_unclassified Otagovirus;s_Pseudomonas phage PN09	pseudomonas phage pn09	0	Non-enveloped	Vandenendeviridae		Non-enveloped	phage_default
A0A7S8BDN3_A	187		False	0	0	Acanthamoeba castellanii medusavirus	unclassified sequence	Unknown	2080449	d_Viruses;-_unclassified viruses;s_Acanthamoeba castellanii medusavirus	acanthamoeba castellanii medusavirus	0	Unknown			unknown	unknown
A0A7S8BDN8_A	203		False	0	0	Acanthamoeba castellanii medusavirus	unclassified sequence	Unknown	2080449	d_Viruses;-_unclassified viruses;s_Acanthamoeba castellanii medusavirus	acanthamoeba castellanii medusavirus	0	Unknown			unknown	unknown
A0A7S8BDP7_A	70	TMH	False	1	0	Acanthamoeba castellanii medusavirus	unclassified sequence	Unknown	2080449	d_Viruses;-_unclassified viruses;s_Acanthamoeba castellanii medusavirus	acanthamoeba castellanii medusavirus	1	Unknown			unknown	unknown
A0A7S8BDP8_A	112		False	0	0	Pseudomonas phage PN09	unclassified sequence	Heunggongvirae	2782564	d_Viruses;-_Duplodnaviria;k_Heunggongvirae;p_Uroviricota;c_Caudoviricetes;g_Otagovirus;-_unclassified Otagovirus;s_Pseudomonas phage PN09	pseudomonas phage pn09	0	Non-enveloped	Vandenendeviridae		Non-enveloped	phage_default
A0A7S8BDQ8_A	93		False	0	0	Acanthamoeba castellanii medusavirus	unclassified sequence	Unknown	2080449	d_Viruses;-_unclassified viruses;s_Acanthamoeba castellanii medusavirus	acanthamoeba castellanii medusavirus	0	Unknown			unknown	unknown
A0A7S8BDR2_A	315		True	0	0	Acanthamoeba castellanii medusavirus	unclassified sequence	Unknown	2080449	d_Viruses;-_unclassified viruses;s_Acanthamoeba castellanii medusavirus	acanthamoeba castellanii medusavirus	0	Unknown			unknown	unknown
A0A7S8BDS4_A	268		False	0	0	Acanthamoeba castellanii medusavirus	unclassified sequence	Unknown	2080449	d_Viruses;-_unclassified viruses;s_Acanthamoeba castellanii medusavirus	acanthamoeba castellanii medusavirus	0	Unknown			unknown	unknown
A0A7S8BDS6_A	329		False	0	0	Acanthamoeba castellanii medusavirus	unclassified sequence	Unknown	2080449	d_Viruses;-_unclassified viruses;s_Acanthamoeba castellanii medusavirus	acanthamoeba castellanii medusavirus	0	Unknown			unknown	unknown
A0A7S8BDT1_A	45	TMH	False	1	0	Acanthamoeba castellanii medusavirus	unclassified sequence	Unknown	2080449	d_Viruses;-_unclassified viruses;s_Acanthamoeba castellanii medusavirus	acanthamoeba castellanii medusavirus	1	Unknown			unknown	unknown
A0A7S8BDT5_A	61		False	0	0	Acanthamoeba castellanii medusavirus	unclassified sequence	Unknown	2080449	d_Viruses;-_unclassified viruses;s_Acanthamoeba castellanii medusavirus	acanthamoeba castellanii medusavirus	0	Unknown			unknown	unknown
A0A7S8BDT8_A	334		False	0	0	Acanthamoeba castellanii medusavirus	unclassified sequence	Unknown	2080449	d_Viruses;-_unclassified viruses;s_Acanthamoeba castellanii medusavirus	acanthamoeba castellanii medusavirus	0	Unknown			unknown	unknown
A0A7S8BEF3_A	215		False	0	0	Acanthamoeba castellanii medusavirus	unclassified sequence	Unknown	2080449	d_Viruses;-_unclassified viruses;s_Acanthamoeba castellanii medusavirus	acanthamoeba castellanii medusavirus	0	Unknown			unknown	unknown
A0A7S8BEF4_A	88		True	0	0	Acanthamoeba castellanii medusavirus	unclassified sequence	Unknown	2080449	d_Viruses;-_unclassified viruses;s_Acanthamoeba castellanii medusavirus	acanthamoeba castellanii medusavirus	0	Unknown			unknown	unknown
A0A7S8BEG8_A	206		False	0	0	Acanthamoeba castellanii medusavirus	unclassified sequence	Unknown	2080449	d_Viruses;-_unclassified viruses;s_Acanthamoeba castellanii medusavirus	acanthamoeba castellanii medusavirus	0	Unknown			unknown	unknown
A0A7S8BEI0_A	253		False	0	0	Acanthamoeba castellanii medusavirus	unclassified sequence	Unknown	2080449	d_Viruses;-_unclassified viruses;s_Acanthamoeba castellanii medusavirus	acanthamoeba castellanii medusavirus	0	Unknown			unknown	unknown
A0A7S8BEI4_A	153	TMH	False	1	0	Acanthamoeba castellanii medusavirus	unclassified sequence	Unknown	2080449	d_Viruses;-_unclassified viruses;s_Acanthamoeba castellanii medusavirus	acanthamoeba castellanii medusavirus	1	Unknown			unknown	unknown
A0A7S8BEI9_A	91		False	0	0	Acanthamoeba castellanii medusavirus	unclassified sequence	Unknown	2080449	d_Viruses;-_unclassified viruses;s_Acanthamoeba castellanii medusavirus	acanthamoeba castellanii medusavirus	0	Unknown			unknown	unknown
A0A7S8BEJ2_A	361		False	0	0	Acanthamoeba castellanii medusavirus	unclassified sequence	Unknown	2080449	d_Viruses;-_unclassified viruses;s_Acanthamoeba castellanii medusavirus	acanthamoeba castellanii medusavirus	0	Unknown			unknown	unknown
A0A7S8BEJ8_A	884		False	0	0	Acanthamoeba castellanii medusavirus	unclassified sequence	Unknown	2080449	d_Viruses;-_unclassified viruses;s_Acanthamoeba castellanii medusavirus	acanthamoeba castellanii medusavirus	0	Unknown			unknown	unknown
A0A7S8BEK0_A	106		False	0	0	Acanthamoeba castellanii medusavirus	unclassified sequence	Unknown	2080449	d_Viruses;-_unclassified viruses;s_Acanthamoeba castellanii medusavirus	acanthamoeba castellanii medusavirus	0	Unknown			unknown	unknown
A0A7S8BEK6_A	156		False	0	0	Acanthamoeba castellanii medusavirus	unclassified sequence	Unknown	2080449	d_Viruses;-_unclassified viruses;s_Acanthamoeba castellanii medusavirus	acanthamoeba castellanii medusavirus	0	Unknown			unknown	unknown
A0A7S8BEK9_A	421		False	0	0	Acanthamoeba castellanii medusavirus	unclassified sequence	Unknown	2080449	d_Viruses;-_unclassified viruses;s_Acanthamoeba castellanii medusavirus	acanthamoeba castellanii medusavirus	0	Unknown			unknown	unknown
A0A7S8BEL3_A	98		False	0	0	Acanthamoeba castellanii medusavirus	unclassified sequence	Unknown	2080449	d_Viruses;-_unclassified viruses;s_Acanthamoeba castellanii medusavirus	acanthamoeba castellanii medusavirus	0	Unknown			unknown	unknown
A0A7S8BEL8_A	274		False	0	0	Acanthamoeba castellanii medusavirus	unclassified sequence	Unknown	2080449	d_Viruses;-_unclassified viruses;s_Acanthamoeba castellanii medusavirus	acanthamoeba castellanii medusavirus	0	Unknown			unknown	unknown
A0A7S8BEL9_A	324		False	0	0	Acanthamoeba castellanii medusavirus	unclassified sequence	Unknown	2080449	d_Viruses;-_unclassified viruses;s_Acanthamoeba castellanii medusavirus	acanthamoeba castellanii medusavirus	0	Unknown			unknown	unknown
A0A7S8BEM4_A	118		False	0	0	Acanthamoeba castellanii medusavirus	unclassified sequence	Unknown	2080449	d_Viruses;-_unclassified viruses;s_Acanthamoeba castellanii medusavirus	acanthamoeba castellanii medusavirus	0	Unknown			unknown	unknown
A0A7S8BEM5_A	709		False	0	0	Acanthamoeba castellanii medusavirus	unclassified sequence	Unknown	2080449	d_Viruses;-_unclassified viruses;s_Acanthamoeba castellanii medusavirus	acanthamoeba castellanii medusavirus	0	Unknown			unknown	unknown
A0A7S8BEM8_A	58		False	0	0	Acanthamoeba castellanii medusavirus	unclassified sequence	Unknown	2080449	d_Viruses;-_unclassified viruses;s_Acanthamoeba castellanii medusavirus	acanthamoeba castellanii medusavirus	0	Unknown			unknown	unknown
A0A7S8BEN2_A	229		False	0	0	Acanthamoeba castellanii medusavirus	unclassified sequence	Unknown	2080449	d_Viruses;-_unclassified viruses;s_Acanthamoeba castellanii medusavirus	acanthamoeba castellanii medusavirus	0	Unknown			unknown	unknown
A0A7S8BEN6_A	62		False	0	0	Acanthamoeba castellanii medusavirus	unclassified sequence	Unknown	2080449	d_Viruses;-_unclassified viruses;s_Acanthamoeba castellanii medusavirus	acanthamoeba castellanii medusavirus	0	Unknown			unknown	unknown
A0A7S8BEP5_A	214		False	0	0	Acanthamoeba castellanii medusavirus	unclassified sequence	Unknown	2080449	d_Viruses;-_unclassified viruses;s_Acanthamoeba castellanii medusavirus	acanthamoeba castellanii medusavirus	0	Unknown			unknown	unknown
A0A7S8BEQ0_A	523		False	0	0	Acanthamoeba castellanii medusavirus	unclassified sequence	Unknown	2080449	d_Viruses;-_unclassified viruses;s_Acanthamoeba castellanii medusavirus	acanthamoeba castellanii medusavirus	0	Unknown			unknown	unknown
A0A7S8BEQ2_A	153		False	0	0	Acanthamoeba castellanii medusavirus	unclassified sequence	Unknown	2080449	d_Viruses;-_unclassified viruses;s_Acanthamoeba castellanii medusavirus	acanthamoeba castellanii medusavirus	0	Unknown			unknown	unknown
A0A7S8BEQ4_A	66		False	0	0	Acanthamoeba castellanii medusavirus	unclassified sequence	Unknown	2080449	d_Viruses;-_unclassified viruses;s_Acanthamoeba castellanii medusavirus	acanthamoeba castellanii medusavirus	0	Unknown			unknown	unknown
A0A7S8BEQ9_A	152		False	0	0	Acanthamoeba castellanii medusavirus	unclassified sequence	Unknown	2080449	d_Viruses;-_unclassified viruses;s_Acanthamoeba castellanii medusavirus	acanthamoeba castellanii medusavirus	0	Unknown			unknown	unknown
A0A7S8BES1_A	64		False	0	0	Acanthamoeba castellanii medusavirus	unclassified sequence	Unknown	2080449	d_Viruses;-_unclassified viruses;s_Acanthamoeba castellanii medusavirus	acanthamoeba castellanii medusavirus	0	Unknown			unknown	unknown
A0A7S8BES8_A	343		False	0	0	Acanthamoeba castellanii medusavirus	unclassified sequence	Unknown	2080449	d_Viruses;-_unclassified viruses;s_Acanthamoeba castellanii medusavirus	acanthamoeba castellanii medusavirus	0	Unknown			unknown	unknown
A0A7S8BET1_A	338		False	0	0	Acanthamoeba castellanii medusavirus	unclassified sequence	Unknown	2080449	d_Viruses;-_unclassified viruses;s_Acanthamoeba castellanii medusavirus	acanthamoeba castellanii medusavirus	0	Unknown			unknown	unknown
A0A7S8BET5_A	680		False	0	0	Tulasnella ambivirus 2	unclassified sequence	Unknown	2772290	d_Viruses;-_Riboviria;-_unclassified Riboviria;s_Tulasnella ambivirus 2	tulasnella ambivirus 2	0	Unknown	Dumbiviridae	Crytulvirales	unknown	unknown
A0A7S8BET7_A	707		False	0	0	Acanthamoeba castellanii medusavirus	unclassified sequence	Unknown	2080449	d_Viruses;-_unclassified viruses;s_Acanthamoeba castellanii medusavirus	acanthamoeba castellanii medusavirus	0	Unknown			unknown	unknown
A0A7S8BEV1_A	269		False	0	0	Acanthamoeba castellanii medusavirus	unclassified sequence	Unknown	2080449	d_Viruses;-_unclassified viruses;s_Acanthamoeba castellanii medusavirus	acanthamoeba castellanii medusavirus	0	Unknown			unknown	unknown
A0A7S8BEV7_A	117	TMH	False	2	0	Acanthamoeba castellanii medusavirus	unclassified sequence	Unknown	2080449	d_Viruses;-_unclassified viruses;s_Acanthamoeba castellanii medusavirus	acanthamoeba castellanii medusavirus	1	Unknown			unknown	unknown
A0A7S8BEW0_A	200		False	0	0	Acanthamoeba castellanii medusavirus	unclassified sequence	Unknown	2080449	d_Viruses;-_unclassified viruses;s_Acanthamoeba castellanii medusavirus	acanthamoeba castellanii medusavirus	0	Unknown			unknown	unknown
A0A7S8BEX7_A	658		False	0	0	Tulasnella ambivirus 2	unclassified sequence	Unknown	2772290	d_Viruses;-_Riboviria;-_unclassified Riboviria;s_Tulasnella ambivirus 2	tulasnella ambivirus 2	0	Unknown	Dumbiviridae	Crytulvirales	unknown	unknown
A0A7S8BHU5_A	520	TMH	True	1	0	Toscana virus	unclassified sequence	Orthornavirae	11590	d_Viruses;-_Riboviria;k_Orthornavirae;p_Negarnaviricota;-_Polyploviricotina;c_Ellioviricetes;o_Bunyavirales;f_Phenuiviridae;g_Phlebovirus;s_Phlebovirus toscanaense;-_Toscana virus	toscana virus	1	Enveloped	Phenuiviridae	Hareavirales	Enveloped	family_map
A0A7S8C0Q2_A	511		False	0	0	Flavolineata virus	unclassified sequence	Orthornavirae	2787848	d_Viruses;-_Riboviria;k_Orthornavirae;p_Negarnaviricota;-_Polyploviricotina;c_Insthoviricetes;o_Articulavirales;f_Amnoonviridae;-_unclassified Amnoonviridae;s_Flavolineata virus	flavolineata virus	0	Enveloped	Amnoonviridae	Articulavirales	Enveloped	order_default
A0A7S8C0S0_A	438		False	0	0	Flavolineata virus	unclassified sequence	Orthornavirae	2787848	d_Viruses;-_Riboviria;k_Orthornavirae;p_Negarnaviricota;-_Polyploviricotina;c_Insthoviricetes;o_Articulavirales;f_Amnoonviridae;-_unclassified Amnoonviridae;s_Flavolineata virus	flavolineata virus	0	Enveloped	Amnoonviridae	Articulavirales	Enveloped	order_default
A0A7S8C0S2_A	393		False	0	0	Flavolineata virus	unclassified sequence	Orthornavirae	2787848	d_Viruses;-_Riboviria;k_Orthornavirae;p_Negarnaviricota;-_Polyploviricotina;c_Insthoviricetes;o_Articulavirales;f_Amnoonviridae;-_unclassified Amnoonviridae;s_Flavolineata virus	flavolineata virus	0	Enveloped	Amnoonviridae	Articulavirales	Enveloped	order_default
A0A7S8F044_A	82		False	0	0	Garlic virus C	unclassified sequence	Orthornavirae	12431	d_Viruses;-_Riboviria;k_Orthornavirae;p_Kitrinoviricota;c_Alsuviricetes;o_Tymovirales;f_Alphaflexiviridae;g_Allexivirus;-_Acarallexivirus;s_Garlic virus C	garlic virus c	0	Unknown	Alphaflexiviridae	Tymovirales	unknown	unknown
A0A7S8F048_A	121		False	0	0	Garlic virus B	unclassified sequence	Orthornavirae	12432	d_Viruses;-_Riboviria;k_Orthornavirae;p_Kitrinoviricota;c_Alsuviricetes;o_Tymovirales;f_Alphaflexiviridae;g_Allexivirus;-_Acarallexivirus;s_Garlic virus B	garlic virus b	0	Unknown	Alphaflexiviridae	Tymovirales	unknown	unknown
A0A7S8F086_A	103		False	0	0	Tick-borne encephalitis virus	unclassified sequence	Orthornavirae	11084	d_Viruses;-_Riboviria;k_Orthornavirae;p_Kitrinoviricota;c_Flasuviricetes;o_Amarillovirales;f_Flaviviridae;g_Orthoflavivirus;s_Orthoflavivirus encephalitidis;-_Tick-borne encephalitis virus	tick-borne encephalitis virus	0	Enveloped	Flaviviridae	Amarillovirales	Enveloped	family_map
A0A7S8F7B2_A	387		False	0	0	Sara tick phlebovirus	unclassified sequence	Orthornavirae	2789412	d_Viruses;-_Riboviria;k_Orthornavirae;p_Negarnaviricota;-_Polyploviricotina;c_Ellioviricetes;o_Bunyavirales;f_Phenuiviridae;g_Phlebovirus;-_unclassified Phlebovirus;s_Sara tick phlebovirus	sara tick phlebovirus	0	Enveloped	Phenuiviridae	Hareavirales	Enveloped	family_map
A0A7S8F7K8_A	617		False	0	0	Potato leafroll virus	unclassified sequence	Orthornavirae	12045	d_Viruses;-_Riboviria;k_Orthornavirae;p_Pisuviricota;c_Pisoniviricetes;o_Sobelivirales;f_Solemoviridae;g_Polerovirus;s_Potato leafroll virus	potato leafroll virus	0	Non-enveloped	Solemoviridae	Sobelivirales	Non-enveloped	order_default
A0A7S8F7U1_A	66		False	0	0	Lymantria dispar multiple nucleopolyhedrovirus	unclassified sequence	Unknown	10449	d_Viruses;c_Naldaviricetes;o_Lefavirales;f_Baculoviridae;g_Alphabaculovirus;s_Alphabaculovirus lydisparis;-_Lymantria dispar multiple nucleopolyhedrovirus	lymantria dispar multiple nucleopolyhedrovirus	0	Unknown	Baculoviridae	Lefavirales	unknown	unknown
A0A7S8F8N6_A	86		False	0	0	Lymantria dispar multiple nucleopolyhedrovirus	unclassified sequence	Unknown	10449	d_Viruses;c_Naldaviricetes;o_Lefavirales;f_Baculoviridae;g_Alphabaculovirus;s_Alphabaculovirus lydisparis;-_Lymantria dispar multiple nucleopolyhedrovirus	lymantria dispar multiple nucleopolyhedrovirus	0	Unknown	Baculoviridae	Lefavirales	unknown	unknown
A0A7S8F8Q9_A	363		False	0	0	Lymantria dispar multiple nucleopolyhedrovirus	unclassified sequence	Unknown	10449	d_Viruses;c_Naldaviricetes;o_Lefavirales;f_Baculoviridae;g_Alphabaculovirus;s_Alphabaculovirus lydisparis;-_Lymantria dispar multiple nucleopolyhedrovirus	lymantria dispar multiple nucleopolyhedrovirus	0	Unknown	Baculoviridae	Lefavirales	unknown	unknown
A0A7S8F960_A	530		False	0	0	Pustyn virus	unclassified sequence	Orthornavirae	1857750	d_Viruses;-_Riboviria;k_Orthornavirae;p_Negarnaviricota;-_Polyploviricotina;c_Ellioviricetes;o_Bunyavirales;f_Nairoviridae;g_Orthonairovirus;-_unclassified Nairovirus;s_Pustyn virus	pustyn virus	0	Enveloped	Nairoviridae	Hareavirales	Enveloped	family_map
A0A7S8F968_A	515		False	0	0	Taishun Tick Virus	unclassified sequence	Orthornavirae	1608090	d_Viruses;-_Riboviria;k_Orthornavirae;p_Negarnaviricota;-_Haploviricotina;c_Monjiviricetes;o_Mononegavirales;f_Rhabdoviridae;-_unclassified Rhabdoviridae;s_Taishun Tick Virus	taishun tick virus	0	Enveloped	Rhabdoviridae	Mononegavirales	Enveloped	family_map
A0A7S8F9G5_A	52		False	0	0	Liman tick virus	unclassified sequence	Unknown	2789420	d_Viruses;-_Riboviria;-_unclassified Riboviria;s_Liman tick virus	liman tick virus	0	Unknown			unknown	unknown
A0A7S8F9L8_A	59		False	0	0	Lymantria dispar multiple nucleopolyhedrovirus	unclassified sequence	Unknown	10449	d_Viruses;c_Naldaviricetes;o_Lefavirales;f_Baculoviridae;g_Alphabaculovirus;s_Alphabaculovirus lydisparis;-_Lymantria dispar multiple nucleopolyhedrovirus	lymantria dispar multiple nucleopolyhedrovirus	0	Unknown	Baculoviridae	Lefavirales	unknown	unknown
A0A7S8F9P1_A	229		False	0	0	Lymantria dispar multiple nucleopolyhedrovirus	unclassified sequence	Unknown	10449	d_Viruses;c_Naldaviricetes;o_Lefavirales;f_Baculoviridae;g_Alphabaculovirus;s_Alphabaculovirus lydisparis;-_Lymantria dispar multiple nucleopolyhedrovirus	lymantria dispar multiple nucleopolyhedrovirus	0	Unknown	Baculoviridae	Lefavirales	unknown	unknown
A0A7S8F9Y1_A	172		False	0	0	Lymantria dispar multiple nucleopolyhedrovirus	unclassified sequence	Unknown	10449	d_Viruses;c_Naldaviricetes;o_Lefavirales;f_Baculoviridae;g_Alphabaculovirus;s_Alphabaculovirus lydisparis;-_Lymantria dispar multiple nucleopolyhedrovirus	lymantria dispar multiple nucleopolyhedrovirus	0	Unknown	Baculoviridae	Lefavirales	unknown	unknown
A0A7S8FAD9_A	1330		False	0	0	Grapevine nepovirus A	unclassified sequence	Orthornavirae	2789373	d_Viruses;-_Riboviria;k_Orthornavirae;p_Pisuviricota;c_Pisoniviricetes;o_Picornavirales;f_Secoviridae;-_Comovirinae;g_Nepovirus;s_Nepovirus alphavitis;-_Grapevine nepovirus A	grapevine nepovirus a	0	Non-enveloped	Secoviridae	Picornavirales	Non-enveloped	family_map
A0A7S8FJC8_A	44		False	0	0	CrAssphage cat_SB2894	unclassified sequence	Heunggongvirae	2781373	d_Viruses;-_Duplodnaviria;k_Heunggongvirae;p_Uroviricota;c_Caudoviricetes;o_Crassvirales;f_Intestiviridae;-_Crudevirinae;g_Carjivirus;-_unclassified Carjivirus;s_CrAssphage cat_SB2894	crassphage cat_sb2894	0	Unknown	Intestiviridae	Crassvirales	unknown	unknown
A0A7S8FJE2_A	878		False	0	0	CrAssphage cat_SB2894	unclassified sequence	Heunggongvirae	2781373	d_Viruses;-_Duplodnaviria;k_Heunggongvirae;p_Uroviricota;c_Caudoviricetes;o_Crassvirales;f_Intestiviridae;-_Crudevirinae;g_Carjivirus;-_unclassified Carjivirus;s_CrAssphage cat_SB2894	crassphage cat_sb2894	0	Unknown	Intestiviridae	Crassvirales	unknown	unknown
A0A7S8FJF3_A	46		False	0	0	CrAssphage cat_SB2894	unclassified sequence	Heunggongvirae	2781373	d_Viruses;-_Duplodnaviria;k_Heunggongvirae;p_Uroviricota;c_Caudoviricetes;o_Crassvirales;f_Intestiviridae;-_Crudevirinae;g_Carjivirus;-_unclassified Carjivirus;s_CrAssphage cat_SB2894	crassphage cat_sb2894	0	Unknown	Intestiviridae	Crassvirales	unknown	unknown
A0A7S8FJN4_A	331		False	0	0	CrAssphage cat_SB2894	unclassified sequence	Heunggongvirae	2781373	d_Viruses;-_Duplodnaviria;k_Heunggongvirae;p_Uroviricota;c_Caudoviricetes;o_Crassvirales;f_Intestiviridae;-_Crudevirinae;g_Carjivirus;-_unclassified Carjivirus;s_CrAssphage cat_SB2894	crassphage cat_sb2894	0	Unknown	Intestiviridae	Crassvirales	unknown	unknown
A0A7S8FJN6_A	497		False	0	0	CrAssphage cat_SB2894	unclassified sequence	Heunggongvirae	2781373	d_Viruses;-_Duplodnaviria;k_Heunggongvirae;p_Uroviricota;c_Caudoviricetes;o_Crassvirales;f_Intestiviridae;-_Crudevirinae;g_Carjivirus;-_unclassified Carjivirus;s_CrAssphage cat_SB2894	crassphage cat_sb2894	0	Unknown	Intestiviridae	Crassvirales	unknown	unknown
A0A7S8FJR6_A	42		False	0	0	CrAssphage cat_SB2894	unclassified sequence	Heunggongvirae	2781373	d_Viruses;-_Duplodnaviria;k_Heunggongvirae;p_Uroviricota;c_Caudoviricetes;o_Crassvirales;f_Intestiviridae;-_Crudevirinae;g_Carjivirus;-_unclassified Carjivirus;s_CrAssphage cat_SB2894	crassphage cat_sb2894	0	Unknown	Intestiviridae	Crassvirales	unknown	unknown
A0A7S8FJT0_A	47		False	0	0	CrAssphage cat_SB2894	unclassified sequence	Heunggongvirae	2781373	d_Viruses;-_Duplodnaviria;k_Heunggongvirae;p_Uroviricota;c_Caudoviricetes;o_Crassvirales;f_Intestiviridae;-_Crudevirinae;g_Carjivirus;-_unclassified Carjivirus;s_CrAssphage cat_SB2894	crassphage cat_sb2894	0	Unknown	Intestiviridae	Crassvirales	unknown	unknown
A0A7S8FJU2_A	38		False	0	0	CrAssphage cat_SB2894	unclassified sequence	Heunggongvirae	2781373	d_Viruses;-_Duplodnaviria;k_Heunggongvirae;p_Uroviricota;c_Caudoviricetes;o_Crassvirales;f_Intestiviridae;-_Crudevirinae;g_Carjivirus;-_unclassified Carjivirus;s_CrAssphage cat_SB2894	crassphage cat_sb2894	0	Unknown	Intestiviridae	Crassvirales	unknown	unknown
A0A7S8FJX8_A	91		False	0	0	CrAssphage cat_SB2894	unclassified sequence	Heunggongvirae	2781373	d_Viruses;-_Duplodnaviria;k_Heunggongvirae;p_Uroviricota;c_Caudoviricetes;o_Crassvirales;f_Intestiviridae;-_Crudevirinae;g_Carjivirus;-_unclassified Carjivirus;s_CrAssphage cat_SB2894	crassphage cat_sb2894	0	Unknown	Intestiviridae	Crassvirales	unknown	unknown
A0A7S8FK22_A	188		False	0	0	CrAssphage cat_SB2894	unclassified sequence	Heunggongvirae	2781373	d_Viruses;-_Duplodnaviria;k_Heunggongvirae;p_Uroviricota;c_Caudoviricetes;o_Crassvirales;f_Intestiviridae;-_Crudevirinae;g_Carjivirus;-_unclassified Carjivirus;s_CrAssphage cat_SB2894	crassphage cat_sb2894	0	Unknown	Intestiviridae	Crassvirales	unknown	unknown
A0A7S8FK23_A	224		False	0	0	CrAssphage cat_SB2894	unclassified sequence	Heunggongvirae	2781373	d_Viruses;-_Duplodnaviria;k_Heunggongvirae;p_Uroviricota;c_Caudoviricetes;o_Crassvirales;f_Intestiviridae;-_Crudevirinae;g_Carjivirus;-_unclassified Carjivirus;s_CrAssphage cat_SB2894	crassphage cat_sb2894	0	Unknown	Intestiviridae	Crassvirales	unknown	unknown
A0A7S8HA66_A	79		False	0	0	Piscibus virus	unclassified sequence	Orthornavirae	2787849	d_Viruses;-_Riboviria;k_Orthornavirae;p_Negarnaviricota;-_Polyploviricotina;c_Insthoviricetes;o_Articulavirales;f_Amnoonviridae;-_unclassified Amnoonviridae;s_Piscibus virus	piscibus virus	0	Enveloped	Amnoonviridae	Articulavirales	Enveloped	order_default
A0A7S8IUE5_A	425		False	0	0	Onega tick phlebovirus	unclassified sequence	Orthornavirae	2789411	d_Viruses;-_Riboviria;k_Orthornavirae;p_Negarnaviricota;-_Polyploviricotina;c_Ellioviricetes;o_Bunyavirales;f_Phenuiviridae;g_Phlebovirus;-_unclassified Phlebovirus;s_Onega tick phlebovirus	onega tick phlebovirus	0	Enveloped	Phenuiviridae	Hareavirales	Enveloped	family_map
A0A7S8IWU1_A	549		False	0	0	Lymantria dispar multiple nucleopolyhedrovirus	unclassified sequence	Unknown	10449	d_Viruses;c_Naldaviricetes;o_Lefavirales;f_Baculoviridae;g_Alphabaculovirus;s_Alphabaculovirus lydisparis;-_Lymantria dispar multiple nucleopolyhedrovirus	lymantria dispar multiple nucleopolyhedrovirus	0	Unknown	Baculoviridae	Lefavirales	unknown	unknown
A0A7S8IX45_A	150		False	0	0	Taishun Tick Virus	unclassified sequence	Orthornavirae	1608090	d_Viruses;-_Riboviria;k_Orthornavirae;p_Negarnaviricota;-_Haploviricotina;c_Monjiviricetes;o_Mononegavirales;f_Rhabdoviridae;-_unclassified Rhabdoviridae;s_Taishun Tick Virus	taishun tick virus	0	Enveloped	Rhabdoviridae	Mononegavirales	Enveloped	family_map
A0A7S8IX76_A	70	TMH	False	1	0	Aphis citricidus picorna-like virus	unclassified sequence	Orthornavirae	2788947	d_Viruses;-_Riboviria;k_Orthornavirae;p_Pisuviricota;c_Pisoniviricetes;o_Picornavirales;-_unclassified Picornavirales;s_Aphis citricidus picorna-like virus	aphis citricidus picorna-like virus	1	Non-enveloped		Picornavirales	Non-enveloped	order_default
A0A7S8IX94_A	116		False	0	0	Lymantria dispar multiple nucleopolyhedrovirus	unclassified sequence	Unknown	10449	d_Viruses;c_Naldaviricetes;o_Lefavirales;f_Baculoviridae;g_Alphabaculovirus;s_Alphabaculovirus lydisparis;-_Lymantria dispar multiple nucleopolyhedrovirus	lymantria dispar multiple nucleopolyhedrovirus	0	Unknown	Baculoviridae	Lefavirales	unknown	unknown
A0A7S8IXA2_A	542		False	0	0	Lymantria dispar multiple nucleopolyhedrovirus	unclassified sequence	Unknown	10449	d_Viruses;c_Naldaviricetes;o_Lefavirales;f_Baculoviridae;g_Alphabaculovirus;s_Alphabaculovirus lydisparis;-_Lymantria dispar multiple nucleopolyhedrovirus	lymantria dispar multiple nucleopolyhedrovirus	0	Unknown	Baculoviridae	Lefavirales	unknown	unknown
A0A7S8J0Y1_A	70		False	0	0	CrAssphage cat_SB2894	unclassified sequence	Heunggongvirae	2781373	d_Viruses;-_Duplodnaviria;k_Heunggongvirae;p_Uroviricota;c_Caudoviricetes;o_Crassvirales;f_Intestiviridae;-_Crudevirinae;g_Carjivirus;-_unclassified Carjivirus;s_CrAssphage cat_SB2894	crassphage cat_sb2894	0	Unknown	Intestiviridae	Crassvirales	unknown	unknown
A0A7S8J0Y2_A	415	TMH	False	2	0	CrAssphage cat_SB2894	unclassified sequence	Heunggongvirae	2781373	d_Viruses;-_Duplodnaviria;k_Heunggongvirae;p_Uroviricota;c_Caudoviricetes;o_Crassvirales;f_Intestiviridae;-_Crudevirinae;g_Carjivirus;-_unclassified Carjivirus;s_CrAssphage cat_SB2894	crassphage cat_sb2894	1	Unknown	Intestiviridae	Crassvirales	unknown	unknown
A0A7S8J2P5_A	112		False	0	0	CrAssphage cat_SB2894	unclassified sequence	Heunggongvirae	2781373	d_Viruses;-_Duplodnaviria;k_Heunggongvirae;p_Uroviricota;c_Caudoviricetes;o_Crassvirales;f_Intestiviridae;-_Crudevirinae;g_Carjivirus;-_unclassified Carjivirus;s_CrAssphage cat_SB2894	crassphage cat_sb2894	0	Unknown	Intestiviridae	Crassvirales	unknown	unknown
A0A7S8J3I0_A	754		True	0	0	CrAssphage cat_SB2894	unclassified sequence	Heunggongvirae	2781373	d_Viruses;-_Duplodnaviria;k_Heunggongvirae;p_Uroviricota;c_Caudoviricetes;o_Crassvirales;f_Intestiviridae;-_Crudevirinae;g_Carjivirus;-_unclassified Carjivirus;s_CrAssphage cat_SB2894	crassphage cat_sb2894	0	Unknown	Intestiviridae	Crassvirales	unknown	unknown
A0A7S8MF56_1_A	1192		False	0	0	Bat coronavirus	unclassified sequence	Orthornavirae	1508220	d_Viruses;-_Riboviria;k_Orthornavirae;p_Pisuviricota;c_Pisoniviricetes;o_Nidovirales;-_Cornidovirineae;f_Coronaviridae;-_Coronavirinae;-_unclassified Coronavirinae;s_Bat coronavirus	bat coronavirus	0	Enveloped	Coronaviridae	Nidovirales	Enveloped	family_map
A0A7S8MF56_2_A	1193		False	0	0	Bat coronavirus	unclassified sequence	Orthornavirae	1508220	d_Viruses;-_Riboviria;k_Orthornavirae;p_Pisuviricota;c_Pisoniviricetes;o_Nidovirales;-_Cornidovirineae;f_Coronaviridae;-_Coronavirinae;-_unclassified Coronavirinae;s_Bat coronavirus	bat coronavirus	0	Enveloped	Coronaviridae	Nidovirales	Enveloped	family_map
A0A7S8MFV3_A	310		False	0	0	Pigeon aviadenovirus A	unclassified sequence	Bamfordvirae	1548417	d_Viruses;-_Varidnaviria;k_Bamfordvirae;p_Preplasmiviricota;c_Tectiliviricetes;o_Rowavirales;f_Adenoviridae;g_Aviadenovirus;s_Pigeon aviadenovirus A	pigeon aviadenovirus a	0	Non-enveloped	Adenoviridae	Rowavirales	Non-enveloped	family_map
A0A7S8R8N8_A	703	TMH	False	3	0	Bat coronavirus	unclassified sequence	Orthornavirae	1508220	d_Viruses;-_Riboviria;k_Orthornavirae;p_Pisuviricota;c_Pisoniviricetes;o_Nidovirales;-_Cornidovirineae;f_Coronaviridae;-_Coronavirinae;-_unclassified Coronavirinae;s_Bat coronavirus	bat coronavirus	1	Enveloped	Coronaviridae	Nidovirales	Enveloped	family_map
A0A7S8RG68_A	100		False	0	0	Enterovirus A71	unclassified sequence	Orthornavirae	39054	d_Viruses;-_Riboviria;k_Orthornavirae;p_Pisuviricota;c_Pisoniviricetes;o_Picornavirales;f_Picornaviridae;-_Ensavirinae;g_Enterovirus;s_Enterovirus A;-_Enterovirus A71	enterovirus a71	0	Non-enveloped	Picornaviridae	Picornavirales	Non-enveloped	family_map
A0A7S8WJQ3_A	229		True	0	0	Aedes rhabdo-like virus	unclassified sequence	Orthornavirae	2789884	d_Viruses;-_Riboviria;k_Orthornavirae;p_Negarnaviricota;-_Haploviricotina;c_Monjiviricetes;o_Mononegavirales;f_Rhabdoviridae;-_unclassified Rhabdoviridae;s_Aedes rhabdo-like virus	aedes rhabdo-like virus	0	Enveloped	Rhabdoviridae	Mononegavirales	Enveloped	family_map
A0A7S8WJR0_A	1063		False	0	0	Skokie reo-like virus	unclassified sequence	Orthornavirae	2789444	d_Viruses;-_Riboviria;k_Orthornavirae;p_Duplornaviricota;c_Resentoviricetes;o_Reovirales;-_unclassified Reovirales;s_Skokie reo-like virus	skokie reo-like virus	0	Non-enveloped		Reovirales	Non-enveloped	order_default
A0A7S8WJR2_A	1452		False	0	0	Phasivirus phasiense	unclassified sequence	Orthornavirae	3052631	d_Viruses;-_Riboviria;k_Orthornavirae;p_Negarnaviricota;-_Polyploviricotina;c_Ellioviricetes;o_Bunyavirales;f_Phenuiviridae;g_Phasivirus;s_Phasivirus phasiense	phasivirus phasiense	0	Enveloped	Phenuiviridae	Hareavirales	Enveloped	family_map
A0A7S8WJR9_A	1160		False	0	0	Shenzhen reo-like virus 4	unclassified sequence	Orthornavirae	2789382	d_Viruses;-_Riboviria;k_Orthornavirae;p_Duplornaviricota;c_Resentoviricetes;o_Reovirales;-_unclassified Reovirales;s_Shenzhen reo-like virus 4	shenzhen reo-like virus 4	0	Non-enveloped		Reovirales	Non-enveloped	order_default
A0A7S8WJS1_A	945	TMH	False	1	0	Skokie reo-like virus	unclassified sequence	Orthornavirae	2789444	d_Viruses;-_Riboviria;k_Orthornavirae;p_Duplornaviricota;c_Resentoviricetes;o_Reovirales;-_unclassified Reovirales;s_Skokie reo-like virus	skokie reo-like virus	1	Non-enveloped		Reovirales	Non-enveloped	order_default
A0A7S8WJS4_A	894		False	0	0	Ganwon-do negev-like virus 1	unclassified sequence	Unknown	2789888	d_Viruses;-_Riboviria;-_unclassified Riboviria;-_unclassified ssRNA viruses;-_unclassified ssRNA positive-strand viruses;g_Negevirus;s_Ganwon-do negev-like virus 1	ganwon-do negev-like virus 1	0	Unknown			unknown	unknown
A0A7S8WJS6_A	443		False	0	0	Ganwon-do negev-like virus 1	unclassified sequence	Unknown	2789888	d_Viruses;-_Riboviria;-_unclassified Riboviria;-_unclassified ssRNA viruses;-_unclassified ssRNA positive-strand viruses;g_Negevirus;s_Ganwon-do negev-like virus 1	ganwon-do negev-like virus 1	0	Unknown			unknown	unknown
A0A7S8WJS8_A	383		True	0	0	Gurupi chuvirus-like 1	unclassified sequence	Orthornavirae	2789881	d_Viruses;-_Riboviria;k_Orthornavirae;p_Negarnaviricota;-_Haploviricotina;c_Monjiviricetes;o_Jingchuvirales;f_Chuviridae;-_unclassified Chuviridae;s_Gurupi chuvirus-like 1	gurupi chuvirus-like 1	0	Unknown	Chuviridae	Jingchuvirales	unknown	unknown
A0A7S8WJT2_A	199		False	0	0	Gurupi chuvirus-like 2	unclassified sequence	Orthornavirae	2789882	d_Viruses;-_Riboviria;k_Orthornavirae;p_Negarnaviricota;-_Haploviricotina;c_Monjiviricetes;o_Jingchuvirales;f_Chuviridae;-_unclassified Chuviridae;s_Gurupi chuvirus-like 2	gurupi chuvirus-like 2	0	Unknown	Chuviridae	Jingchuvirales	unknown	unknown
A0A7S8WJT3_A	507	TMH	True	1	0	Ganwon-do negev-like virus 1	unclassified sequence	Unknown	2789888	d_Viruses;-_Riboviria;-_unclassified Riboviria;-_unclassified ssRNA viruses;-_unclassified ssRNA positive-strand viruses;g_Negevirus;s_Ganwon-do negev-like virus 1	ganwon-do negev-like virus 1	1	Unknown			unknown	unknown
A0A7S8WJT6_A	371		False	0	0	Skokie tombus-like virus	unclassified sequence	Orthornavirae	2789423	d_Viruses;-_Riboviria;k_Orthornavirae;p_Kitrinoviricota;c_Tolucaviricetes;o_Tolivirales;f_Tombusviridae;-_unclassified Tombusviridae;s_Skokie tombus-like virus	skokie tombus-like virus	0	Non-enveloped	Tombusviridae	Tolivirales	Non-enveloped	family_map
A0A7S8WJT8_A	422		False	0	0	Skokie tombus-like virus	unclassified sequence	Orthornavirae	2789423	d_Viruses;-_Riboviria;k_Orthornavirae;p_Kitrinoviricota;c_Tolucaviricetes;o_Tolivirales;f_Tombusviridae;-_unclassified Tombusviridae;s_Skokie tombus-like virus	skokie tombus-like virus	0	Non-enveloped	Tombusviridae	Tolivirales	Non-enveloped	family_map
A0A7S8WJU4_A	422	TMH	False	2	0	Shenzhen reo-like virus 4	unclassified sequence	Orthornavirae	2789382	d_Viruses;-_Riboviria;k_Orthornavirae;p_Duplornaviricota;c_Resentoviricetes;o_Reovirales;-_unclassified Reovirales;s_Shenzhen reo-like virus 4	shenzhen reo-like virus 4	1	Non-enveloped		Reovirales	Non-enveloped	order_default
A0A7S8WJU6_A	726		False	0	0	Ganwon-do negev-like virus 1	unclassified sequence	Unknown	2789888	d_Viruses;-_Riboviria;-_unclassified Riboviria;-_unclassified ssRNA viruses;-_unclassified ssRNA positive-strand viruses;g_Negevirus;s_Ganwon-do negev-like virus 1	ganwon-do negev-like virus 1	0	Unknown			unknown	unknown
A0A7S8WJY6_A	1026		False	0	0	Shenzhen reo-like virus 5	unclassified sequence	Orthornavirae	2789383	d_Viruses;-_Riboviria;k_Orthornavirae;p_Duplornaviricota;c_Resentoviricetes;o_Reovirales;-_unclassified Reovirales;s_Shenzhen reo-like virus 5	shenzhen reo-like virus 5	0	Non-enveloped		Reovirales	Non-enveloped	order_default
A0A7S8ZX61_A	269		False	0	0	Aedes aegypti To flavivirus-like	unclassified sequence	Orthornavirae	2789883	d_Viruses;-_Riboviria;k_Orthornavirae;p_Kitrinoviricota;c_Flasuviricetes;o_Amarillovirales;f_Flaviviridae;-_unclassified Flaviviridae;s_Aedes aegypti To flavivirus-like	aedes aegypti to flavivirus-like	0	Enveloped	Flaviviridae	Amarillovirales	Enveloped	family_map
A0A7S8ZX65_A	507	TMH	True	1	0	Solling orthomyxo-like virus	unclassified sequence	Orthornavirae	2789611	d_Viruses;-_Riboviria;k_Orthornavirae;p_Negarnaviricota;-_Polyploviricotina;c_Insthoviricetes;o_Articulavirales;f_Orthomyxoviridae;-_unclassified Orthomyxoviridae;s_Solling orthomyxo-like virus	solling orthomyxo-like virus	1	Enveloped	Orthomyxoviridae	Articulavirales	Enveloped	family_map
A0A7S8ZX90_A	1194		False	0	0	Shenzhen reo-like virus 5	unclassified sequence	Orthornavirae	2789383	d_Viruses;-_Riboviria;k_Orthornavirae;p_Duplornaviricota;c_Resentoviricetes;o_Reovirales;-_unclassified Reovirales;s_Shenzhen reo-like virus 5	shenzhen reo-like virus 5	0	Non-enveloped		Reovirales	Non-enveloped	order_default
A0A7S8ZX98_A	838		False	0	0	Aedes aegypti To virus 1	unclassified sequence	Unknown	2789885	d_Viruses;-_Riboviria;-_unclassified Riboviria;s_Aedes aegypti To virus 1	aedes aegypti to virus 1	0	Unknown			unknown	unknown
A0A7S8ZXA3_A	354		False	0	0	Goettingen orthomyxo-like virus	unclassified sequence	Orthornavirae	2789610	d_Viruses;-_Riboviria;k_Orthornavirae;p_Negarnaviricota;-_Polyploviricotina;c_Insthoviricetes;o_Articulavirales;f_Orthomyxoviridae;-_unclassified Orthomyxoviridae;s_Goettingen orthomyxo-like virus	goettingen orthomyxo-like virus	0	Enveloped	Orthomyxoviridae	Articulavirales	Enveloped	family_map
A0A7S8ZXD2_A	522		False	0	0	Goettingen orthomyxo-like virus	unclassified sequence	Orthornavirae	2789610	d_Viruses;-_Riboviria;k_Orthornavirae;p_Negarnaviricota;-_Polyploviricotina;c_Insthoviricetes;o_Articulavirales;f_Orthomyxoviridae;-_unclassified Orthomyxoviridae;s_Goettingen orthomyxo-like virus	goettingen orthomyxo-like virus	0	Enveloped	Orthomyxoviridae	Articulavirales	Enveloped	family_map
A0A7S8ZXI4_A	225		False	0	0	Goettingen orthomyxo-like virus	unclassified sequence	Orthornavirae	2789610	d_Viruses;-_Riboviria;k_Orthornavirae;p_Negarnaviricota;-_Polyploviricotina;c_Insthoviricetes;o_Articulavirales;f_Orthomyxoviridae;-_unclassified Orthomyxoviridae;s_Goettingen orthomyxo-like virus	goettingen orthomyxo-like virus	0	Enveloped	Orthomyxoviridae	Articulavirales	Enveloped	family_map
A0A7S9_A	199		False	0	0	Microcystis phage LMM01	unclassified sequence	Heunggongvirae	2856824	d_Viruses;-_Duplodnaviria;k_Heunggongvirae;p_Uroviricota;c_Caudoviricetes;g_Fukuivirus;s_Fukuivirus LMM01;-_Microcystis phage LMM01	microcystis phage lmm01	0	Non-enveloped			Non-enveloped	phage_default
A0A7S9AXT0_A	312	TMH	False	6	0	Suid alphaherpesvirus 1	unclassified sequence	Heunggongvirae	10345	d_Viruses;-_Duplodnaviria;k_Heunggongvirae;p_Peploviricota;c_Herviviricetes;o_Herpesvirales;f_Orthoherpesviridae;-_Alphaherpesvirinae;g_Varicellovirus;s_Varicellovirus suidalpha1;-_Suid alphaherpesvirus 1	suid alphaherpesvirus 1	1	Enveloped	Orthoherpesviridae	Herpesvirales	Enveloped	order_default
A0A7S9C0T3_A	120		False	0	0	uncultured phage	unclassified sequence	Unknown	278008	d_Viruses;-_unclassified bacterial viruses;-_environmental samples;s_uncultured phage	uncultured phage	0	Non-enveloped			Non-enveloped	phage_default
A0A7S9C101_A	113		False	0	0	uncultured phage	unclassified sequence	Unknown	278008	d_Viruses;-_unclassified bacterial viruses;-_environmental samples;s_uncultured phage	uncultured phage	0	Non-enveloped			Non-enveloped	phage_default
A0A7S9C266_A	124		True	0	0	Human betaherpesvirus 5	unclassified sequence	Heunggongvirae	10359	d_Viruses;-_Duplodnaviria;k_Heunggongvirae;p_Peploviricota;c_Herviviricetes;o_Herpesvirales;f_Orthoherpesviridae;-_Betaherpesvirinae;g_Cytomegalovirus;s_Cytomegalovirus humanbeta5;-_Human betaherpesvirus 5	human betaherpesvirus 5	0	Enveloped	Orthoherpesviridae	Herpesvirales	Enveloped	order_default
A0A7S9C2W5_A	44	TMH	False	1	0	Human betaherpesvirus 5	unclassified sequence	Heunggongvirae	10359	d_Viruses;-_Duplodnaviria;k_Heunggongvirae;p_Peploviricota;c_Herviviricetes;o_Herpesvirales;f_Orthoherpesviridae;-_Betaherpesvirinae;g_Cytomegalovirus;s_Cytomegalovirus humanbeta5;-_Human betaherpesvirus 5	human betaherpesvirus 5	1	Enveloped	Orthoherpesviridae	Herpesvirales	Enveloped	order_default
A0A7S9FKZ8_A	1000		False	0	0	Shenzhen bunya-like virus 1	unclassified sequence	Orthornavirae	2789621	d_Viruses;-_Riboviria;k_Orthornavirae;p_Negarnaviricota;-_Polyploviricotina;c_Ellioviricetes;o_Bunyavirales;-_unclassified Bunyavirales;s_Shenzhen bunya-like virus 1	shenzhen bunya-like virus 1	0	Unknown		Elliovirales	unknown	unknown
A0A7S9KIG7_A	1273		False	0	0	Skokie reo-like virus	unclassified sequence	Orthornavirae	2789444	d_Viruses;-_Riboviria;k_Orthornavirae;p_Duplornaviricota;c_Resentoviricetes;o_Reovirales;-_unclassified Reovirales;s_Skokie reo-like virus	skokie reo-like virus	0	Non-enveloped		Reovirales	Non-enveloped	order_default
A0A7S9KIL8_A	456		False	0	0	Skokie tombus-like virus	unclassified sequence	Orthornavirae	2789423	d_Viruses;-_Riboviria;k_Orthornavirae;p_Kitrinoviricota;c_Tolucaviricetes;o_Tolivirales;f_Tombusviridae;-_unclassified Tombusviridae;s_Skokie tombus-like virus	skokie tombus-like virus	0	Non-enveloped	Tombusviridae	Tolivirales	Non-enveloped	family_map
A0A7S9NSY3_A	174		False	0	0	Norovirus GII	unclassified sequence	Orthornavirae	122929	d_Viruses;-_Riboviria;k_Orthornavirae;p_Pisuviricota;c_Pisoniviricetes;o_Picornavirales;f_Caliciviridae;g_Norovirus;s_Norwalk virus;-_Norovirus GII	norovirus gii	0	Non-enveloped	Caliciviridae	Picornavirales	Non-enveloped	family_map
A0A7S9PR12_A	574	TMH	False	10	0	Jingmen tick virus	unclassified sequence	Orthornavirae	1491393	d_Viruses;-_Riboviria;k_Orthornavirae;p_Kitrinoviricota;c_Flasuviricetes;o_Amarillovirales;f_Flaviviridae;-_unclassified Flaviviridae;-_Jingmenvirus group;s_Mogiana tick virus;-_Jingmen tick virus	jingmen tick virus	1	Unknown			unknown	unknown
A0A7S9PR43_A	947	TMH	False	3	0	Jingmen tick virus	unclassified sequence	Orthornavirae	1491393	d_Viruses;-_Riboviria;k_Orthornavirae;p_Kitrinoviricota;c_Flasuviricetes;o_Amarillovirales;f_Flaviviridae;-_unclassified Flaviviridae;-_Jingmenvirus group;s_Mogiana tick virus;-_Jingmen tick virus	jingmen tick virus	1	Unknown			unknown	unknown
A0A7S9PR58_A	734	TMH	True	5	0	Jingmen tick virus	unclassified sequence	Orthornavirae	1491393	d_Viruses;-_Riboviria;k_Orthornavirae;p_Kitrinoviricota;c_Flasuviricetes;o_Amarillovirales;f_Flaviviridae;-_unclassified Flaviviridae;-_Jingmenvirus group;s_Mogiana tick virus;-_Jingmen tick virus	jingmen tick virus	1	Unknown			unknown	unknown
A0A7S9PR66_1_A	1101		False	0	0	Ohio dicistro-like virus	unclassified sequence	Orthornavirae	2789442	d_Viruses;-_Riboviria;k_Orthornavirae;p_Pisuviricota;c_Pisoniviricetes;o_Picornavirales;f_Dicistroviridae;-_unclassified Dicistroviridae;s_Ohio dicistro-like virus	ohio dicistro-like virus	0	Non-enveloped	Dicistroviridae	Picornavirales	Non-enveloped	order_default
A0A7S9PR66_2_A	1101		False	0	0	Ohio dicistro-like virus	unclassified sequence	Orthornavirae	2789442	d_Viruses;-_Riboviria;k_Orthornavirae;p_Pisuviricota;c_Pisoniviricetes;o_Picornavirales;f_Dicistroviridae;-_unclassified Dicistroviridae;s_Ohio dicistro-like virus	ohio dicistro-like virus	0	Non-enveloped	Dicistroviridae	Picornavirales	Non-enveloped	order_default
A0A7S9PRN3_A	256		True	0	0	Jingmen tick virus	unclassified sequence	Orthornavirae	1491393	d_Viruses;-_Riboviria;k_Orthornavirae;p_Kitrinoviricota;c_Flasuviricetes;o_Amarillovirales;f_Flaviviridae;-_unclassified Flaviviridae;-_Jingmenvirus group;s_Mogiana tick virus;-_Jingmen tick virus	jingmen tick virus	0	Unknown			unknown	unknown
A0A7S9SLM7_A	66		False	0	0	Serratia phage 4S	unclassified sequence	Heunggongvirae	2787015	d_Viruses;-_Duplodnaviria;k_Heunggongvirae;p_Uroviricota;c_Caudoviricetes;f_Straboviridae;-_unclassified Straboviridae;s_Serratia phage 4S	serratia phage 4s	0	Non-enveloped	Straboviridae	Pantevenvirales	Non-enveloped	phage_default
A0A7S9SLN7_A	158		False	0	0	Serratia phage 4S	unclassified sequence	Heunggongvirae	2787015	d_Viruses;-_Duplodnaviria;k_Heunggongvirae;p_Uroviricota;c_Caudoviricetes;f_Straboviridae;-_unclassified Straboviridae;s_Serratia phage 4S	serratia phage 4s	0	Non-enveloped	Straboviridae	Pantevenvirales	Non-enveloped	phage_default
A0A7S9SLP5_A	66		False	0	0	Serratia phage 4S	unclassified sequence	Heunggongvirae	2787015	d_Viruses;-_Duplodnaviria;k_Heunggongvirae;p_Uroviricota;c_Caudoviricetes;f_Straboviridae;-_unclassified Straboviridae;s_Serratia phage 4S	serratia phage 4s	0	Non-enveloped	Straboviridae	Pantevenvirales	Non-enveloped	phage_default
A0A7S9SLQ4_A	76	TMH	False	1	0	Serratia phage 4S	unclassified sequence	Heunggongvirae	2787015	d_Viruses;-_Duplodnaviria;k_Heunggongvirae;p_Uroviricota;c_Caudoviricetes;f_Straboviridae;-_unclassified Straboviridae;s_Serratia phage 4S	serratia phage 4s	1	Non-enveloped	Straboviridae	Pantevenvirales	Non-enveloped	phage_default
A0A7S9SLR5_A	87		False	0	0	Serratia phage 4S	unclassified sequence	Heunggongvirae	2787015	d_Viruses;-_Duplodnaviria;k_Heunggongvirae;p_Uroviricota;c_Caudoviricetes;f_Straboviridae;-_unclassified Straboviridae;s_Serratia phage 4S	serratia phage 4s	0	Non-enveloped	Straboviridae	Pantevenvirales	Non-enveloped	phage_default
A0A7S9SLW1_A	102		False	0	0	Serratia phage 4S	unclassified sequence	Heunggongvirae	2787015	d_Viruses;-_Duplodnaviria;k_Heunggongvirae;p_Uroviricota;c_Caudoviricetes;f_Straboviridae;-_unclassified Straboviridae;s_Serratia phage 4S	serratia phage 4s	0	Non-enveloped	Straboviridae	Pantevenvirales	Non-enveloped	phage_default
A0A7S9SLY5_A	214		False	0	0	Serratia phage 4S	unclassified sequence	Heunggongvirae	2787015	d_Viruses;-_Duplodnaviria;k_Heunggongvirae;p_Uroviricota;c_Caudoviricetes;f_Straboviridae;-_unclassified Straboviridae;s_Serratia phage 4S	serratia phage 4s	0	Non-enveloped	Straboviridae	Pantevenvirales	Non-enveloped	phage_default
A0A7S9SM04_A	77		False	0	0	Serratia phage 4S	unclassified sequence	Heunggongvirae	2787015	d_Viruses;-_Duplodnaviria;k_Heunggongvirae;p_Uroviricota;c_Caudoviricetes;f_Straboviridae;-_unclassified Straboviridae;s_Serratia phage 4S	serratia phage 4s	0	Non-enveloped	Straboviridae	Pantevenvirales	Non-enveloped	phage_default
A0A7S9SM14_A	64		False	0	0	Serratia phage 4S	unclassified sequence	Heunggongvirae	2787015	d_Viruses;-_Duplodnaviria;k_Heunggongvirae;p_Uroviricota;c_Caudoviricetes;f_Straboviridae;-_unclassified Straboviridae;s_Serratia phage 4S	serratia phage 4s	0	Non-enveloped	Straboviridae	Pantevenvirales	Non-enveloped	phage_default
A0A7S9SM24_A	79	TMH	False	1	0	Serratia phage 4S	unclassified sequence	Heunggongvirae	2787015	d_Viruses;-_Duplodnaviria;k_Heunggongvirae;p_Uroviricota;c_Caudoviricetes;f_Straboviridae;-_unclassified Straboviridae;s_Serratia phage 4S	serratia phage 4s	1	Non-enveloped	Straboviridae	Pantevenvirales	Non-enveloped	phage_default
A0A7S9SM35_A	118		False	0	0	Serratia phage 4S	unclassified sequence	Heunggongvirae	2787015	d_Viruses;-_Duplodnaviria;k_Heunggongvirae;p_Uroviricota;c_Caudoviricetes;f_Straboviridae;-_unclassified Straboviridae;s_Serratia phage 4S	serratia phage 4s	0	Non-enveloped	Straboviridae	Pantevenvirales	Non-enveloped	phage_default
A0A7S9SM81_A	47		False	0	0	Escherichia phage PNJ1809-36	unclassified sequence	Heunggongvirae	2761708	d_Viruses;-_Duplodnaviria;k_Heunggongvirae;p_Uroviricota;c_Caudoviricetes;-_Stephanstirmvirinae;g_Phapecoctavirus;s_Escherichia virus phAPEC8;-_Escherichia phage PNJ1809-36	escherichia phage pnj1809-36	0	Non-enveloped			Non-enveloped	phage_default
A0A7S9SM84_A	120		False	0	0	Escherichia phage PNJ1809-36	unclassified sequence	Heunggongvirae	2761708	d_Viruses;-_Duplodnaviria;k_Heunggongvirae;p_Uroviricota;c_Caudoviricetes;-_Stephanstirmvirinae;g_Phapecoctavirus;s_Escherichia virus phAPEC8;-_Escherichia phage PNJ1809-36	escherichia phage pnj1809-36	0	Non-enveloped			Non-enveloped	phage_default
A0A7S9SMD5_A	335		False	0	0	Escherichia phage PNJ1809-36	unclassified sequence	Heunggongvirae	2761708	d_Viruses;-_Duplodnaviria;k_Heunggongvirae;p_Uroviricota;c_Caudoviricetes;-_Stephanstirmvirinae;g_Phapecoctavirus;s_Escherichia virus phAPEC8;-_Escherichia phage PNJ1809-36	escherichia phage pnj1809-36	0	Non-enveloped			Non-enveloped	phage_default
A0A7S9SMI3_A	83		False	0	0	Microvirus sp.	unclassified sequence	Sangervirae	2202559	d_Viruses;-_Monodnaviria;k_Sangervirae;p_Phixviricota;c_Malgrandaviricetes;o_Petitvirales;f_Microviridae;-_unclassified Microviridae;s_Microvirus sp.	microvirus sp.	0	Unknown	Microviridae	Petitvirales	unknown	unknown
A0A7S9SMJ6_A	69	TMH	False	2	0	Escherichia phage PNJ1809-36	unclassified sequence	Heunggongvirae	2761708	d_Viruses;-_Duplodnaviria;k_Heunggongvirae;p_Uroviricota;c_Caudoviricetes;-_Stephanstirmvirinae;g_Phapecoctavirus;s_Escherichia virus phAPEC8;-_Escherichia phage PNJ1809-36	escherichia phage pnj1809-36	1	Non-enveloped			Non-enveloped	phage_default
A0A7S9SML8_A	117		False	0	0	Escherichia phage PNJ1809-36	unclassified sequence	Heunggongvirae	2761708	d_Viruses;-_Duplodnaviria;k_Heunggongvirae;p_Uroviricota;c_Caudoviricetes;-_Stephanstirmvirinae;g_Phapecoctavirus;s_Escherichia virus phAPEC8;-_Escherichia phage PNJ1809-36	escherichia phage pnj1809-36	0	Non-enveloped			Non-enveloped	phage_default
A0A7S9SMM6_A	132		True	0	0	Escherichia phage PNJ1809-36	unclassified sequence	Heunggongvirae	2761708	d_Viruses;-_Duplodnaviria;k_Heunggongvirae;p_Uroviricota;c_Caudoviricetes;-_Stephanstirmvirinae;g_Phapecoctavirus;s_Escherichia virus phAPEC8;-_Escherichia phage PNJ1809-36	escherichia phage pnj1809-36	0	Non-enveloped			Non-enveloped	phage_default
A0A7S9SMS3_A	30		False	0	0	Salmonella phage GEC_vB_GOT	unclassified sequence	Heunggongvirae	2777375	d_Viruses;-_Duplodnaviria;k_Heunggongvirae;p_Uroviricota;c_Caudoviricetes;f_Ackermannviridae;-_Cvivirinae;g_Kuttervirus;-_unclassified Kuttervirus;s_Salmonella phage GEC_vB_GOT	salmonella phage gec_vb_got	0	Non-enveloped	Ackermannviridae	Pantevenvirales	Non-enveloped	phage_default
A0A7S9SMU9_A	115		False	0	0	Microvirus sp.	unclassified sequence	Sangervirae	2202559	d_Viruses;-_Monodnaviria;k_Sangervirae;p_Phixviricota;c_Malgrandaviricetes;o_Petitvirales;f_Microviridae;-_unclassified Microviridae;s_Microvirus sp.	microvirus sp.	0	Unknown	Microviridae	Petitvirales	unknown	unknown
A0A7S9SMZ3_A	43		False	0	0	Salmonella phage vB_SalS_ABTNLsp1	unclassified sequence	Heunggongvirae	2789810	d_Viruses;-_Duplodnaviria;k_Heunggongvirae;p_Uroviricota;c_Caudoviricetes;f_Casjensviridae;g_Chivirus;-_unclassified Chivirus;s_Salmonella phage vB_SalS_ABTNLsp1	salmonella phage vb_sals_abtnlsp1	0	Non-enveloped	Casjensviridae		Non-enveloped	phage_default
A0A7S9SN21_A	84		False	0	0	Salmonella phage vB_SalS_ABTNLsp4	unclassified sequence	Heunggongvirae	2789811	d_Viruses;-_Duplodnaviria;k_Heunggongvirae;p_Uroviricota;c_Caudoviricetes;f_Demerecviridae;-_Markadamsvirinae;g_Tequintavirus;-_unclassified Tequintavirus;s_Salmonella phage vB_SalS_ABTNLsp4	salmonella phage vb_sals_abtnlsp4	0	Non-enveloped	Demerecviridae		Non-enveloped	phage_default
A0A7S9SN35_A	44		False	0	0	Salmonella phage GEC_vB_GOT	unclassified sequence	Heunggongvirae	2777375	d_Viruses;-_Duplodnaviria;k_Heunggongvirae;p_Uroviricota;c_Caudoviricetes;f_Ackermannviridae;-_Cvivirinae;g_Kuttervirus;-_unclassified Kuttervirus;s_Salmonella phage GEC_vB_GOT	salmonella phage gec_vb_got	0	Non-enveloped	Ackermannviridae	Pantevenvirales	Non-enveloped	phage_default
A0A7S9SN42_A	76		False	0	0	Salmonella phage vB_SalS_ABTNLsp4	unclassified sequence	Heunggongvirae	2789811	d_Viruses;-_Duplodnaviria;k_Heunggongvirae;p_Uroviricota;c_Caudoviricetes;f_Demerecviridae;-_Markadamsvirinae;g_Tequintavirus;-_unclassified Tequintavirus;s_Salmonella phage vB_SalS_ABTNLsp4	salmonella phage vb_sals_abtnlsp4	0	Non-enveloped	Demerecviridae		Non-enveloped	phage_default
A0A7S9SN76_A	119		False	0	0	Salmonella phage vB_SalM_ABTNLsp5	unclassified sequence	Heunggongvirae	2789809	d_Viruses;-_Duplodnaviria;k_Heunggongvirae;p_Uroviricota;c_Caudoviricetes;f_Straboviridae;-_Tevenvirinae;g_Dhakavirus;-_unclassified Dhakavirus;s_Salmonella phage vB_SalM_ABTNLsp5	salmonella phage vb_salm_abtnlsp5	0	Non-enveloped	Straboviridae	Pantevenvirales	Non-enveloped	phage_default
A0A7S9SNK8_A	222		False	0	0	Salmonella phage vB_SalM_ABTNLsp5	unclassified sequence	Heunggongvirae	2789809	d_Viruses;-_Duplodnaviria;k_Heunggongvirae;p_Uroviricota;c_Caudoviricetes;f_Straboviridae;-_Tevenvirinae;g_Dhakavirus;-_unclassified Dhakavirus;s_Salmonella phage vB_SalM_ABTNLsp5	salmonella phage vb_salm_abtnlsp5	0	Non-enveloped	Straboviridae	Pantevenvirales	Non-enveloped	phage_default
A0A7S9SNL3_A	155		False	0	0	Salmonella phage GEC_vB_MG	unclassified sequence	Heunggongvirae	2777376	d_Viruses;-_Duplodnaviria;k_Heunggongvirae;p_Uroviricota;c_Caudoviricetes;-_Vequintavirinae;g_Seunavirus;-_unclassified Seunavirus;s_Salmonella phage GEC_vB_MG	salmonella phage gec_vb_mg	0	Non-enveloped			Non-enveloped	phage_default
A0A7S9SNN4_A	45	TMH	False	1	0	Salmonella phage GEC_vB_MG	unclassified sequence	Heunggongvirae	2777376	d_Viruses;-_Duplodnaviria;k_Heunggongvirae;p_Uroviricota;c_Caudoviricetes;-_Vequintavirinae;g_Seunavirus;-_unclassified Seunavirus;s_Salmonella phage GEC_vB_MG	salmonella phage gec_vb_mg	1	Non-enveloped			Non-enveloped	phage_default
A0A7S9SNP4_A	37		False	0	0	Salmonella phage GEC_vB_MG	unclassified sequence	Heunggongvirae	2777376	d_Viruses;-_Duplodnaviria;k_Heunggongvirae;p_Uroviricota;c_Caudoviricetes;-_Vequintavirinae;g_Seunavirus;-_unclassified Seunavirus;s_Salmonella phage GEC_vB_MG	salmonella phage gec_vb_mg	0	Non-enveloped			Non-enveloped	phage_default
A0A7S9SNV4_A	138		False	0	0	Serratia phage Tsm2	unclassified sequence	Heunggongvirae	2787014	d_Viruses;-_Duplodnaviria;k_Heunggongvirae;p_Uroviricota;c_Caudoviricetes;-_Guernseyvirinae;-_unclassified Guernseyvirinae;s_Serratia phage Tsm2	serratia phage tsm2	0	Non-enveloped	Sarkviridae		Non-enveloped	phage_default
A0A7S9SNV8_A	108		True	0	0	Serratia phage Tsm2	unclassified sequence	Heunggongvirae	2787014	d_Viruses;-_Duplodnaviria;k_Heunggongvirae;p_Uroviricota;c_Caudoviricetes;-_Guernseyvirinae;-_unclassified Guernseyvirinae;s_Serratia phage Tsm2	serratia phage tsm2	0	Non-enveloped	Sarkviridae		Non-enveloped	phage_default
A0A7S9SNX6_A	130		False	0	0	Serratia phage Tsm2	unclassified sequence	Heunggongvirae	2787014	d_Viruses;-_Duplodnaviria;k_Heunggongvirae;p_Uroviricota;c_Caudoviricetes;-_Guernseyvirinae;-_unclassified Guernseyvirinae;s_Serratia phage Tsm2	serratia phage tsm2	0	Non-enveloped	Sarkviridae		Non-enveloped	phage_default
A0A7S9SNX9_A	133		False	0	0	Serratia phage 4S	unclassified sequence	Heunggongvirae	2787015	d_Viruses;-_Duplodnaviria;k_Heunggongvirae;p_Uroviricota;c_Caudoviricetes;f_Straboviridae;-_unclassified Straboviridae;s_Serratia phage 4S	serratia phage 4s	0	Non-enveloped	Straboviridae	Pantevenvirales	Non-enveloped	phage_default
A0A7S9SNZ7_A	120		False	0	0	Serratia phage 4S	unclassified sequence	Heunggongvirae	2787015	d_Viruses;-_Duplodnaviria;k_Heunggongvirae;p_Uroviricota;c_Caudoviricetes;f_Straboviridae;-_unclassified Straboviridae;s_Serratia phage 4S	serratia phage 4s	0	Non-enveloped	Straboviridae	Pantevenvirales	Non-enveloped	phage_default
A0A7S9SP00_A	173		False	0	0	Serratia phage Tsm2	unclassified sequence	Heunggongvirae	2787014	d_Viruses;-_Duplodnaviria;k_Heunggongvirae;p_Uroviricota;c_Caudoviricetes;-_Guernseyvirinae;-_unclassified Guernseyvirinae;s_Serratia phage Tsm2	serratia phage tsm2	0	Non-enveloped	Sarkviridae		Non-enveloped	phage_default
A0A7S9SP03_A	433		False	0	0	Serratia phage Tsm2	unclassified sequence	Heunggongvirae	2787014	d_Viruses;-_Duplodnaviria;k_Heunggongvirae;p_Uroviricota;c_Caudoviricetes;-_Guernseyvirinae;-_unclassified Guernseyvirinae;s_Serratia phage Tsm2	serratia phage tsm2	0	Non-enveloped	Sarkviridae		Non-enveloped	phage_default
A0A7S9SP05_A	140		False	0	0	Serratia phage 4S	unclassified sequence	Heunggongvirae	2787015	d_Viruses;-_Duplodnaviria;k_Heunggongvirae;p_Uroviricota;c_Caudoviricetes;f_Straboviridae;-_unclassified Straboviridae;s_Serratia phage 4S	serratia phage 4s	0	Non-enveloped	Straboviridae	Pantevenvirales	Non-enveloped	phage_default
A0A7S9SP09_A	70		False	0	0	Serratia phage Tsm2	unclassified sequence	Heunggongvirae	2787014	d_Viruses;-_Duplodnaviria;k_Heunggongvirae;p_Uroviricota;c_Caudoviricetes;-_Guernseyvirinae;-_unclassified Guernseyvirinae;s_Serratia phage Tsm2	serratia phage tsm2	0	Non-enveloped	Sarkviridae		Non-enveloped	phage_default
A0A7S9SP18_A	45	TMH	False	2	0	Salmonella phage vB_SalS_ABTNLsp9	unclassified sequence	Heunggongvirae	2789812	d_Viruses;-_Duplodnaviria;k_Heunggongvirae;p_Uroviricota;c_Caudoviricetes;f_Demerecviridae;-_Markadamsvirinae;g_Tequintavirus;-_unclassified Tequintavirus;s_Salmonella phage vB_SalS_ABTNLsp9	salmonella phage vb_sals_abtnlsp9	1	Non-enveloped	Demerecviridae		Non-enveloped	phage_default
A0A7S9SP22_A	56		False	0	0	Serratia phage 4S	unclassified sequence	Heunggongvirae	2787015	d_Viruses;-_Duplodnaviria;k_Heunggongvirae;p_Uroviricota;c_Caudoviricetes;f_Straboviridae;-_unclassified Straboviridae;s_Serratia phage 4S	serratia phage 4s	0	Non-enveloped	Straboviridae	Pantevenvirales	Non-enveloped	phage_default
A0A7S9SP33_A	79		False	0	0	Serratia phage 4S	unclassified sequence	Heunggongvirae	2787015	d_Viruses;-_Duplodnaviria;k_Heunggongvirae;p_Uroviricota;c_Caudoviricetes;f_Straboviridae;-_unclassified Straboviridae;s_Serratia phage 4S	serratia phage 4s	0	Non-enveloped	Straboviridae	Pantevenvirales	Non-enveloped	phage_default
A0A7S9SP39_A	127		False	0	0	Serratia phage 4S	unclassified sequence	Heunggongvirae	2787015	d_Viruses;-_Duplodnaviria;k_Heunggongvirae;p_Uroviricota;c_Caudoviricetes;f_Straboviridae;-_unclassified Straboviridae;s_Serratia phage 4S	serratia phage 4s	0	Non-enveloped	Straboviridae	Pantevenvirales	Non-enveloped	phage_default
A0A7S9SP41_A	233		False	0	0	Serratia phage 4S	unclassified sequence	Heunggongvirae	2787015	d_Viruses;-_Duplodnaviria;k_Heunggongvirae;p_Uroviricota;c_Caudoviricetes;f_Straboviridae;-_unclassified Straboviridae;s_Serratia phage 4S	serratia phage 4s	0	Non-enveloped	Straboviridae	Pantevenvirales	Non-enveloped	phage_default
A0A7S9SP44_A	168		False	0	0	Serratia phage 4S	unclassified sequence	Heunggongvirae	2787015	d_Viruses;-_Duplodnaviria;k_Heunggongvirae;p_Uroviricota;c_Caudoviricetes;f_Straboviridae;-_unclassified Straboviridae;s_Serratia phage 4S	serratia phage 4s	0	Non-enveloped	Straboviridae	Pantevenvirales	Non-enveloped	phage_default
A0A7S9SP48_A	126		False	0	0	Serratia phage 4S	unclassified sequence	Heunggongvirae	2787015	d_Viruses;-_Duplodnaviria;k_Heunggongvirae;p_Uroviricota;c_Caudoviricetes;f_Straboviridae;-_unclassified Straboviridae;s_Serratia phage 4S	serratia phage 4s	0	Non-enveloped	Straboviridae	Pantevenvirales	Non-enveloped	phage_default
A0A7S9SP55_A	151		False	0	0	Serratia phage 4S	unclassified sequence	Heunggongvirae	2787015	d_Viruses;-_Duplodnaviria;k_Heunggongvirae;p_Uroviricota;c_Caudoviricetes;f_Straboviridae;-_unclassified Straboviridae;s_Serratia phage 4S	serratia phage 4s	0	Non-enveloped	Straboviridae	Pantevenvirales	Non-enveloped	phage_default
A0A7S9SP58_A	111		False	0	0	Serratia phage 4S	unclassified sequence	Heunggongvirae	2787015	d_Viruses;-_Duplodnaviria;k_Heunggongvirae;p_Uroviricota;c_Caudoviricetes;f_Straboviridae;-_unclassified Straboviridae;s_Serratia phage 4S	serratia phage 4s	0	Non-enveloped	Straboviridae	Pantevenvirales	Non-enveloped	phage_default
A0A7S9SP64_A	78		False	0	0	Serratia phage 4S	unclassified sequence	Heunggongvirae	2787015	d_Viruses;-_Duplodnaviria;k_Heunggongvirae;p_Uroviricota;c_Caudoviricetes;f_Straboviridae;-_unclassified Straboviridae;s_Serratia phage 4S	serratia phage 4s	0	Non-enveloped	Straboviridae	Pantevenvirales	Non-enveloped	phage_default
A0A7S9SP66_A	38	TMH	False	1	0	Serratia phage Tsm2	unclassified sequence	Heunggongvirae	2787014	d_Viruses;-_Duplodnaviria;k_Heunggongvirae;p_Uroviricota;c_Caudoviricetes;-_Guernseyvirinae;-_unclassified Guernseyvirinae;s_Serratia phage Tsm2	serratia phage tsm2	1	Non-enveloped	Sarkviridae		Non-enveloped	phage_default
A0A7S9SP70_A	117		False	0	0	Serratia phage Tsm2	unclassified sequence	Heunggongvirae	2787014	d_Viruses;-_Duplodnaviria;k_Heunggongvirae;p_Uroviricota;c_Caudoviricetes;-_Guernseyvirinae;-_unclassified Guernseyvirinae;s_Serratia phage Tsm2	serratia phage tsm2	0	Non-enveloped	Sarkviridae		Non-enveloped	phage_default
A0A7S9SP71_A	165		False	0	0	Serratia phage 4S	unclassified sequence	Heunggongvirae	2787015	d_Viruses;-_Duplodnaviria;k_Heunggongvirae;p_Uroviricota;c_Caudoviricetes;f_Straboviridae;-_unclassified Straboviridae;s_Serratia phage 4S	serratia phage 4s	0	Non-enveloped	Straboviridae	Pantevenvirales	Non-enveloped	phage_default
A0A7S9SP77_A	53		False	0	0	Serratia phage Tsm2	unclassified sequence	Heunggongvirae	2787014	d_Viruses;-_Duplodnaviria;k_Heunggongvirae;p_Uroviricota;c_Caudoviricetes;-_Guernseyvirinae;-_unclassified Guernseyvirinae;s_Serratia phage Tsm2	serratia phage tsm2	0	Non-enveloped	Sarkviridae		Non-enveloped	phage_default
A0A7S9SP79_A	125		False	0	0	Serratia phage 4S	unclassified sequence	Heunggongvirae	2787015	d_Viruses;-_Duplodnaviria;k_Heunggongvirae;p_Uroviricota;c_Caudoviricetes;f_Straboviridae;-_unclassified Straboviridae;s_Serratia phage 4S	serratia phage 4s	0	Non-enveloped	Straboviridae	Pantevenvirales	Non-enveloped	phage_default
A0A7S9SP84_A	143		False	0	0	Serratia phage 4S	unclassified sequence	Heunggongvirae	2787015	d_Viruses;-_Duplodnaviria;k_Heunggongvirae;p_Uroviricota;c_Caudoviricetes;f_Straboviridae;-_unclassified Straboviridae;s_Serratia phage 4S	serratia phage 4s	0	Non-enveloped	Straboviridae	Pantevenvirales	Non-enveloped	phage_default
A0A7S9SP86_A	52		False	0	0	Serratia phage 4S	unclassified sequence	Heunggongvirae	2787015	d_Viruses;-_Duplodnaviria;k_Heunggongvirae;p_Uroviricota;c_Caudoviricetes;f_Straboviridae;-_unclassified Straboviridae;s_Serratia phage 4S	serratia phage 4s	0	Non-enveloped	Straboviridae	Pantevenvirales	Non-enveloped	phage_default
A0A7S9SP94_A	155		False	0	0	Serratia phage 4S	unclassified sequence	Heunggongvirae	2787015	d_Viruses;-_Duplodnaviria;k_Heunggongvirae;p_Uroviricota;c_Caudoviricetes;f_Straboviridae;-_unclassified Straboviridae;s_Serratia phage 4S	serratia phage 4s	0	Non-enveloped	Straboviridae	Pantevenvirales	Non-enveloped	phage_default
A0A7S9SP95_A	156		False	0	0	Serratia phage 4S	unclassified sequence	Heunggongvirae	2787015	d_Viruses;-_Duplodnaviria;k_Heunggongvirae;p_Uroviricota;c_Caudoviricetes;f_Straboviridae;-_unclassified Straboviridae;s_Serratia phage 4S	serratia phage 4s	0	Non-enveloped	Straboviridae	Pantevenvirales	Non-enveloped	phage_default
A0A7S9SP97_A	179		False	0	0	Serratia phage 4S	unclassified sequence	Heunggongvirae	2787015	d_Viruses;-_Duplodnaviria;k_Heunggongvirae;p_Uroviricota;c_Caudoviricetes;f_Straboviridae;-_unclassified Straboviridae;s_Serratia phage 4S	serratia phage 4s	0	Non-enveloped	Straboviridae	Pantevenvirales	Non-enveloped	phage_default
A0A7S9SP98_A	68		False	0	0	Serratia phage Tsm2	unclassified sequence	Heunggongvirae	2787014	d_Viruses;-_Duplodnaviria;k_Heunggongvirae;p_Uroviricota;c_Caudoviricetes;-_Guernseyvirinae;-_unclassified Guernseyvirinae;s_Serratia phage Tsm2	serratia phage tsm2	0	Non-enveloped	Sarkviridae		Non-enveloped	phage_default
A0A7S9SPA2_A	518		False	0	0	Serratia phage 4S	unclassified sequence	Heunggongvirae	2787015	d_Viruses;-_Duplodnaviria;k_Heunggongvirae;p_Uroviricota;c_Caudoviricetes;f_Straboviridae;-_unclassified Straboviridae;s_Serratia phage 4S	serratia phage 4s	0	Non-enveloped	Straboviridae	Pantevenvirales	Non-enveloped	phage_default
A0A7S9SPA5_A	100		False	0	0	Serratia phage 4S	unclassified sequence	Heunggongvirae	2787015	d_Viruses;-_Duplodnaviria;k_Heunggongvirae;p_Uroviricota;c_Caudoviricetes;f_Straboviridae;-_unclassified Straboviridae;s_Serratia phage 4S	serratia phage 4s	0	Non-enveloped	Straboviridae	Pantevenvirales	Non-enveloped	phage_default
A0A7S9SPA7_A	34	TMH	False	1	0	Serratia phage 4S	unclassified sequence	Heunggongvirae	2787015	d_Viruses;-_Duplodnaviria;k_Heunggongvirae;p_Uroviricota;c_Caudoviricetes;f_Straboviridae;-_unclassified Straboviridae;s_Serratia phage 4S	serratia phage 4s	1	Non-enveloped	Straboviridae	Pantevenvirales	Non-enveloped	phage_default
A0A7S9SPA8_A	108		False	0	0	Serratia phage 4S	unclassified sequence	Heunggongvirae	2787015	d_Viruses;-_Duplodnaviria;k_Heunggongvirae;p_Uroviricota;c_Caudoviricetes;f_Straboviridae;-_unclassified Straboviridae;s_Serratia phage 4S	serratia phage 4s	0	Non-enveloped	Straboviridae	Pantevenvirales	Non-enveloped	phage_default
A0A7S9SPA9_A	58	TMH	False	2	0	Serratia phage 4S	unclassified sequence	Heunggongvirae	2787015	d_Viruses;-_Duplodnaviria;k_Heunggongvirae;p_Uroviricota;c_Caudoviricetes;f_Straboviridae;-_unclassified Straboviridae;s_Serratia phage 4S	serratia phage 4s	1	Non-enveloped	Straboviridae	Pantevenvirales	Non-enveloped	phage_default
A0A7S9SPB3_A	44	TMH	False	2	0	Serratia phage 4S	unclassified sequence	Heunggongvirae	2787015	d_Viruses;-_Duplodnaviria;k_Heunggongvirae;p_Uroviricota;c_Caudoviricetes;f_Straboviridae;-_unclassified Straboviridae;s_Serratia phage 4S	serratia phage 4s	1	Non-enveloped	Straboviridae	Pantevenvirales	Non-enveloped	phage_default
A0A7S9SPB6_A	138		False	0	0	Serratia phage 4S	unclassified sequence	Heunggongvirae	2787015	d_Viruses;-_Duplodnaviria;k_Heunggongvirae;p_Uroviricota;c_Caudoviricetes;f_Straboviridae;-_unclassified Straboviridae;s_Serratia phage 4S	serratia phage 4s	0	Non-enveloped	Straboviridae	Pantevenvirales	Non-enveloped	phage_default
A0A7S9SPB8_A	60		False	0	0	Serratia phage 4S	unclassified sequence	Heunggongvirae	2787015	d_Viruses;-_Duplodnaviria;k_Heunggongvirae;p_Uroviricota;c_Caudoviricetes;f_Straboviridae;-_unclassified Straboviridae;s_Serratia phage 4S	serratia phage 4s	0	Non-enveloped	Straboviridae	Pantevenvirales	Non-enveloped	phage_default
A0A7S9SPC1_A	60		False	0	0	Serratia phage 4S	unclassified sequence	Heunggongvirae	2787015	d_Viruses;-_Duplodnaviria;k_Heunggongvirae;p_Uroviricota;c_Caudoviricetes;f_Straboviridae;-_unclassified Straboviridae;s_Serratia phage 4S	serratia phage 4s	0	Non-enveloped	Straboviridae	Pantevenvirales	Non-enveloped	phage_default
A0A7S9SPC5_A	191		False	0	0	Serratia phage 4S	unclassified sequence	Heunggongvirae	2787015	d_Viruses;-_Duplodnaviria;k_Heunggongvirae;p_Uroviricota;c_Caudoviricetes;f_Straboviridae;-_unclassified Straboviridae;s_Serratia phage 4S	serratia phage 4s	0	Non-enveloped	Straboviridae	Pantevenvirales	Non-enveloped	phage_default
A0A7S9SPC6_A	98		False	0	0	Serratia phage 4S	unclassified sequence	Heunggongvirae	2787015	d_Viruses;-_Duplodnaviria;k_Heunggongvirae;p_Uroviricota;c_Caudoviricetes;f_Straboviridae;-_unclassified Straboviridae;s_Serratia phage 4S	serratia phage 4s	0	Non-enveloped	Straboviridae	Pantevenvirales	Non-enveloped	phage_default
A0A7S9SPC7_A	152		True	0	0	Serratia phage 4S	unclassified sequence	Heunggongvirae	2787015	d_Viruses;-_Duplodnaviria;k_Heunggongvirae;p_Uroviricota;c_Caudoviricetes;f_Straboviridae;-_unclassified Straboviridae;s_Serratia phage 4S	serratia phage 4s	0	Non-enveloped	Straboviridae	Pantevenvirales	Non-enveloped	phage_default
A0A7S9SPD0_A	67		False	0	0	Serratia phage 4S	unclassified sequence	Heunggongvirae	2787015	d_Viruses;-_Duplodnaviria;k_Heunggongvirae;p_Uroviricota;c_Caudoviricetes;f_Straboviridae;-_unclassified Straboviridae;s_Serratia phage 4S	serratia phage 4s	0	Non-enveloped	Straboviridae	Pantevenvirales	Non-enveloped	phage_default
A0A7S9SPD5_A	76		False	0	0	Serratia phage 4S	unclassified sequence	Heunggongvirae	2787015	d_Viruses;-_Duplodnaviria;k_Heunggongvirae;p_Uroviricota;c_Caudoviricetes;f_Straboviridae;-_unclassified Straboviridae;s_Serratia phage 4S	serratia phage 4s	0	Non-enveloped	Straboviridae	Pantevenvirales	Non-enveloped	phage_default
A0A7S9SPD7_A	34		False	0	0	Salmonella phage GEC_vB_N5	unclassified sequence	Heunggongvirae	2777378	d_Viruses;-_Duplodnaviria;k_Heunggongvirae;p_Uroviricota;c_Caudoviricetes;f_Demerecviridae;-_Markadamsvirinae;g_Tequintavirus;-_unclassified Tequintavirus;s_Salmonella phage GEC_vB_N5	salmonella phage gec_vb_n5	0	Non-enveloped	Demerecviridae		Non-enveloped	phage_default
A0A7S9SPD8_A	164		False	0	0	Serratia phage 4S	unclassified sequence	Heunggongvirae	2787015	d_Viruses;-_Duplodnaviria;k_Heunggongvirae;p_Uroviricota;c_Caudoviricetes;f_Straboviridae;-_unclassified Straboviridae;s_Serratia phage 4S	serratia phage 4s	0	Non-enveloped	Straboviridae	Pantevenvirales	Non-enveloped	phage_default
A0A7S9SPE1_A	74		False	0	0	Serratia phage 4S	unclassified sequence	Heunggongvirae	2787015	d_Viruses;-_Duplodnaviria;k_Heunggongvirae;p_Uroviricota;c_Caudoviricetes;f_Straboviridae;-_unclassified Straboviridae;s_Serratia phage 4S	serratia phage 4s	0	Non-enveloped	Straboviridae	Pantevenvirales	Non-enveloped	phage_default
A0A7S9SPE4_A	89		False	0	0	Serratia phage 4S	unclassified sequence	Heunggongvirae	2787015	d_Viruses;-_Duplodnaviria;k_Heunggongvirae;p_Uroviricota;c_Caudoviricetes;f_Straboviridae;-_unclassified Straboviridae;s_Serratia phage 4S	serratia phage 4s	0	Non-enveloped	Straboviridae	Pantevenvirales	Non-enveloped	phage_default
A0A7S9SPE6_A	152		False	0	0	Serratia phage 4S	unclassified sequence	Heunggongvirae	2787015	d_Viruses;-_Duplodnaviria;k_Heunggongvirae;p_Uroviricota;c_Caudoviricetes;f_Straboviridae;-_unclassified Straboviridae;s_Serratia phage 4S	serratia phage 4s	0	Non-enveloped	Straboviridae	Pantevenvirales	Non-enveloped	phage_default
A0A7S9SPE7_A	154		False	0	0	Serratia phage 4S	unclassified sequence	Heunggongvirae	2787015	d_Viruses;-_Duplodnaviria;k_Heunggongvirae;p_Uroviricota;c_Caudoviricetes;f_Straboviridae;-_unclassified Straboviridae;s_Serratia phage 4S	serratia phage 4s	0	Non-enveloped	Straboviridae	Pantevenvirales	Non-enveloped	phage_default
A0A7S9SPE9_A	88		False	0	0	Serratia phage 4S	unclassified sequence	Heunggongvirae	2787015	d_Viruses;-_Duplodnaviria;k_Heunggongvirae;p_Uroviricota;c_Caudoviricetes;f_Straboviridae;-_unclassified Straboviridae;s_Serratia phage 4S	serratia phage 4s	0	Non-enveloped	Straboviridae	Pantevenvirales	Non-enveloped	phage_default
A0A7S9SPF5_A	73		False	0	0	Serratia phage 4S	unclassified sequence	Heunggongvirae	2787015	d_Viruses;-_Duplodnaviria;k_Heunggongvirae;p_Uroviricota;c_Caudoviricetes;f_Straboviridae;-_unclassified Straboviridae;s_Serratia phage 4S	serratia phage 4s	0	Non-enveloped	Straboviridae	Pantevenvirales	Non-enveloped	phage_default
A0A7S9SPF6_A	278		True	0	0	Serratia phage 4S	unclassified sequence	Heunggongvirae	2787015	d_Viruses;-_Duplodnaviria;k_Heunggongvirae;p_Uroviricota;c_Caudoviricetes;f_Straboviridae;-_unclassified Straboviridae;s_Serratia phage 4S	serratia phage 4s	0	Non-enveloped	Straboviridae	Pantevenvirales	Non-enveloped	phage_default
A0A7S9SPF9_A	109		False	0	0	Serratia phage 4S	unclassified sequence	Heunggongvirae	2787015	d_Viruses;-_Duplodnaviria;k_Heunggongvirae;p_Uroviricota;c_Caudoviricetes;f_Straboviridae;-_unclassified Straboviridae;s_Serratia phage 4S	serratia phage 4s	0	Non-enveloped	Straboviridae	Pantevenvirales	Non-enveloped	phage_default
A0A7S9SPG2_A	178		False	0	0	Serratia phage 4S	unclassified sequence	Heunggongvirae	2787015	d_Viruses;-_Duplodnaviria;k_Heunggongvirae;p_Uroviricota;c_Caudoviricetes;f_Straboviridae;-_unclassified Straboviridae;s_Serratia phage 4S	serratia phage 4s	0	Non-enveloped	Straboviridae	Pantevenvirales	Non-enveloped	phage_default
A0A7S9SPG4_A	55	TMH	False	2	0	Serratia phage 4S	unclassified sequence	Heunggongvirae	2787015	d_Viruses;-_Duplodnaviria;k_Heunggongvirae;p_Uroviricota;c_Caudoviricetes;f_Straboviridae;-_unclassified Straboviridae;s_Serratia phage 4S	serratia phage 4s	1	Non-enveloped	Straboviridae	Pantevenvirales	Non-enveloped	phage_default
A0A7S9SPG5_A	80		False	0	0	Serratia phage 4S	unclassified sequence	Heunggongvirae	2787015	d_Viruses;-_Duplodnaviria;k_Heunggongvirae;p_Uroviricota;c_Caudoviricetes;f_Straboviridae;-_unclassified Straboviridae;s_Serratia phage 4S	serratia phage 4s	0	Non-enveloped	Straboviridae	Pantevenvirales	Non-enveloped	phage_default
A0A7S9SPH2_A	1001		False	0	0	Serratia phage 4S	unclassified sequence	Heunggongvirae	2787015	d_Viruses;-_Duplodnaviria;k_Heunggongvirae;p_Uroviricota;c_Caudoviricetes;f_Straboviridae;-_unclassified Straboviridae;s_Serratia phage 4S	serratia phage 4s	0	Non-enveloped	Straboviridae	Pantevenvirales	Non-enveloped	phage_default
A0A7S9SPH5_A	45		False	0	0	Salmonella phage GEC_vB_N5	unclassified sequence	Heunggongvirae	2777378	d_Viruses;-_Duplodnaviria;k_Heunggongvirae;p_Uroviricota;c_Caudoviricetes;f_Demerecviridae;-_Markadamsvirinae;g_Tequintavirus;-_unclassified Tequintavirus;s_Salmonella phage GEC_vB_N5	salmonella phage gec_vb_n5	0	Non-enveloped	Demerecviridae		Non-enveloped	phage_default
A0A7S9SPH7_A	55		False	0	0	Serratia phage 4S	unclassified sequence	Heunggongvirae	2787015	d_Viruses;-_Duplodnaviria;k_Heunggongvirae;p_Uroviricota;c_Caudoviricetes;f_Straboviridae;-_unclassified Straboviridae;s_Serratia phage 4S	serratia phage 4s	0	Non-enveloped	Straboviridae	Pantevenvirales	Non-enveloped	phage_default
A0A7S9SPI0_A	1285		False	0	0	Serratia phage 4S	unclassified sequence	Heunggongvirae	2787015	d_Viruses;-_Duplodnaviria;k_Heunggongvirae;p_Uroviricota;c_Caudoviricetes;f_Straboviridae;-_unclassified Straboviridae;s_Serratia phage 4S	serratia phage 4s	0	Non-enveloped	Straboviridae	Pantevenvirales	Non-enveloped	phage_default
A0A7S9SPI8_A	57		False	0	0	Salmonella phage GEC_vB_N5	unclassified sequence	Heunggongvirae	2777378	d_Viruses;-_Duplodnaviria;k_Heunggongvirae;p_Uroviricota;c_Caudoviricetes;f_Demerecviridae;-_Markadamsvirinae;g_Tequintavirus;-_unclassified Tequintavirus;s_Salmonella phage GEC_vB_N5	salmonella phage gec_vb_n5	0	Non-enveloped	Demerecviridae		Non-enveloped	phage_default
A0A7S9SPJ1_A	573	TMH	False	1	0	Serratia phage 4S	unclassified sequence	Heunggongvirae	2787015	d_Viruses;-_Duplodnaviria;k_Heunggongvirae;p_Uroviricota;c_Caudoviricetes;f_Straboviridae;-_unclassified Straboviridae;s_Serratia phage 4S	serratia phage 4s	1	Non-enveloped	Straboviridae	Pantevenvirales	Non-enveloped	phage_default
A0A7S9SPJ3_A	54		False	0	0	Salmonella phage GEC_vB_B1	unclassified sequence	Heunggongvirae	2777373	d_Viruses;-_Duplodnaviria;k_Heunggongvirae;p_Uroviricota;c_Caudoviricetes;-_Ounavirinae;g_Felixounavirus;s_Felixounavirus mushroom;-_Salmonella phage GEC_vB_B1	salmonella phage gec_vb_b1	0	Non-enveloped	Andersonviridae		Non-enveloped	phage_default
A0A7S9SPJ4_A	44		False	0	0	Salmonella phage GEC_vB_B1	unclassified sequence	Heunggongvirae	2777373	d_Viruses;-_Duplodnaviria;k_Heunggongvirae;p_Uroviricota;c_Caudoviricetes;-_Ounavirinae;g_Felixounavirus;s_Felixounavirus mushroom;-_Salmonella phage GEC_vB_B1	salmonella phage gec_vb_b1	0	Non-enveloped	Andersonviridae		Non-enveloped	phage_default
A0A7S9SPK2_A	99		False	0	0	Serratia phage 4S	unclassified sequence	Heunggongvirae	2787015	d_Viruses;-_Duplodnaviria;k_Heunggongvirae;p_Uroviricota;c_Caudoviricetes;f_Straboviridae;-_unclassified Straboviridae;s_Serratia phage 4S	serratia phage 4s	0	Non-enveloped	Straboviridae	Pantevenvirales	Non-enveloped	phage_default
A0A7S9SPK7_A	166		False	0	0	Serratia phage 4S	unclassified sequence	Heunggongvirae	2787015	d_Viruses;-_Duplodnaviria;k_Heunggongvirae;p_Uroviricota;c_Caudoviricetes;f_Straboviridae;-_unclassified Straboviridae;s_Serratia phage 4S	serratia phage 4s	0	Non-enveloped	Straboviridae	Pantevenvirales	Non-enveloped	phage_default
A0A7S9SPL0_A	61		False	0	0	Serratia phage 4S	unclassified sequence	Heunggongvirae	2787015	d_Viruses;-_Duplodnaviria;k_Heunggongvirae;p_Uroviricota;c_Caudoviricetes;f_Straboviridae;-_unclassified Straboviridae;s_Serratia phage 4S	serratia phage 4s	0	Non-enveloped	Straboviridae	Pantevenvirales	Non-enveloped	phage_default
A0A7S9SPL4_A	58		False	0	0	Serratia phage 4S	unclassified sequence	Heunggongvirae	2787015	d_Viruses;-_Duplodnaviria;k_Heunggongvirae;p_Uroviricota;c_Caudoviricetes;f_Straboviridae;-_unclassified Straboviridae;s_Serratia phage 4S	serratia phage 4s	0	Non-enveloped	Straboviridae	Pantevenvirales	Non-enveloped	phage_default
A0A7S9SPN3_A	178		False	0	0	Serratia phage 4S	unclassified sequence	Heunggongvirae	2787015	d_Viruses;-_Duplodnaviria;k_Heunggongvirae;p_Uroviricota;c_Caudoviricetes;f_Straboviridae;-_unclassified Straboviridae;s_Serratia phage 4S	serratia phage 4s	0	Non-enveloped	Straboviridae	Pantevenvirales	Non-enveloped	phage_default
A0A7S9SPP4_A	49		False	0	0	Serratia phage 4S	unclassified sequence	Heunggongvirae	2787015	d_Viruses;-_Duplodnaviria;k_Heunggongvirae;p_Uroviricota;c_Caudoviricetes;f_Straboviridae;-_unclassified Straboviridae;s_Serratia phage 4S	serratia phage 4s	0	Non-enveloped	Straboviridae	Pantevenvirales	Non-enveloped	phage_default
A0A7S9SPP9_A	594		True	0	0	Serratia phage 4S	unclassified sequence	Heunggongvirae	2787015	d_Viruses;-_Duplodnaviria;k_Heunggongvirae;p_Uroviricota;c_Caudoviricetes;f_Straboviridae;-_unclassified Straboviridae;s_Serratia phage 4S	serratia phage 4s	0	Non-enveloped	Straboviridae	Pantevenvirales	Non-enveloped	phage_default
A0A7S9SPQ7_A	110		False	0	0	Serratia phage 4S	unclassified sequence	Heunggongvirae	2787015	d_Viruses;-_Duplodnaviria;k_Heunggongvirae;p_Uroviricota;c_Caudoviricetes;f_Straboviridae;-_unclassified Straboviridae;s_Serratia phage 4S	serratia phage 4s	0	Non-enveloped	Straboviridae	Pantevenvirales	Non-enveloped	phage_default
A0A7S9SPR3_A	72		False	0	0	Serratia phage 4S	unclassified sequence	Heunggongvirae	2787015	d_Viruses;-_Duplodnaviria;k_Heunggongvirae;p_Uroviricota;c_Caudoviricetes;f_Straboviridae;-_unclassified Straboviridae;s_Serratia phage 4S	serratia phage 4s	0	Non-enveloped	Straboviridae	Pantevenvirales	Non-enveloped	phage_default
A0A7S9SPR5_A	41		False	0	0	Salmonella phage GEC_vB_B1	unclassified sequence	Heunggongvirae	2777373	d_Viruses;-_Duplodnaviria;k_Heunggongvirae;p_Uroviricota;c_Caudoviricetes;-_Ounavirinae;g_Felixounavirus;s_Felixounavirus mushroom;-_Salmonella phage GEC_vB_B1	salmonella phage gec_vb_b1	0	Non-enveloped	Andersonviridae		Non-enveloped	phage_default
A0A7S9SPR9_A	70		False	0	0	Serratia phage 4S	unclassified sequence	Heunggongvirae	2787015	d_Viruses;-_Duplodnaviria;k_Heunggongvirae;p_Uroviricota;c_Caudoviricetes;f_Straboviridae;-_unclassified Straboviridae;s_Serratia phage 4S	serratia phage 4s	0	Non-enveloped	Straboviridae	Pantevenvirales	Non-enveloped	phage_default
A0A7S9SPS5_A	41	TMH	False	1	0	Salmonella phage GEC_vB_B1	unclassified sequence	Heunggongvirae	2777373	d_Viruses;-_Duplodnaviria;k_Heunggongvirae;p_Uroviricota;c_Caudoviricetes;-_Ounavirinae;g_Felixounavirus;s_Felixounavirus mushroom;-_Salmonella phage GEC_vB_B1	salmonella phage gec_vb_b1	1	Non-enveloped	Andersonviridae		Non-enveloped	phage_default
A0A7S9SPS7_A	83		False	0	0	Serratia phage 4S	unclassified sequence	Heunggongvirae	2787015	d_Viruses;-_Duplodnaviria;k_Heunggongvirae;p_Uroviricota;c_Caudoviricetes;f_Straboviridae;-_unclassified Straboviridae;s_Serratia phage 4S	serratia phage 4s	0	Non-enveloped	Straboviridae	Pantevenvirales	Non-enveloped	phage_default
A0A7S9SPS9_A	76		False	0	0	Serratia phage 4S	unclassified sequence	Heunggongvirae	2787015	d_Viruses;-_Duplodnaviria;k_Heunggongvirae;p_Uroviricota;c_Caudoviricetes;f_Straboviridae;-_unclassified Straboviridae;s_Serratia phage 4S	serratia phage 4s	0	Non-enveloped	Straboviridae	Pantevenvirales	Non-enveloped	phage_default
A0A7S9SPT0_A	36		False	0	0	Serratia phage Tsm2	unclassified sequence	Heunggongvirae	2787014	d_Viruses;-_Duplodnaviria;k_Heunggongvirae;p_Uroviricota;c_Caudoviricetes;-_Guernseyvirinae;-_unclassified Guernseyvirinae;s_Serratia phage Tsm2	serratia phage tsm2	0	Non-enveloped	Sarkviridae		Non-enveloped	phage_default
A0A7S9SPT7_A	71		False	0	0	Serratia phage 4S	unclassified sequence	Heunggongvirae	2787015	d_Viruses;-_Duplodnaviria;k_Heunggongvirae;p_Uroviricota;c_Caudoviricetes;f_Straboviridae;-_unclassified Straboviridae;s_Serratia phage 4S	serratia phage 4s	0	Non-enveloped	Straboviridae	Pantevenvirales	Non-enveloped	phage_default
A0A7S9SPT9_A	39		True	0	0	Serratia phage 4S	unclassified sequence	Heunggongvirae	2787015	d_Viruses;-_Duplodnaviria;k_Heunggongvirae;p_Uroviricota;c_Caudoviricetes;f_Straboviridae;-_unclassified Straboviridae;s_Serratia phage 4S	serratia phage 4s	0	Non-enveloped	Straboviridae	Pantevenvirales	Non-enveloped	phage_default
A0A7S9SPU5_A	34		False	0	0	Salmonella phage GEC_vB_B1	unclassified sequence	Heunggongvirae	2777373	d_Viruses;-_Duplodnaviria;k_Heunggongvirae;p_Uroviricota;c_Caudoviricetes;-_Ounavirinae;g_Felixounavirus;s_Felixounavirus mushroom;-_Salmonella phage GEC_vB_B1	salmonella phage gec_vb_b1	0	Non-enveloped	Andersonviridae		Non-enveloped	phage_default
A0A7S9SPV3_A	38		False	0	0	Salmonella phage GEC_vB_B1	unclassified sequence	Heunggongvirae	2777373	d_Viruses;-_Duplodnaviria;k_Heunggongvirae;p_Uroviricota;c_Caudoviricetes;-_Ounavirinae;g_Felixounavirus;s_Felixounavirus mushroom;-_Salmonella phage GEC_vB_B1	salmonella phage gec_vb_b1	0	Non-enveloped	Andersonviridae		Non-enveloped	phage_default
A0A7S9SPW3_A	36		False	0	0	Salmonella phage GEC_vB_B1	unclassified sequence	Heunggongvirae	2777373	d_Viruses;-_Duplodnaviria;k_Heunggongvirae;p_Uroviricota;c_Caudoviricetes;-_Ounavirinae;g_Felixounavirus;s_Felixounavirus mushroom;-_Salmonella phage GEC_vB_B1	salmonella phage gec_vb_b1	0	Non-enveloped	Andersonviridae		Non-enveloped	phage_default
A0A7S9SPW6_A	30		False	0	0	Salmonella phage GEC_vB_BS	unclassified sequence	Heunggongvirae	2777374	d_Viruses;-_Duplodnaviria;k_Heunggongvirae;p_Uroviricota;c_Caudoviricetes;-_Ounavirinae;g_Felixounavirus;s_Felixounavirus mushroom;-_Salmonella phage GEC_vB_BS	salmonella phage gec_vb_bs	0	Non-enveloped	Andersonviridae		Non-enveloped	phage_default
A0A7S9SPW9_A	236		False	0	0	Serratia phage 4S	unclassified sequence	Heunggongvirae	2787015	d_Viruses;-_Duplodnaviria;k_Heunggongvirae;p_Uroviricota;c_Caudoviricetes;f_Straboviridae;-_unclassified Straboviridae;s_Serratia phage 4S	serratia phage 4s	0	Non-enveloped	Straboviridae	Pantevenvirales	Non-enveloped	phage_default
A0A7S9SPX4_A	36		False	0	0	Salmonella phage GEC_vB_B1	unclassified sequence	Heunggongvirae	2777373	d_Viruses;-_Duplodnaviria;k_Heunggongvirae;p_Uroviricota;c_Caudoviricetes;-_Ounavirinae;g_Felixounavirus;s_Felixounavirus mushroom;-_Salmonella phage GEC_vB_B1	salmonella phage gec_vb_b1	0	Non-enveloped	Andersonviridae		Non-enveloped	phage_default
A0A7S9SPX7_A	41		False	0	0	Salmonella phage GEC_vB_B1	unclassified sequence	Heunggongvirae	2777373	d_Viruses;-_Duplodnaviria;k_Heunggongvirae;p_Uroviricota;c_Caudoviricetes;-_Ounavirinae;g_Felixounavirus;s_Felixounavirus mushroom;-_Salmonella phage GEC_vB_B1	salmonella phage gec_vb_b1	0	Non-enveloped	Andersonviridae		Non-enveloped	phage_default
A0A7S9SPX9_A	139		False	0	0	Serratia phage 4S	unclassified sequence	Heunggongvirae	2787015	d_Viruses;-_Duplodnaviria;k_Heunggongvirae;p_Uroviricota;c_Caudoviricetes;f_Straboviridae;-_unclassified Straboviridae;s_Serratia phage 4S	serratia phage 4s	0	Non-enveloped	Straboviridae	Pantevenvirales	Non-enveloped	phage_default
A0A7S9SPY7_A	32		False	0	0	Salmonella phage GEC_vB_N6	unclassified sequence	Heunggongvirae	2777379	d_Viruses;-_Duplodnaviria;k_Heunggongvirae;p_Uroviricota;c_Caudoviricetes;f_Ackermannviridae;-_Cvivirinae;g_Kuttervirus;-_unclassified Kuttervirus;s_Salmonella phage GEC_vB_N6	salmonella phage gec_vb_n6	0	Non-enveloped	Ackermannviridae	Pantevenvirales	Non-enveloped	phage_default
A0A7S9SPZ7_A	42		False	0	0	Salmonella phage GEC_vB_N6	unclassified sequence	Heunggongvirae	2777379	d_Viruses;-_Duplodnaviria;k_Heunggongvirae;p_Uroviricota;c_Caudoviricetes;f_Ackermannviridae;-_Cvivirinae;g_Kuttervirus;-_unclassified Kuttervirus;s_Salmonella phage GEC_vB_N6	salmonella phage gec_vb_n6	0	Non-enveloped	Ackermannviridae	Pantevenvirales	Non-enveloped	phage_default
A0A7S9SPZ9_A	30		False	0	0	Salmonella phage GEC_vB_GOT	unclassified sequence	Heunggongvirae	2777375	d_Viruses;-_Duplodnaviria;k_Heunggongvirae;p_Uroviricota;c_Caudoviricetes;f_Ackermannviridae;-_Cvivirinae;g_Kuttervirus;-_unclassified Kuttervirus;s_Salmonella phage GEC_vB_GOT	salmonella phage gec_vb_got	0	Non-enveloped	Ackermannviridae	Pantevenvirales	Non-enveloped	phage_default
A0A7S9SQ08_A	69		False	0	0	Serratia phage 4S	unclassified sequence	Heunggongvirae	2787015	d_Viruses;-_Duplodnaviria;k_Heunggongvirae;p_Uroviricota;c_Caudoviricetes;f_Straboviridae;-_unclassified Straboviridae;s_Serratia phage 4S	serratia phage 4s	0	Non-enveloped	Straboviridae	Pantevenvirales	Non-enveloped	phage_default
A0A7S9SQ18_A	35		False	0	0	Salmonella phage GEC_vB_GOT	unclassified sequence	Heunggongvirae	2777375	d_Viruses;-_Duplodnaviria;k_Heunggongvirae;p_Uroviricota;c_Caudoviricetes;f_Ackermannviridae;-_Cvivirinae;g_Kuttervirus;-_unclassified Kuttervirus;s_Salmonella phage GEC_vB_GOT	salmonella phage gec_vb_got	0	Non-enveloped	Ackermannviridae	Pantevenvirales	Non-enveloped	phage_default
A0A7S9SQ23_A	68		False	0	0	Serratia phage 4S	unclassified sequence	Heunggongvirae	2787015	d_Viruses;-_Duplodnaviria;k_Heunggongvirae;p_Uroviricota;c_Caudoviricetes;f_Straboviridae;-_unclassified Straboviridae;s_Serratia phage 4S	serratia phage 4s	0	Non-enveloped	Straboviridae	Pantevenvirales	Non-enveloped	phage_default
A0A7S9SQ24_A	49		False	0	0	Salmonella phage GEC_vB_GOT	unclassified sequence	Heunggongvirae	2777375	d_Viruses;-_Duplodnaviria;k_Heunggongvirae;p_Uroviricota;c_Caudoviricetes;f_Ackermannviridae;-_Cvivirinae;g_Kuttervirus;-_unclassified Kuttervirus;s_Salmonella phage GEC_vB_GOT	salmonella phage gec_vb_got	0	Non-enveloped	Ackermannviridae	Pantevenvirales	Non-enveloped	phage_default
A0A7S9SQ34_A	53		False	0	0	Salmonella phage GEC_vB_GOT	unclassified sequence	Heunggongvirae	2777375	d_Viruses;-_Duplodnaviria;k_Heunggongvirae;p_Uroviricota;c_Caudoviricetes;f_Ackermannviridae;-_Cvivirinae;g_Kuttervirus;-_unclassified Kuttervirus;s_Salmonella phage GEC_vB_GOT	salmonella phage gec_vb_got	0	Non-enveloped	Ackermannviridae	Pantevenvirales	Non-enveloped	phage_default
A0A7S9SQ37_A	35	TMH	False	1	0	Salmonella phage GEC_vB_GOT	unclassified sequence	Heunggongvirae	2777375	d_Viruses;-_Duplodnaviria;k_Heunggongvirae;p_Uroviricota;c_Caudoviricetes;f_Ackermannviridae;-_Cvivirinae;g_Kuttervirus;-_unclassified Kuttervirus;s_Salmonella phage GEC_vB_GOT	salmonella phage gec_vb_got	1	Non-enveloped	Ackermannviridae	Pantevenvirales	Non-enveloped	phage_default
A0A7S9SQ42_A	47		False	0	0	Salmonella phage GEC_vB_N7	unclassified sequence	Heunggongvirae	2777380	d_Viruses;-_Duplodnaviria;k_Heunggongvirae;p_Uroviricota;c_Caudoviricetes;f_Demerecviridae;-_Markadamsvirinae;g_Tequintavirus;-_unclassified Tequintavirus;s_Salmonella phage GEC_vB_N7	salmonella phage gec_vb_n7	0	Non-enveloped	Demerecviridae		Non-enveloped	phage_default
A0A7S9SQ43_A	38		False	0	0	Salmonella phage GEC_vB_GOT	unclassified sequence	Heunggongvirae	2777375	d_Viruses;-_Duplodnaviria;k_Heunggongvirae;p_Uroviricota;c_Caudoviricetes;f_Ackermannviridae;-_Cvivirinae;g_Kuttervirus;-_unclassified Kuttervirus;s_Salmonella phage GEC_vB_GOT	salmonella phage gec_vb_got	0	Non-enveloped	Ackermannviridae	Pantevenvirales	Non-enveloped	phage_default
A0A7S9SQ59_A	68		False	0	0	Serratia phage 4S	unclassified sequence	Heunggongvirae	2787015	d_Viruses;-_Duplodnaviria;k_Heunggongvirae;p_Uroviricota;c_Caudoviricetes;f_Straboviridae;-_unclassified Straboviridae;s_Serratia phage 4S	serratia phage 4s	0	Non-enveloped	Straboviridae	Pantevenvirales	Non-enveloped	phage_default
A0A7S9SQ73_A	32		False	0	0	Salmonella phage GEC_vB_GOT	unclassified sequence	Heunggongvirae	2777375	d_Viruses;-_Duplodnaviria;k_Heunggongvirae;p_Uroviricota;c_Caudoviricetes;f_Ackermannviridae;-_Cvivirinae;g_Kuttervirus;-_unclassified Kuttervirus;s_Salmonella phage GEC_vB_GOT	salmonella phage gec_vb_got	0	Non-enveloped	Ackermannviridae	Pantevenvirales	Non-enveloped	phage_default
A0A7S9SQ82_A	33		False	0	0	Salmonella phage GEC_vB_GOT	unclassified sequence	Heunggongvirae	2777375	d_Viruses;-_Duplodnaviria;k_Heunggongvirae;p_Uroviricota;c_Caudoviricetes;f_Ackermannviridae;-_Cvivirinae;g_Kuttervirus;-_unclassified Kuttervirus;s_Salmonella phage GEC_vB_GOT	salmonella phage gec_vb_got	0	Non-enveloped	Ackermannviridae	Pantevenvirales	Non-enveloped	phage_default
A0A7S9SQB0_A	75		False	0	0	Serratia phage 4S	unclassified sequence	Heunggongvirae	2787015	d_Viruses;-_Duplodnaviria;k_Heunggongvirae;p_Uroviricota;c_Caudoviricetes;f_Straboviridae;-_unclassified Straboviridae;s_Serratia phage 4S	serratia phage 4s	0	Non-enveloped	Straboviridae	Pantevenvirales	Non-enveloped	phage_default
A0A7S9SQB7_A	30		False	0	0	Salmonella phage GEC_vB_GOT	unclassified sequence	Heunggongvirae	2777375	d_Viruses;-_Duplodnaviria;k_Heunggongvirae;p_Uroviricota;c_Caudoviricetes;f_Ackermannviridae;-_Cvivirinae;g_Kuttervirus;-_unclassified Kuttervirus;s_Salmonella phage GEC_vB_GOT	salmonella phage gec_vb_got	0	Non-enveloped	Ackermannviridae	Pantevenvirales	Non-enveloped	phage_default
A0A7S9SQC0_A	62	TMH	True	1	0	Serratia phage 4S	unclassified sequence	Heunggongvirae	2787015	d_Viruses;-_Duplodnaviria;k_Heunggongvirae;p_Uroviricota;c_Caudoviricetes;f_Straboviridae;-_unclassified Straboviridae;s_Serratia phage 4S	serratia phage 4s	1	Non-enveloped	Straboviridae	Pantevenvirales	Non-enveloped	phage_default
A0A7S9SQC3_A	39		False	0	0	Salmonella phage GEC_vB_GOT	unclassified sequence	Heunggongvirae	2777375	d_Viruses;-_Duplodnaviria;k_Heunggongvirae;p_Uroviricota;c_Caudoviricetes;f_Ackermannviridae;-_Cvivirinae;g_Kuttervirus;-_unclassified Kuttervirus;s_Salmonella phage GEC_vB_GOT	salmonella phage gec_vb_got	0	Non-enveloped	Ackermannviridae	Pantevenvirales	Non-enveloped	phage_default
A0A7S9SQC5_A	37		False	0	0	Salmonella phage GEC_vB_GOT	unclassified sequence	Heunggongvirae	2777375	d_Viruses;-_Duplodnaviria;k_Heunggongvirae;p_Uroviricota;c_Caudoviricetes;f_Ackermannviridae;-_Cvivirinae;g_Kuttervirus;-_unclassified Kuttervirus;s_Salmonella phage GEC_vB_GOT	salmonella phage gec_vb_got	0	Non-enveloped	Ackermannviridae	Pantevenvirales	Non-enveloped	phage_default
A0A7S9SQC7_A	35		False	0	0	Salmonella phage GEC_vB_GOT	unclassified sequence	Heunggongvirae	2777375	d_Viruses;-_Duplodnaviria;k_Heunggongvirae;p_Uroviricota;c_Caudoviricetes;f_Ackermannviridae;-_Cvivirinae;g_Kuttervirus;-_unclassified Kuttervirus;s_Salmonella phage GEC_vB_GOT	salmonella phage gec_vb_got	0	Non-enveloped	Ackermannviridae	Pantevenvirales	Non-enveloped	phage_default
A0A7S9SQD0_A	33	TMH	False	1	0	Serratia phage 4S	unclassified sequence	Heunggongvirae	2787015	d_Viruses;-_Duplodnaviria;k_Heunggongvirae;p_Uroviricota;c_Caudoviricetes;f_Straboviridae;-_unclassified Straboviridae;s_Serratia phage 4S	serratia phage 4s	1	Non-enveloped	Straboviridae	Pantevenvirales	Non-enveloped	phage_default
A0A7S9SQD8_A	240	TMH	False	1	0	Salmonella phage GEC_vB_GOT	unclassified sequence	Heunggongvirae	2777375	d_Viruses;-_Duplodnaviria;k_Heunggongvirae;p_Uroviricota;c_Caudoviricetes;f_Ackermannviridae;-_Cvivirinae;g_Kuttervirus;-_unclassified Kuttervirus;s_Salmonella phage GEC_vB_GOT	salmonella phage gec_vb_got	1	Non-enveloped	Ackermannviridae	Pantevenvirales	Non-enveloped	phage_default
A0A7S9SQE2_A	37		False	0	0	Salmonella phage GEC_vB_GOT	unclassified sequence	Heunggongvirae	2777375	d_Viruses;-_Duplodnaviria;k_Heunggongvirae;p_Uroviricota;c_Caudoviricetes;f_Ackermannviridae;-_Cvivirinae;g_Kuttervirus;-_unclassified Kuttervirus;s_Salmonella phage GEC_vB_GOT	salmonella phage gec_vb_got	0	Non-enveloped	Ackermannviridae	Pantevenvirales	Non-enveloped	phage_default
A0A7S9SQG4_A	32		False	0	0	Salmonella phage GEC_vB_GOT	unclassified sequence	Heunggongvirae	2777375	d_Viruses;-_Duplodnaviria;k_Heunggongvirae;p_Uroviricota;c_Caudoviricetes;f_Ackermannviridae;-_Cvivirinae;g_Kuttervirus;-_unclassified Kuttervirus;s_Salmonella phage GEC_vB_GOT	salmonella phage gec_vb_got	0	Non-enveloped	Ackermannviridae	Pantevenvirales	Non-enveloped	phage_default
A0A7S9SQG7_A	60		False	0	0	Salmonella phage GEC_vB_MG	unclassified sequence	Heunggongvirae	2777376	d_Viruses;-_Duplodnaviria;k_Heunggongvirae;p_Uroviricota;c_Caudoviricetes;-_Vequintavirinae;g_Seunavirus;-_unclassified Seunavirus;s_Salmonella phage GEC_vB_MG	salmonella phage gec_vb_mg	0	Non-enveloped			Non-enveloped	phage_default
A0A7S9SQH5_A	37		False	0	0	Salmonella phage GEC_vB_GOT	unclassified sequence	Heunggongvirae	2777375	d_Viruses;-_Duplodnaviria;k_Heunggongvirae;p_Uroviricota;c_Caudoviricetes;f_Ackermannviridae;-_Cvivirinae;g_Kuttervirus;-_unclassified Kuttervirus;s_Salmonella phage GEC_vB_GOT	salmonella phage gec_vb_got	0	Non-enveloped	Ackermannviridae	Pantevenvirales	Non-enveloped	phage_default
A0A7S9SQH9_A	37		False	0	0	Salmonella phage GEC_vB_GOT	unclassified sequence	Heunggongvirae	2777375	d_Viruses;-_Duplodnaviria;k_Heunggongvirae;p_Uroviricota;c_Caudoviricetes;f_Ackermannviridae;-_Cvivirinae;g_Kuttervirus;-_unclassified Kuttervirus;s_Salmonella phage GEC_vB_GOT	salmonella phage gec_vb_got	0	Non-enveloped	Ackermannviridae	Pantevenvirales	Non-enveloped	phage_default
A0A7S9SQJ9_A	43		False	0	0	Salmonella phage GEC_vB_GOT	unclassified sequence	Heunggongvirae	2777375	d_Viruses;-_Duplodnaviria;k_Heunggongvirae;p_Uroviricota;c_Caudoviricetes;f_Ackermannviridae;-_Cvivirinae;g_Kuttervirus;-_unclassified Kuttervirus;s_Salmonella phage GEC_vB_GOT	salmonella phage gec_vb_got	0	Non-enveloped	Ackermannviridae	Pantevenvirales	Non-enveloped	phage_default
A0A7S9SQK3_A	35		False	0	0	Salmonella phage GEC_vB_MG	unclassified sequence	Heunggongvirae	2777376	d_Viruses;-_Duplodnaviria;k_Heunggongvirae;p_Uroviricota;c_Caudoviricetes;-_Vequintavirinae;g_Seunavirus;-_unclassified Seunavirus;s_Salmonella phage GEC_vB_MG	salmonella phage gec_vb_mg	0	Non-enveloped			Non-enveloped	phage_default
A0A7S9SQK7_A	32		False	0	0	Salmonella phage GEC_vB_GOT	unclassified sequence	Heunggongvirae	2777375	d_Viruses;-_Duplodnaviria;k_Heunggongvirae;p_Uroviricota;c_Caudoviricetes;f_Ackermannviridae;-_Cvivirinae;g_Kuttervirus;-_unclassified Kuttervirus;s_Salmonella phage GEC_vB_GOT	salmonella phage gec_vb_got	0	Non-enveloped	Ackermannviridae	Pantevenvirales	Non-enveloped	phage_default
A0A7S9SQL8_A	38		False	0	0	Salmonella phage GEC_vB_GOT	unclassified sequence	Heunggongvirae	2777375	d_Viruses;-_Duplodnaviria;k_Heunggongvirae;p_Uroviricota;c_Caudoviricetes;f_Ackermannviridae;-_Cvivirinae;g_Kuttervirus;-_unclassified Kuttervirus;s_Salmonella phage GEC_vB_GOT	salmonella phage gec_vb_got	0	Non-enveloped	Ackermannviridae	Pantevenvirales	Non-enveloped	phage_default
A0A7S9SQM4_A	36		False	0	0	Salmonella phage GEC_vB_MG	unclassified sequence	Heunggongvirae	2777376	d_Viruses;-_Duplodnaviria;k_Heunggongvirae;p_Uroviricota;c_Caudoviricetes;-_Vequintavirinae;g_Seunavirus;-_unclassified Seunavirus;s_Salmonella phage GEC_vB_MG	salmonella phage gec_vb_mg	0	Non-enveloped			Non-enveloped	phage_default
A0A7S9SQM6_A	57		False	0	0	Salmonella phage GEC_vB_GOT	unclassified sequence	Heunggongvirae	2777375	d_Viruses;-_Duplodnaviria;k_Heunggongvirae;p_Uroviricota;c_Caudoviricetes;f_Ackermannviridae;-_Cvivirinae;g_Kuttervirus;-_unclassified Kuttervirus;s_Salmonella phage GEC_vB_GOT	salmonella phage gec_vb_got	0	Non-enveloped	Ackermannviridae	Pantevenvirales	Non-enveloped	phage_default
A0A7S9SQN3_A	35		False	0	0	Salmonella phage GEC_vB_GOT	unclassified sequence	Heunggongvirae	2777375	d_Viruses;-_Duplodnaviria;k_Heunggongvirae;p_Uroviricota;c_Caudoviricetes;f_Ackermannviridae;-_Cvivirinae;g_Kuttervirus;-_unclassified Kuttervirus;s_Salmonella phage GEC_vB_GOT	salmonella phage gec_vb_got	0	Non-enveloped	Ackermannviridae	Pantevenvirales	Non-enveloped	phage_default
A0A7S9SQN4_A	30		False	0	0	Salmonella phage GEC_vB_GOT	unclassified sequence	Heunggongvirae	2777375	d_Viruses;-_Duplodnaviria;k_Heunggongvirae;p_Uroviricota;c_Caudoviricetes;f_Ackermannviridae;-_Cvivirinae;g_Kuttervirus;-_unclassified Kuttervirus;s_Salmonella phage GEC_vB_GOT	salmonella phage gec_vb_got	0	Non-enveloped	Ackermannviridae	Pantevenvirales	Non-enveloped	phage_default
A0A7S9SQN7_A	63		False	0	0	Salmonella phage GEC_vB_GOT	unclassified sequence	Heunggongvirae	2777375	d_Viruses;-_Duplodnaviria;k_Heunggongvirae;p_Uroviricota;c_Caudoviricetes;f_Ackermannviridae;-_Cvivirinae;g_Kuttervirus;-_unclassified Kuttervirus;s_Salmonella phage GEC_vB_GOT	salmonella phage gec_vb_got	0	Non-enveloped	Ackermannviridae	Pantevenvirales	Non-enveloped	phage_default
A0A7S9SQP1_A	32		False	0	0	Salmonella phage GEC_vB_GOT	unclassified sequence	Heunggongvirae	2777375	d_Viruses;-_Duplodnaviria;k_Heunggongvirae;p_Uroviricota;c_Caudoviricetes;f_Ackermannviridae;-_Cvivirinae;g_Kuttervirus;-_unclassified Kuttervirus;s_Salmonella phage GEC_vB_GOT	salmonella phage gec_vb_got	0	Non-enveloped	Ackermannviridae	Pantevenvirales	Non-enveloped	phage_default
A0A7S9SQP6_A	32		False	0	0	Salmonella phage GEC_vB_GOT	unclassified sequence	Heunggongvirae	2777375	d_Viruses;-_Duplodnaviria;k_Heunggongvirae;p_Uroviricota;c_Caudoviricetes;f_Ackermannviridae;-_Cvivirinae;g_Kuttervirus;-_unclassified Kuttervirus;s_Salmonella phage GEC_vB_GOT	salmonella phage gec_vb_got	0	Non-enveloped	Ackermannviridae	Pantevenvirales	Non-enveloped	phage_default
A0A7S9SQQ5_A	55		False	0	0	Salmonella phage GEC_vB_GOT	unclassified sequence	Heunggongvirae	2777375	d_Viruses;-_Duplodnaviria;k_Heunggongvirae;p_Uroviricota;c_Caudoviricetes;f_Ackermannviridae;-_Cvivirinae;g_Kuttervirus;-_unclassified Kuttervirus;s_Salmonella phage GEC_vB_GOT	salmonella phage gec_vb_got	0	Non-enveloped	Ackermannviridae	Pantevenvirales	Non-enveloped	phage_default
A0A7S9SQR0_A	97		False	0	0	Salmonella phage GEC_vB_GOT	unclassified sequence	Heunggongvirae	2777375	d_Viruses;-_Duplodnaviria;k_Heunggongvirae;p_Uroviricota;c_Caudoviricetes;f_Ackermannviridae;-_Cvivirinae;g_Kuttervirus;-_unclassified Kuttervirus;s_Salmonella phage GEC_vB_GOT	salmonella phage gec_vb_got	0	Non-enveloped	Ackermannviridae	Pantevenvirales	Non-enveloped	phage_default
A0A7S9SQR4_A	80		False	0	0	Salmonella phage GEC_vB_MG	unclassified sequence	Heunggongvirae	2777376	d_Viruses;-_Duplodnaviria;k_Heunggongvirae;p_Uroviricota;c_Caudoviricetes;-_Vequintavirinae;g_Seunavirus;-_unclassified Seunavirus;s_Salmonella phage GEC_vB_MG	salmonella phage gec_vb_mg	0	Non-enveloped			Non-enveloped	phage_default
A0A7S9SQS1_A	37		False	0	0	Salmonella phage GEC_vB_GOT	unclassified sequence	Heunggongvirae	2777375	d_Viruses;-_Duplodnaviria;k_Heunggongvirae;p_Uroviricota;c_Caudoviricetes;f_Ackermannviridae;-_Cvivirinae;g_Kuttervirus;-_unclassified Kuttervirus;s_Salmonella phage GEC_vB_GOT	salmonella phage gec_vb_got	0	Non-enveloped	Ackermannviridae	Pantevenvirales	Non-enveloped	phage_default
A0A7S9SQS3_A	56		False	0	0	Salmonella phage GEC_vB_GOT	unclassified sequence	Heunggongvirae	2777375	d_Viruses;-_Duplodnaviria;k_Heunggongvirae;p_Uroviricota;c_Caudoviricetes;f_Ackermannviridae;-_Cvivirinae;g_Kuttervirus;-_unclassified Kuttervirus;s_Salmonella phage GEC_vB_GOT	salmonella phage gec_vb_got	0	Non-enveloped	Ackermannviridae	Pantevenvirales	Non-enveloped	phage_default
A0A7S9SQS8_A	58		False	0	0	Salmonella phage GEC_vB_MG	unclassified sequence	Heunggongvirae	2777376	d_Viruses;-_Duplodnaviria;k_Heunggongvirae;p_Uroviricota;c_Caudoviricetes;-_Vequintavirinae;g_Seunavirus;-_unclassified Seunavirus;s_Salmonella phage GEC_vB_MG	salmonella phage gec_vb_mg	0	Non-enveloped			Non-enveloped	phage_default
A0A7S9SQS9_A	32		False	0	0	Salmonella phage GEC_vB_MG	unclassified sequence	Heunggongvirae	2777376	d_Viruses;-_Duplodnaviria;k_Heunggongvirae;p_Uroviricota;c_Caudoviricetes;-_Vequintavirinae;g_Seunavirus;-_unclassified Seunavirus;s_Salmonella phage GEC_vB_MG	salmonella phage gec_vb_mg	0	Non-enveloped			Non-enveloped	phage_default
A0A7S9SQT5_A	33		False	0	0	Salmonella phage GEC_vB_MG	unclassified sequence	Heunggongvirae	2777376	d_Viruses;-_Duplodnaviria;k_Heunggongvirae;p_Uroviricota;c_Caudoviricetes;-_Vequintavirinae;g_Seunavirus;-_unclassified Seunavirus;s_Salmonella phage GEC_vB_MG	salmonella phage gec_vb_mg	0	Non-enveloped			Non-enveloped	phage_default
A0A7S9SQT7_A	31		False	0	0	Salmonella phage GEC_vB_MG	unclassified sequence	Heunggongvirae	2777376	d_Viruses;-_Duplodnaviria;k_Heunggongvirae;p_Uroviricota;c_Caudoviricetes;-_Vequintavirinae;g_Seunavirus;-_unclassified Seunavirus;s_Salmonella phage GEC_vB_MG	salmonella phage gec_vb_mg	0	Non-enveloped			Non-enveloped	phage_default
A0A7S9SQV3_A	30		False	0	0	Salmonella phage GEC_vB_MG	unclassified sequence	Heunggongvirae	2777376	d_Viruses;-_Duplodnaviria;k_Heunggongvirae;p_Uroviricota;c_Caudoviricetes;-_Vequintavirinae;g_Seunavirus;-_unclassified Seunavirus;s_Salmonella phage GEC_vB_MG	salmonella phage gec_vb_mg	0	Non-enveloped			Non-enveloped	phage_default
A0A7S9SQV7_A	38		False	0	0	Salmonella phage GEC_vB_MG	unclassified sequence	Heunggongvirae	2777376	d_Viruses;-_Duplodnaviria;k_Heunggongvirae;p_Uroviricota;c_Caudoviricetes;-_Vequintavirinae;g_Seunavirus;-_unclassified Seunavirus;s_Salmonella phage GEC_vB_MG	salmonella phage gec_vb_mg	0	Non-enveloped			Non-enveloped	phage_default
A0A7S9SQW7_A	80		False	0	0	Salmonella phage GEC_vB_MG	unclassified sequence	Heunggongvirae	2777376	d_Viruses;-_Duplodnaviria;k_Heunggongvirae;p_Uroviricota;c_Caudoviricetes;-_Vequintavirinae;g_Seunavirus;-_unclassified Seunavirus;s_Salmonella phage GEC_vB_MG	salmonella phage gec_vb_mg	0	Non-enveloped			Non-enveloped	phage_default
A0A7S9SQX8_A	43		False	0	0	Salmonella phage GEC_vB_MG	unclassified sequence	Heunggongvirae	2777376	d_Viruses;-_Duplodnaviria;k_Heunggongvirae;p_Uroviricota;c_Caudoviricetes;-_Vequintavirinae;g_Seunavirus;-_unclassified Seunavirus;s_Salmonella phage GEC_vB_MG	salmonella phage gec_vb_mg	0	Non-enveloped			Non-enveloped	phage_default
A0A7S9SQY5_A	58		False	0	0	Salmonella phage GEC_vB_MG	unclassified sequence	Heunggongvirae	2777376	d_Viruses;-_Duplodnaviria;k_Heunggongvirae;p_Uroviricota;c_Caudoviricetes;-_Vequintavirinae;g_Seunavirus;-_unclassified Seunavirus;s_Salmonella phage GEC_vB_MG	salmonella phage gec_vb_mg	0	Non-enveloped			Non-enveloped	phage_default
A0A7S9SQZ0_A	33		False	0	0	Salmonella phage GEC_vB_GOT	unclassified sequence	Heunggongvirae	2777375	d_Viruses;-_Duplodnaviria;k_Heunggongvirae;p_Uroviricota;c_Caudoviricetes;f_Ackermannviridae;-_Cvivirinae;g_Kuttervirus;-_unclassified Kuttervirus;s_Salmonella phage GEC_vB_GOT	salmonella phage gec_vb_got	0	Non-enveloped	Ackermannviridae	Pantevenvirales	Non-enveloped	phage_default
A0A7S9SQZ6_A	61		False	0	0	Salmonella phage GEC_vB_MG	unclassified sequence	Heunggongvirae	2777376	d_Viruses;-_Duplodnaviria;k_Heunggongvirae;p_Uroviricota;c_Caudoviricetes;-_Vequintavirinae;g_Seunavirus;-_unclassified Seunavirus;s_Salmonella phage GEC_vB_MG	salmonella phage gec_vb_mg	0	Non-enveloped			Non-enveloped	phage_default
A0A7S9SR03_A	46		False	0	0	Salmonella phage GEC_vB_GOT	unclassified sequence	Heunggongvirae	2777375	d_Viruses;-_Duplodnaviria;k_Heunggongvirae;p_Uroviricota;c_Caudoviricetes;f_Ackermannviridae;-_Cvivirinae;g_Kuttervirus;-_unclassified Kuttervirus;s_Salmonella phage GEC_vB_GOT	salmonella phage gec_vb_got	0	Non-enveloped	Ackermannviridae	Pantevenvirales	Non-enveloped	phage_default
A0A7S9SR30_A	56		False	0	0	Salmonella phage GEC_vB_MG	unclassified sequence	Heunggongvirae	2777376	d_Viruses;-_Duplodnaviria;k_Heunggongvirae;p_Uroviricota;c_Caudoviricetes;-_Vequintavirinae;g_Seunavirus;-_unclassified Seunavirus;s_Salmonella phage GEC_vB_MG	salmonella phage gec_vb_mg	0	Non-enveloped			Non-enveloped	phage_default
A0A7S9SR35_A	46		False	0	0	Salmonella phage GEC_vB_MG	unclassified sequence	Heunggongvirae	2777376	d_Viruses;-_Duplodnaviria;k_Heunggongvirae;p_Uroviricota;c_Caudoviricetes;-_Vequintavirinae;g_Seunavirus;-_unclassified Seunavirus;s_Salmonella phage GEC_vB_MG	salmonella phage gec_vb_mg	0	Non-enveloped			Non-enveloped	phage_default
A0A7S9SR36_A	38		False	0	0	Salmonella phage GEC_vB_MG	unclassified sequence	Heunggongvirae	2777376	d_Viruses;-_Duplodnaviria;k_Heunggongvirae;p_Uroviricota;c_Caudoviricetes;-_Vequintavirinae;g_Seunavirus;-_unclassified Seunavirus;s_Salmonella phage GEC_vB_MG	salmonella phage gec_vb_mg	0	Non-enveloped			Non-enveloped	phage_default
A0A7S9SR47_A	68		False	0	0	Salmonella phage GEC_vB_MG	unclassified sequence	Heunggongvirae	2777376	d_Viruses;-_Duplodnaviria;k_Heunggongvirae;p_Uroviricota;c_Caudoviricetes;-_Vequintavirinae;g_Seunavirus;-_unclassified Seunavirus;s_Salmonella phage GEC_vB_MG	salmonella phage gec_vb_mg	0	Non-enveloped			Non-enveloped	phage_default
A0A7S9SR49_A	85		False	0	0	Salmonella phage GEC_vB_MG	unclassified sequence	Heunggongvirae	2777376	d_Viruses;-_Duplodnaviria;k_Heunggongvirae;p_Uroviricota;c_Caudoviricetes;-_Vequintavirinae;g_Seunavirus;-_unclassified Seunavirus;s_Salmonella phage GEC_vB_MG	salmonella phage gec_vb_mg	0	Non-enveloped			Non-enveloped	phage_default
A0A7S9SR63_A	160		False	0	0	Salmonella phage GEC_vB_MG	unclassified sequence	Heunggongvirae	2777376	d_Viruses;-_Duplodnaviria;k_Heunggongvirae;p_Uroviricota;c_Caudoviricetes;-_Vequintavirinae;g_Seunavirus;-_unclassified Seunavirus;s_Salmonella phage GEC_vB_MG	salmonella phage gec_vb_mg	0	Non-enveloped			Non-enveloped	phage_default
A0A7S9SR68_A	30		False	0	0	Salmonella phage GEC_vB_GOT	unclassified sequence	Heunggongvirae	2777375	d_Viruses;-_Duplodnaviria;k_Heunggongvirae;p_Uroviricota;c_Caudoviricetes;f_Ackermannviridae;-_Cvivirinae;g_Kuttervirus;-_unclassified Kuttervirus;s_Salmonella phage GEC_vB_GOT	salmonella phage gec_vb_got	0	Non-enveloped	Ackermannviridae	Pantevenvirales	Non-enveloped	phage_default
A0A7S9SR74_A	30		False	0	0	Salmonella phage GEC_vB_GOT	unclassified sequence	Heunggongvirae	2777375	d_Viruses;-_Duplodnaviria;k_Heunggongvirae;p_Uroviricota;c_Caudoviricetes;f_Ackermannviridae;-_Cvivirinae;g_Kuttervirus;-_unclassified Kuttervirus;s_Salmonella phage GEC_vB_GOT	salmonella phage gec_vb_got	0	Non-enveloped	Ackermannviridae	Pantevenvirales	Non-enveloped	phage_default
A0A7S9SR76_A	41		False	0	0	Salmonella phage GEC_vB_MG	unclassified sequence	Heunggongvirae	2777376	d_Viruses;-_Duplodnaviria;k_Heunggongvirae;p_Uroviricota;c_Caudoviricetes;-_Vequintavirinae;g_Seunavirus;-_unclassified Seunavirus;s_Salmonella phage GEC_vB_MG	salmonella phage gec_vb_mg	0	Non-enveloped			Non-enveloped	phage_default
A0A7S9SR78_A	226		False	0	0	Salmonella phage GEC_vB_MG	unclassified sequence	Heunggongvirae	2777376	d_Viruses;-_Duplodnaviria;k_Heunggongvirae;p_Uroviricota;c_Caudoviricetes;-_Vequintavirinae;g_Seunavirus;-_unclassified Seunavirus;s_Salmonella phage GEC_vB_MG	salmonella phage gec_vb_mg	0	Non-enveloped			Non-enveloped	phage_default
A0A7S9SR82_A	35		False	0	0	Salmonella phage GEC_vB_GOT	unclassified sequence	Heunggongvirae	2777375	d_Viruses;-_Duplodnaviria;k_Heunggongvirae;p_Uroviricota;c_Caudoviricetes;f_Ackermannviridae;-_Cvivirinae;g_Kuttervirus;-_unclassified Kuttervirus;s_Salmonella phage GEC_vB_GOT	salmonella phage gec_vb_got	0	Non-enveloped	Ackermannviridae	Pantevenvirales	Non-enveloped	phage_default
A0A7S9SR93_A	48		False	0	0	Salmonella phage GEC_vB_MG	unclassified sequence	Heunggongvirae	2777376	d_Viruses;-_Duplodnaviria;k_Heunggongvirae;p_Uroviricota;c_Caudoviricetes;-_Vequintavirinae;g_Seunavirus;-_unclassified Seunavirus;s_Salmonella phage GEC_vB_MG	salmonella phage gec_vb_mg	0	Non-enveloped			Non-enveloped	phage_default
A0A7S9SRB0_A	47	TMH	False	1	0	Salmonella phage GEC_vB_N5	unclassified sequence	Heunggongvirae	2777378	d_Viruses;-_Duplodnaviria;k_Heunggongvirae;p_Uroviricota;c_Caudoviricetes;f_Demerecviridae;-_Markadamsvirinae;g_Tequintavirus;-_unclassified Tequintavirus;s_Salmonella phage GEC_vB_N5	salmonella phage gec_vb_n5	1	Non-enveloped	Demerecviridae		Non-enveloped	phage_default
A0A7S9SRB4_A	30		False	0	0	Salmonella phage GEC_vB_N5	unclassified sequence	Heunggongvirae	2777378	d_Viruses;-_Duplodnaviria;k_Heunggongvirae;p_Uroviricota;c_Caudoviricetes;f_Demerecviridae;-_Markadamsvirinae;g_Tequintavirus;-_unclassified Tequintavirus;s_Salmonella phage GEC_vB_N5	salmonella phage gec_vb_n5	0	Non-enveloped	Demerecviridae		Non-enveloped	phage_default
A0A7S9SRC0_A	48		False	0	0	Salmonella phage GEC_vB_N5	unclassified sequence	Heunggongvirae	2777378	d_Viruses;-_Duplodnaviria;k_Heunggongvirae;p_Uroviricota;c_Caudoviricetes;f_Demerecviridae;-_Markadamsvirinae;g_Tequintavirus;-_unclassified Tequintavirus;s_Salmonella phage GEC_vB_N5	salmonella phage gec_vb_n5	0	Non-enveloped	Demerecviridae		Non-enveloped	phage_default
A0A7S9SRD2_A	324		False	0	0	Salmonella phage GEC_vB_MG	unclassified sequence	Heunggongvirae	2777376	d_Viruses;-_Duplodnaviria;k_Heunggongvirae;p_Uroviricota;c_Caudoviricetes;-_Vequintavirinae;g_Seunavirus;-_unclassified Seunavirus;s_Salmonella phage GEC_vB_MG	salmonella phage gec_vb_mg	0	Non-enveloped			Non-enveloped	phage_default
A0A7S9SRE2_A	49		False	0	0	Salmonella phage GEC_vB_MG	unclassified sequence	Heunggongvirae	2777376	d_Viruses;-_Duplodnaviria;k_Heunggongvirae;p_Uroviricota;c_Caudoviricetes;-_Vequintavirinae;g_Seunavirus;-_unclassified Seunavirus;s_Salmonella phage GEC_vB_MG	salmonella phage gec_vb_mg	0	Non-enveloped			Non-enveloped	phage_default
A0A7S9SRJ3_A	31		False	0	0	Salmonella phage GEC_vB_N5	unclassified sequence	Heunggongvirae	2777378	d_Viruses;-_Duplodnaviria;k_Heunggongvirae;p_Uroviricota;c_Caudoviricetes;f_Demerecviridae;-_Markadamsvirinae;g_Tequintavirus;-_unclassified Tequintavirus;s_Salmonella phage GEC_vB_N5	salmonella phage gec_vb_n5	0	Non-enveloped	Demerecviridae		Non-enveloped	phage_default
A0A7S9SRJ9_A	34	TMH	False	1	0	Salmonella phage GEC_vB_N5	unclassified sequence	Heunggongvirae	2777378	d_Viruses;-_Duplodnaviria;k_Heunggongvirae;p_Uroviricota;c_Caudoviricetes;f_Demerecviridae;-_Markadamsvirinae;g_Tequintavirus;-_unclassified Tequintavirus;s_Salmonella phage GEC_vB_N5	salmonella phage gec_vb_n5	1	Non-enveloped	Demerecviridae		Non-enveloped	phage_default
A0A7S9SRK0_A	31		False	0	0	Salmonella phage GEC_vB_N5	unclassified sequence	Heunggongvirae	2777378	d_Viruses;-_Duplodnaviria;k_Heunggongvirae;p_Uroviricota;c_Caudoviricetes;f_Demerecviridae;-_Markadamsvirinae;g_Tequintavirus;-_unclassified Tequintavirus;s_Salmonella phage GEC_vB_N5	salmonella phage gec_vb_n5	0	Non-enveloped	Demerecviridae		Non-enveloped	phage_default
A0A7S9SRK4_A	32		False	0	0	Salmonella phage GEC_vB_N5	unclassified sequence	Heunggongvirae	2777378	d_Viruses;-_Duplodnaviria;k_Heunggongvirae;p_Uroviricota;c_Caudoviricetes;f_Demerecviridae;-_Markadamsvirinae;g_Tequintavirus;-_unclassified Tequintavirus;s_Salmonella phage GEC_vB_N5	salmonella phage gec_vb_n5	0	Non-enveloped	Demerecviridae		Non-enveloped	phage_default
A0A7S9SRK6_A	72	TMH	False	2	0	Salmonella phage GEC_vB_MG	unclassified sequence	Heunggongvirae	2777376	d_Viruses;-_Duplodnaviria;k_Heunggongvirae;p_Uroviricota;c_Caudoviricetes;-_Vequintavirinae;g_Seunavirus;-_unclassified Seunavirus;s_Salmonella phage GEC_vB_MG	salmonella phage gec_vb_mg	1	Non-enveloped			Non-enveloped	phage_default
A0A7S9SRK9_A	41		False	0	0	Salmonella phage GEC_vB_N5	unclassified sequence	Heunggongvirae	2777378	d_Viruses;-_Duplodnaviria;k_Heunggongvirae;p_Uroviricota;c_Caudoviricetes;f_Demerecviridae;-_Markadamsvirinae;g_Tequintavirus;-_unclassified Tequintavirus;s_Salmonella phage GEC_vB_N5	salmonella phage gec_vb_n5	0	Non-enveloped	Demerecviridae		Non-enveloped	phage_default
A0A7S9SRL7_A	70		False	0	0	Salmonella phage GEC_vB_MG	unclassified sequence	Heunggongvirae	2777376	d_Viruses;-_Duplodnaviria;k_Heunggongvirae;p_Uroviricota;c_Caudoviricetes;-_Vequintavirinae;g_Seunavirus;-_unclassified Seunavirus;s_Salmonella phage GEC_vB_MG	salmonella phage gec_vb_mg	0	Non-enveloped			Non-enveloped	phage_default
A0A7S9SRL8_A	43		False	0	0	Salmonella phage GEC_vB_N5	unclassified sequence	Heunggongvirae	2777378	d_Viruses;-_Duplodnaviria;k_Heunggongvirae;p_Uroviricota;c_Caudoviricetes;f_Demerecviridae;-_Markadamsvirinae;g_Tequintavirus;-_unclassified Tequintavirus;s_Salmonella phage GEC_vB_N5	salmonella phage gec_vb_n5	0	Non-enveloped	Demerecviridae		Non-enveloped	phage_default
A0A7S9SRM0_A	37		False	0	0	Salmonella phage GEC_vB_N5	unclassified sequence	Heunggongvirae	2777378	d_Viruses;-_Duplodnaviria;k_Heunggongvirae;p_Uroviricota;c_Caudoviricetes;f_Demerecviridae;-_Markadamsvirinae;g_Tequintavirus;-_unclassified Tequintavirus;s_Salmonella phage GEC_vB_N5	salmonella phage gec_vb_n5	0	Non-enveloped	Demerecviridae		Non-enveloped	phage_default
A0A7S9SRN5_A	173		False	0	0	Salmonella phage GEC_vB_MG	unclassified sequence	Heunggongvirae	2777376	d_Viruses;-_Duplodnaviria;k_Heunggongvirae;p_Uroviricota;c_Caudoviricetes;-_Vequintavirinae;g_Seunavirus;-_unclassified Seunavirus;s_Salmonella phage GEC_vB_MG	salmonella phage gec_vb_mg	0	Non-enveloped			Non-enveloped	phage_default
A0A7S9SRQ7_A	51		False	0	0	Salmonella phage GEC_vB_N6	unclassified sequence	Heunggongvirae	2777379	d_Viruses;-_Duplodnaviria;k_Heunggongvirae;p_Uroviricota;c_Caudoviricetes;f_Ackermannviridae;-_Cvivirinae;g_Kuttervirus;-_unclassified Kuttervirus;s_Salmonella phage GEC_vB_N6	salmonella phage gec_vb_n6	0	Non-enveloped	Ackermannviridae	Pantevenvirales	Non-enveloped	phage_default
A0A7S9SRR1_A	50		False	0	0	Salmonella phage GEC_vB_N5	unclassified sequence	Heunggongvirae	2777378	d_Viruses;-_Duplodnaviria;k_Heunggongvirae;p_Uroviricota;c_Caudoviricetes;f_Demerecviridae;-_Markadamsvirinae;g_Tequintavirus;-_unclassified Tequintavirus;s_Salmonella phage GEC_vB_N5	salmonella phage gec_vb_n5	0	Non-enveloped	Demerecviridae		Non-enveloped	phage_default
A0A7S9SRR8_A	45		False	0	0	Salmonella phage GEC_vB_N6	unclassified sequence	Heunggongvirae	2777379	d_Viruses;-_Duplodnaviria;k_Heunggongvirae;p_Uroviricota;c_Caudoviricetes;f_Ackermannviridae;-_Cvivirinae;g_Kuttervirus;-_unclassified Kuttervirus;s_Salmonella phage GEC_vB_N6	salmonella phage gec_vb_n6	0	Non-enveloped	Ackermannviridae	Pantevenvirales	Non-enveloped	phage_default
A0A7S9SRR9_A	30		False	0	0	Salmonella phage GEC_vB_N5	unclassified sequence	Heunggongvirae	2777378	d_Viruses;-_Duplodnaviria;k_Heunggongvirae;p_Uroviricota;c_Caudoviricetes;f_Demerecviridae;-_Markadamsvirinae;g_Tequintavirus;-_unclassified Tequintavirus;s_Salmonella phage GEC_vB_N5	salmonella phage gec_vb_n5	0	Non-enveloped	Demerecviridae		Non-enveloped	phage_default
A0A7S9SRS4_A	54		False	0	0	Salmonella phage GEC_vB_N5	unclassified sequence	Heunggongvirae	2777378	d_Viruses;-_Duplodnaviria;k_Heunggongvirae;p_Uroviricota;c_Caudoviricetes;f_Demerecviridae;-_Markadamsvirinae;g_Tequintavirus;-_unclassified Tequintavirus;s_Salmonella phage GEC_vB_N5	salmonella phage gec_vb_n5	0	Non-enveloped	Demerecviridae		Non-enveloped	phage_default
A0A7S9SRT0_A	41		False	0	0	Virus NIOZ-UU157	unclassified sequence	Unknown	2763269	d_Viruses;-_unclassified viruses;s_Virus NIOZ-UU157	virus nioz-uu157	0	Unknown			unknown	unknown
A0A7S9SRT3_A	31		False	0	0	Salmonella phage GEC_vB_N5	unclassified sequence	Heunggongvirae	2777378	d_Viruses;-_Duplodnaviria;k_Heunggongvirae;p_Uroviricota;c_Caudoviricetes;f_Demerecviridae;-_Markadamsvirinae;g_Tequintavirus;-_unclassified Tequintavirus;s_Salmonella phage GEC_vB_N5	salmonella phage gec_vb_n5	0	Non-enveloped	Demerecviridae		Non-enveloped	phage_default
A0A7S9SRU6_A	42		False	0	0	Salmonella phage GEC_vB_N5	unclassified sequence	Heunggongvirae	2777378	d_Viruses;-_Duplodnaviria;k_Heunggongvirae;p_Uroviricota;c_Caudoviricetes;f_Demerecviridae;-_Markadamsvirinae;g_Tequintavirus;-_unclassified Tequintavirus;s_Salmonella phage GEC_vB_N5	salmonella phage gec_vb_n5	0	Non-enveloped	Demerecviridae		Non-enveloped	phage_default
A0A7S9SRV2_A	38		False	0	0	Salmonella phage GEC_vB_N5	unclassified sequence	Heunggongvirae	2777378	d_Viruses;-_Duplodnaviria;k_Heunggongvirae;p_Uroviricota;c_Caudoviricetes;f_Demerecviridae;-_Markadamsvirinae;g_Tequintavirus;-_unclassified Tequintavirus;s_Salmonella phage GEC_vB_N5	salmonella phage gec_vb_n5	0	Non-enveloped	Demerecviridae		Non-enveloped	phage_default
A0A7S9SRX5_A	432		True	0	0	Virus NIOZ-UU157	unclassified sequence	Unknown	2763269	d_Viruses;-_unclassified viruses;s_Virus NIOZ-UU157	virus nioz-uu157	0	Unknown			unknown	unknown
A0A7S9SRY2_A	32	TMH	False	1	0	Salmonella phage GEC_vB_N5	unclassified sequence	Heunggongvirae	2777378	d_Viruses;-_Duplodnaviria;k_Heunggongvirae;p_Uroviricota;c_Caudoviricetes;f_Demerecviridae;-_Markadamsvirinae;g_Tequintavirus;-_unclassified Tequintavirus;s_Salmonella phage GEC_vB_N5	salmonella phage gec_vb_n5	1	Non-enveloped	Demerecviridae		Non-enveloped	phage_default
A0A7S9SRZ4_A	30		False	0	0	Salmonella phage GEC_vB_N5	unclassified sequence	Heunggongvirae	2777378	d_Viruses;-_Duplodnaviria;k_Heunggongvirae;p_Uroviricota;c_Caudoviricetes;f_Demerecviridae;-_Markadamsvirinae;g_Tequintavirus;-_unclassified Tequintavirus;s_Salmonella phage GEC_vB_N5	salmonella phage gec_vb_n5	0	Non-enveloped	Demerecviridae		Non-enveloped	phage_default
A0A7S9SRZ7_A	69		False	0	0	Salmonella phage GEC_vB_N6	unclassified sequence	Heunggongvirae	2777379	d_Viruses;-_Duplodnaviria;k_Heunggongvirae;p_Uroviricota;c_Caudoviricetes;f_Ackermannviridae;-_Cvivirinae;g_Kuttervirus;-_unclassified Kuttervirus;s_Salmonella phage GEC_vB_N6	salmonella phage gec_vb_n6	0	Non-enveloped	Ackermannviridae	Pantevenvirales	Non-enveloped	phage_default
A0A7S9SS03_A	58		False	0	0	Salmonella phage GEC_vB_N5	unclassified sequence	Heunggongvirae	2777378	d_Viruses;-_Duplodnaviria;k_Heunggongvirae;p_Uroviricota;c_Caudoviricetes;f_Demerecviridae;-_Markadamsvirinae;g_Tequintavirus;-_unclassified Tequintavirus;s_Salmonella phage GEC_vB_N5	salmonella phage gec_vb_n5	0	Non-enveloped	Demerecviridae		Non-enveloped	phage_default
A0A7S9SS04_A	66		False	0	0	Salmonella phage GEC_vB_N6	unclassified sequence	Heunggongvirae	2777379	d_Viruses;-_Duplodnaviria;k_Heunggongvirae;p_Uroviricota;c_Caudoviricetes;f_Ackermannviridae;-_Cvivirinae;g_Kuttervirus;-_unclassified Kuttervirus;s_Salmonella phage GEC_vB_N6	salmonella phage gec_vb_n6	0	Non-enveloped	Ackermannviridae	Pantevenvirales	Non-enveloped	phage_default
A0A7S9SS06_A	33	TMH	False	1	0	Salmonella phage GEC_vB_N7	unclassified sequence	Heunggongvirae	2777380	d_Viruses;-_Duplodnaviria;k_Heunggongvirae;p_Uroviricota;c_Caudoviricetes;f_Demerecviridae;-_Markadamsvirinae;g_Tequintavirus;-_unclassified Tequintavirus;s_Salmonella phage GEC_vB_N7	salmonella phage gec_vb_n7	1	Non-enveloped	Demerecviridae		Non-enveloped	phage_default
A0A7S9SS11_A	31		False	0	0	Salmonella phage GEC_vB_N6	unclassified sequence	Heunggongvirae	2777379	d_Viruses;-_Duplodnaviria;k_Heunggongvirae;p_Uroviricota;c_Caudoviricetes;f_Ackermannviridae;-_Cvivirinae;g_Kuttervirus;-_unclassified Kuttervirus;s_Salmonella phage GEC_vB_N6	salmonella phage gec_vb_n6	0	Non-enveloped	Ackermannviridae	Pantevenvirales	Non-enveloped	phage_default
A0A7S9SS25_A	42		False	0	0	Salmonella phage GEC_vB_N5	unclassified sequence	Heunggongvirae	2777378	d_Viruses;-_Duplodnaviria;k_Heunggongvirae;p_Uroviricota;c_Caudoviricetes;f_Demerecviridae;-_Markadamsvirinae;g_Tequintavirus;-_unclassified Tequintavirus;s_Salmonella phage GEC_vB_N5	salmonella phage gec_vb_n5	0	Non-enveloped	Demerecviridae		Non-enveloped	phage_default
A0A7S9SS27_A	30		False	0	0	Salmonella phage GEC_vB_N6	unclassified sequence	Heunggongvirae	2777379	d_Viruses;-_Duplodnaviria;k_Heunggongvirae;p_Uroviricota;c_Caudoviricetes;f_Ackermannviridae;-_Cvivirinae;g_Kuttervirus;-_unclassified Kuttervirus;s_Salmonella phage GEC_vB_N6	salmonella phage gec_vb_n6	0	Non-enveloped	Ackermannviridae	Pantevenvirales	Non-enveloped	phage_default
A0A7S9SS30_A	40		False	0	0	Salmonella phage GEC_vB_N5	unclassified sequence	Heunggongvirae	2777378	d_Viruses;-_Duplodnaviria;k_Heunggongvirae;p_Uroviricota;c_Caudoviricetes;f_Demerecviridae;-_Markadamsvirinae;g_Tequintavirus;-_unclassified Tequintavirus;s_Salmonella phage GEC_vB_N5	salmonella phage gec_vb_n5	0	Non-enveloped	Demerecviridae		Non-enveloped	phage_default
A0A7S9SS35_A	41		False	0	0	Salmonella phage GEC_vB_N7	unclassified sequence	Heunggongvirae	2777380	d_Viruses;-_Duplodnaviria;k_Heunggongvirae;p_Uroviricota;c_Caudoviricetes;f_Demerecviridae;-_Markadamsvirinae;g_Tequintavirus;-_unclassified Tequintavirus;s_Salmonella phage GEC_vB_N7	salmonella phage gec_vb_n7	0	Non-enveloped	Demerecviridae		Non-enveloped	phage_default
A0A7S9SS40_A	48		False	0	0	Salmonella phage GEC_vB_N7	unclassified sequence	Heunggongvirae	2777380	d_Viruses;-_Duplodnaviria;k_Heunggongvirae;p_Uroviricota;c_Caudoviricetes;f_Demerecviridae;-_Markadamsvirinae;g_Tequintavirus;-_unclassified Tequintavirus;s_Salmonella phage GEC_vB_N7	salmonella phage gec_vb_n7	0	Non-enveloped	Demerecviridae		Non-enveloped	phage_default
A0A7S9SS45_A	42		False	0	0	Virus NIOZ-UU157	unclassified sequence	Unknown	2763269	d_Viruses;-_unclassified viruses;s_Virus NIOZ-UU157	virus nioz-uu157	0	Unknown			unknown	unknown
A0A7S9SS53_A	33		False	0	0	Salmonella phage GEC_vB_N6	unclassified sequence	Heunggongvirae	2777379	d_Viruses;-_Duplodnaviria;k_Heunggongvirae;p_Uroviricota;c_Caudoviricetes;f_Ackermannviridae;-_Cvivirinae;g_Kuttervirus;-_unclassified Kuttervirus;s_Salmonella phage GEC_vB_N6	salmonella phage gec_vb_n6	0	Non-enveloped	Ackermannviridae	Pantevenvirales	Non-enveloped	phage_default
A0A7S9SS57_A	38		False	0	0	Salmonella phage GEC_vB_N6	unclassified sequence	Heunggongvirae	2777379	d_Viruses;-_Duplodnaviria;k_Heunggongvirae;p_Uroviricota;c_Caudoviricetes;f_Ackermannviridae;-_Cvivirinae;g_Kuttervirus;-_unclassified Kuttervirus;s_Salmonella phage GEC_vB_N6	salmonella phage gec_vb_n6	0	Non-enveloped	Ackermannviridae	Pantevenvirales	Non-enveloped	phage_default
A0A7S9SS65_A	49	TMH	False	2	0	Salmonella phage GEC_vB_N6	unclassified sequence	Heunggongvirae	2777379	d_Viruses;-_Duplodnaviria;k_Heunggongvirae;p_Uroviricota;c_Caudoviricetes;f_Ackermannviridae;-_Cvivirinae;g_Kuttervirus;-_unclassified Kuttervirus;s_Salmonella phage GEC_vB_N6	salmonella phage gec_vb_n6	1	Non-enveloped	Ackermannviridae	Pantevenvirales	Non-enveloped	phage_default
A0A7S9SS68_A	77		False	0	0	Salmonella phage GEC_vB_N6	unclassified sequence	Heunggongvirae	2777379	d_Viruses;-_Duplodnaviria;k_Heunggongvirae;p_Uroviricota;c_Caudoviricetes;f_Ackermannviridae;-_Cvivirinae;g_Kuttervirus;-_unclassified Kuttervirus;s_Salmonella phage GEC_vB_N6	salmonella phage gec_vb_n6	0	Non-enveloped	Ackermannviridae	Pantevenvirales	Non-enveloped	phage_default
A0A7S9SS70_A	38		False	0	0	Salmonella phage GEC_vB_N7	unclassified sequence	Heunggongvirae	2777380	d_Viruses;-_Duplodnaviria;k_Heunggongvirae;p_Uroviricota;c_Caudoviricetes;f_Demerecviridae;-_Markadamsvirinae;g_Tequintavirus;-_unclassified Tequintavirus;s_Salmonella phage GEC_vB_N7	salmonella phage gec_vb_n7	0	Non-enveloped	Demerecviridae		Non-enveloped	phage_default
A0A7S9SS84_A	50		False	0	0	Salmonella phage GEC_vB_N7	unclassified sequence	Heunggongvirae	2777380	d_Viruses;-_Duplodnaviria;k_Heunggongvirae;p_Uroviricota;c_Caudoviricetes;f_Demerecviridae;-_Markadamsvirinae;g_Tequintavirus;-_unclassified Tequintavirus;s_Salmonella phage GEC_vB_N7	salmonella phage gec_vb_n7	0	Non-enveloped	Demerecviridae		Non-enveloped	phage_default
A0A7S9SS86_A	180		False	0	0	Virus NIOZ-UU157	unclassified sequence	Unknown	2763269	d_Viruses;-_unclassified viruses;s_Virus NIOZ-UU157	virus nioz-uu157	0	Unknown			unknown	unknown
A0A7S9SS89_A	35		False	0	0	Salmonella phage GEC_vB_N6	unclassified sequence	Heunggongvirae	2777379	d_Viruses;-_Duplodnaviria;k_Heunggongvirae;p_Uroviricota;c_Caudoviricetes;f_Ackermannviridae;-_Cvivirinae;g_Kuttervirus;-_unclassified Kuttervirus;s_Salmonella phage GEC_vB_N6	salmonella phage gec_vb_n6	0	Non-enveloped	Ackermannviridae	Pantevenvirales	Non-enveloped	phage_default
A0A7S9SSA1_A	119		False	0	0	Virus NIOZ-UU157	unclassified sequence	Unknown	2763269	d_Viruses;-_unclassified viruses;s_Virus NIOZ-UU157	virus nioz-uu157	0	Unknown			unknown	unknown
A0A7S9SSA3_A	62		False	0	0	Salmonella phage GEC_vB_N7	unclassified sequence	Heunggongvirae	2777380	d_Viruses;-_Duplodnaviria;k_Heunggongvirae;p_Uroviricota;c_Caudoviricetes;f_Demerecviridae;-_Markadamsvirinae;g_Tequintavirus;-_unclassified Tequintavirus;s_Salmonella phage GEC_vB_N7	salmonella phage gec_vb_n7	0	Non-enveloped	Demerecviridae		Non-enveloped	phage_default
A0A7S9SSB0_A	69		False	0	0	Salmonella phage GEC_vB_N6	unclassified sequence	Heunggongvirae	2777379	d_Viruses;-_Duplodnaviria;k_Heunggongvirae;p_Uroviricota;c_Caudoviricetes;f_Ackermannviridae;-_Cvivirinae;g_Kuttervirus;-_unclassified Kuttervirus;s_Salmonella phage GEC_vB_N6	salmonella phage gec_vb_n6	0	Non-enveloped	Ackermannviridae	Pantevenvirales	Non-enveloped	phage_default
A0A7S9SSB6_A	84		False	0	0	Salmonella phage GEC_vB_N7	unclassified sequence	Heunggongvirae	2777380	d_Viruses;-_Duplodnaviria;k_Heunggongvirae;p_Uroviricota;c_Caudoviricetes;f_Demerecviridae;-_Markadamsvirinae;g_Tequintavirus;-_unclassified Tequintavirus;s_Salmonella phage GEC_vB_N7	salmonella phage gec_vb_n7	0	Non-enveloped	Demerecviridae		Non-enveloped	phage_default
A0A7S9SSC3_A	656		False	0	0	Virus NIOZ-UU157	unclassified sequence	Unknown	2763269	d_Viruses;-_unclassified viruses;s_Virus NIOZ-UU157	virus nioz-uu157	0	Unknown			unknown	unknown
A0A7S9SSF1_A	62		False	0	0	Salmonella phage GEC_vB_N7	unclassified sequence	Heunggongvirae	2777380	d_Viruses;-_Duplodnaviria;k_Heunggongvirae;p_Uroviricota;c_Caudoviricetes;f_Demerecviridae;-_Markadamsvirinae;g_Tequintavirus;-_unclassified Tequintavirus;s_Salmonella phage GEC_vB_N7	salmonella phage gec_vb_n7	0	Non-enveloped	Demerecviridae		Non-enveloped	phage_default
A0A7S9SSF4_A	55		False	0	0	Salmonella phage GEC_vB_N5	unclassified sequence	Heunggongvirae	2777378	d_Viruses;-_Duplodnaviria;k_Heunggongvirae;p_Uroviricota;c_Caudoviricetes;f_Demerecviridae;-_Markadamsvirinae;g_Tequintavirus;-_unclassified Tequintavirus;s_Salmonella phage GEC_vB_N5	salmonella phage gec_vb_n5	0	Non-enveloped	Demerecviridae		Non-enveloped	phage_default
A0A7S9SSF5_A	71		False	0	0	Virus NIOZ-UU157	unclassified sequence	Unknown	2763269	d_Viruses;-_unclassified viruses;s_Virus NIOZ-UU157	virus nioz-uu157	0	Unknown			unknown	unknown
A0A7S9SSG2_A	72		False	0	0	Salmonella phage GEC_vB_N6	unclassified sequence	Heunggongvirae	2777379	d_Viruses;-_Duplodnaviria;k_Heunggongvirae;p_Uroviricota;c_Caudoviricetes;f_Ackermannviridae;-_Cvivirinae;g_Kuttervirus;-_unclassified Kuttervirus;s_Salmonella phage GEC_vB_N6	salmonella phage gec_vb_n6	0	Non-enveloped	Ackermannviridae	Pantevenvirales	Non-enveloped	phage_default
A0A7S9SSH4_A	72		False	0	0	Salmonella phage GEC_vB_N6	unclassified sequence	Heunggongvirae	2777379	d_Viruses;-_Duplodnaviria;k_Heunggongvirae;p_Uroviricota;c_Caudoviricetes;f_Ackermannviridae;-_Cvivirinae;g_Kuttervirus;-_unclassified Kuttervirus;s_Salmonella phage GEC_vB_N6	salmonella phage gec_vb_n6	0	Non-enveloped	Ackermannviridae	Pantevenvirales	Non-enveloped	phage_default
A0A7S9SSH5_A	65		False	0	0	Salmonella phage GEC_vB_N5	unclassified sequence	Heunggongvirae	2777378	d_Viruses;-_Duplodnaviria;k_Heunggongvirae;p_Uroviricota;c_Caudoviricetes;f_Demerecviridae;-_Markadamsvirinae;g_Tequintavirus;-_unclassified Tequintavirus;s_Salmonella phage GEC_vB_N5	salmonella phage gec_vb_n5	0	Non-enveloped	Demerecviridae		Non-enveloped	phage_default
A0A7S9SSI7_A	37		False	0	0	Salmonella phage GEC_vB_N7	unclassified sequence	Heunggongvirae	2777380	d_Viruses;-_Duplodnaviria;k_Heunggongvirae;p_Uroviricota;c_Caudoviricetes;f_Demerecviridae;-_Markadamsvirinae;g_Tequintavirus;-_unclassified Tequintavirus;s_Salmonella phage GEC_vB_N7	salmonella phage gec_vb_n7	0	Non-enveloped	Demerecviridae		Non-enveloped	phage_default
A0A7S9SSK5_A	1279	TMH	False	1	0	Virus NIOZ-UU157	unclassified sequence	Unknown	2763269	d_Viruses;-_unclassified viruses;s_Virus NIOZ-UU157	virus nioz-uu157	1	Unknown			unknown	unknown
A0A7S9SSL8_A	30		False	0	0	Salmonella phage GEC_vB_N7	unclassified sequence	Heunggongvirae	2777380	d_Viruses;-_Duplodnaviria;k_Heunggongvirae;p_Uroviricota;c_Caudoviricetes;f_Demerecviridae;-_Markadamsvirinae;g_Tequintavirus;-_unclassified Tequintavirus;s_Salmonella phage GEC_vB_N7	salmonella phage gec_vb_n7	0	Non-enveloped	Demerecviridae		Non-enveloped	phage_default
A0A7S9SSP4_A	63		False	0	0	Virus NIOZ-UU157	unclassified sequence	Unknown	2763269	d_Viruses;-_unclassified viruses;s_Virus NIOZ-UU157	virus nioz-uu157	0	Unknown			unknown	unknown
A0A7S9SSQ8_A	36	TMH	False	1	0	Salmonella phage GEC_vB_N7	unclassified sequence	Heunggongvirae	2777380	d_Viruses;-_Duplodnaviria;k_Heunggongvirae;p_Uroviricota;c_Caudoviricetes;f_Demerecviridae;-_Markadamsvirinae;g_Tequintavirus;-_unclassified Tequintavirus;s_Salmonella phage GEC_vB_N7	salmonella phage gec_vb_n7	1	Non-enveloped	Demerecviridae		Non-enveloped	phage_default
A0A7S9SSR9_A	56		False	0	0	Virus NIOZ-UU159	unclassified sequence	Unknown	2763270	d_Viruses;-_unclassified viruses;s_Virus NIOZ-UU159	virus nioz-uu159	0	Unknown			unknown	unknown
A0A7S9SST7_A	60	TMH	False	1	0	Virus NIOZ-UU159	unclassified sequence	Unknown	2763270	d_Viruses;-_unclassified viruses;s_Virus NIOZ-UU159	virus nioz-uu159	1	Unknown			unknown	unknown
A0A7S9SSU9_A	44		False	0	0	Salmonella phage GEC_vB_N6	unclassified sequence	Heunggongvirae	2777379	d_Viruses;-_Duplodnaviria;k_Heunggongvirae;p_Uroviricota;c_Caudoviricetes;f_Ackermannviridae;-_Cvivirinae;g_Kuttervirus;-_unclassified Kuttervirus;s_Salmonella phage GEC_vB_N6	salmonella phage gec_vb_n6	0	Non-enveloped	Ackermannviridae	Pantevenvirales	Non-enveloped	phage_default
A0A7S9SSV1_A	67		False	0	0	Virus NIOZ-UU159	unclassified sequence	Unknown	2763270	d_Viruses;-_unclassified viruses;s_Virus NIOZ-UU159	virus nioz-uu159	0	Unknown			unknown	unknown
A0A7S9SSW1_A	48		False	0	0	Virus NIOZ-UU159	unclassified sequence	Unknown	2763270	d_Viruses;-_unclassified viruses;s_Virus NIOZ-UU159	virus nioz-uu159	0	Unknown			unknown	unknown
A0A7S9ST04_A	76		True	0	0	Virus NIOZ-UU159	unclassified sequence	Unknown	2763270	d_Viruses;-_unclassified viruses;s_Virus NIOZ-UU159	virus nioz-uu159	0	Unknown			unknown	unknown
A0A7S9ST07_A	71		False	0	0	Proteus phage PmP19	unclassified sequence	Heunggongvirae	2759188	d_Viruses;-_Duplodnaviria;k_Heunggongvirae;p_Uroviricota;c_Caudoviricetes;f_Autographiviridae;-_Molineuxvirinae;-_unclassified Molineuxvirinae;s_Proteus phage PmP19	proteus phage pmp19	0	Non-enveloped	Autosignataviridae	Autographivirales	Non-enveloped	phage_default
A0A7S9ST14_A	105		False	0	0	Virus NIOZ-UU159	unclassified sequence	Unknown	2763270	d_Viruses;-_unclassified viruses;s_Virus NIOZ-UU159	virus nioz-uu159	0	Unknown			unknown	unknown
A0A7S9ST39_A	102		False	0	0	Virus NIOZ-UU159	unclassified sequence	Unknown	2763270	d_Viruses;-_unclassified viruses;s_Virus NIOZ-UU159	virus nioz-uu159	0	Unknown			unknown	unknown
A0A7S9ST45_A	39		False	0	0	Salmonella phage GEC_vB_N7	unclassified sequence	Heunggongvirae	2777380	d_Viruses;-_Duplodnaviria;k_Heunggongvirae;p_Uroviricota;c_Caudoviricetes;f_Demerecviridae;-_Markadamsvirinae;g_Tequintavirus;-_unclassified Tequintavirus;s_Salmonella phage GEC_vB_N7	salmonella phage gec_vb_n7	0	Non-enveloped	Demerecviridae		Non-enveloped	phage_default
A0A7S9ST84_A	245		False	0	0	Virus NIOZ-UU159	unclassified sequence	Unknown	2763270	d_Viruses;-_unclassified viruses;s_Virus NIOZ-UU159	virus nioz-uu159	0	Unknown			unknown	unknown
A0A7S9ST92_A	109	TMH	False	2	0	Virus NIOZ-UU159	unclassified sequence	Unknown	2763270	d_Viruses;-_unclassified viruses;s_Virus NIOZ-UU159	virus nioz-uu159	1	Unknown			unknown	unknown
A0A7S9ST94_A	79		False	0	0	Virus NIOZ-UU157	unclassified sequence	Unknown	2763269	d_Viruses;-_unclassified viruses;s_Virus NIOZ-UU157	virus nioz-uu157	0	Unknown			unknown	unknown
A0A7S9STA4_A	68		False	0	0	Proteus phage PmP19	unclassified sequence	Heunggongvirae	2759188	d_Viruses;-_Duplodnaviria;k_Heunggongvirae;p_Uroviricota;c_Caudoviricetes;f_Autographiviridae;-_Molineuxvirinae;-_unclassified Molineuxvirinae;s_Proteus phage PmP19	proteus phage pmp19	0	Non-enveloped	Autosignataviridae	Autographivirales	Non-enveloped	phage_default
A0A7S9STA7_A	61		False	0	0	Virus NIOZ-UU157	unclassified sequence	Unknown	2763269	d_Viruses;-_unclassified viruses;s_Virus NIOZ-UU157	virus nioz-uu157	0	Unknown			unknown	unknown
A0A7S9STA8_A	821	TMH	False	1	0	Virus NIOZ-UU159	unclassified sequence	Unknown	2763270	d_Viruses;-_unclassified viruses;s_Virus NIOZ-UU159	virus nioz-uu159	1	Unknown			unknown	unknown
A0A7S9STB8_A	43		False	0	0	Virus NIOZ-UU159	unclassified sequence	Unknown	2763270	d_Viruses;-_unclassified viruses;s_Virus NIOZ-UU159	virus nioz-uu159	0	Unknown			unknown	unknown
A0A7S9STC5_A	75		False	0	0	Virus NIOZ-UU157	unclassified sequence	Unknown	2763269	d_Viruses;-_unclassified viruses;s_Virus NIOZ-UU157	virus nioz-uu157	0	Unknown			unknown	unknown
A0A7S9STC8_A	47	TMH	False	1	0	Virus NIOZ-UU159	unclassified sequence	Unknown	2763270	d_Viruses;-_unclassified viruses;s_Virus NIOZ-UU159	virus nioz-uu159	1	Unknown			unknown	unknown
A0A7S9STD1_A	44		False	0	0	Virus NIOZ-UU157	unclassified sequence	Unknown	2763269	d_Viruses;-_unclassified viruses;s_Virus NIOZ-UU157	virus nioz-uu157	0	Unknown			unknown	unknown
A0A7S9STD9_A	72		False	0	0	Virus NIOZ-UU159	unclassified sequence	Unknown	2763270	d_Viruses;-_unclassified viruses;s_Virus NIOZ-UU159	virus nioz-uu159	0	Unknown			unknown	unknown
A0A7S9STE9_A	163	TMH	False	2	0	Virus NIOZ-UU159	unclassified sequence	Unknown	2763270	d_Viruses;-_unclassified viruses;s_Virus NIOZ-UU159	virus nioz-uu159	1	Unknown			unknown	unknown
A0A7S9STF0_A	280		False	0	0	Virus NIOZ-UU157	unclassified sequence	Unknown	2763269	d_Viruses;-_unclassified viruses;s_Virus NIOZ-UU157	virus nioz-uu157	0	Unknown			unknown	unknown
A0A7S9STG1_A	195		False	0	0	Virus NIOZ-UU157	unclassified sequence	Unknown	2763269	d_Viruses;-_unclassified viruses;s_Virus NIOZ-UU157	virus nioz-uu157	0	Unknown			unknown	unknown
A0A7S9STH0_A	35		False	0	0	Virus NIOZ-UU159	unclassified sequence	Unknown	2763270	d_Viruses;-_unclassified viruses;s_Virus NIOZ-UU159	virus nioz-uu159	0	Unknown			unknown	unknown
A0A7S9STH6_A	48		False	0	0	Proteus phage PmP19	unclassified sequence	Heunggongvirae	2759188	d_Viruses;-_Duplodnaviria;k_Heunggongvirae;p_Uroviricota;c_Caudoviricetes;f_Autographiviridae;-_Molineuxvirinae;-_unclassified Molineuxvirinae;s_Proteus phage PmP19	proteus phage pmp19	0	Non-enveloped	Autosignataviridae	Autographivirales	Non-enveloped	phage_default
A0A7S9STH8_A	39		False	0	0	Virus NIOZ-UU157	unclassified sequence	Unknown	2763269	d_Viruses;-_unclassified viruses;s_Virus NIOZ-UU157	virus nioz-uu157	0	Unknown			unknown	unknown
A0A7S9STH9_A	116		True	0	0	Virus NIOZ-UU157	unclassified sequence	Unknown	2763269	d_Viruses;-_unclassified viruses;s_Virus NIOZ-UU157	virus nioz-uu157	0	Unknown			unknown	unknown
A0A7S9STI3_A	226		False	0	0	Virus NIOZ-UU157	unclassified sequence	Unknown	2763269	d_Viruses;-_unclassified viruses;s_Virus NIOZ-UU157	virus nioz-uu157	0	Unknown			unknown	unknown
A0A7S9STJ3_A	50	TMH	False	2	0	Virus NIOZ-UU157	unclassified sequence	Unknown	2763269	d_Viruses;-_unclassified viruses;s_Virus NIOZ-UU157	virus nioz-uu157	1	Unknown			unknown	unknown
A0A7S9STJ6_A	388		False	0	0	Virus NIOZ-UU157	unclassified sequence	Unknown	2763269	d_Viruses;-_unclassified viruses;s_Virus NIOZ-UU157	virus nioz-uu157	0	Unknown			unknown	unknown
A0A7S9STK4_A	86		False	0	0	Virus NIOZ-UU157	unclassified sequence	Unknown	2763269	d_Viruses;-_unclassified viruses;s_Virus NIOZ-UU157	virus nioz-uu157	0	Unknown			unknown	unknown
A0A7S9STK6_A	115		False	0	0	Virus NIOZ-UU157	unclassified sequence	Unknown	2763269	d_Viruses;-_unclassified viruses;s_Virus NIOZ-UU157	virus nioz-uu157	0	Unknown			unknown	unknown
A0A7S9STL1_A	157		False	0	0	Virus NIOZ-UU157	unclassified sequence	Unknown	2763269	d_Viruses;-_unclassified viruses;s_Virus NIOZ-UU157	virus nioz-uu157	0	Unknown			unknown	unknown
A0A7S9STL2_A	380		False	0	0	Virus NIOZ-UU157	unclassified sequence	Unknown	2763269	d_Viruses;-_unclassified viruses;s_Virus NIOZ-UU157	virus nioz-uu157	0	Unknown			unknown	unknown
A0A7S9STL5_A	35		False	0	0	Virus NIOZ-UU157	unclassified sequence	Unknown	2763269	d_Viruses;-_unclassified viruses;s_Virus NIOZ-UU157	virus nioz-uu157	0	Unknown			unknown	unknown
A0A7S9STL8_A	478		True	0	0	Virus NIOZ-UU157	unclassified sequence	Unknown	2763269	d_Viruses;-_unclassified viruses;s_Virus NIOZ-UU157	virus nioz-uu157	0	Unknown			unknown	unknown
A0A7S9STM9_A	91		False	0	0	Virus NIOZ-UU157	unclassified sequence	Unknown	2763269	d_Viruses;-_unclassified viruses;s_Virus NIOZ-UU157	virus nioz-uu157	0	Unknown			unknown	unknown
A0A7S9STN0_A	1011	TMH	False	2	0	Virus NIOZ-UU157	unclassified sequence	Unknown	2763269	d_Viruses;-_unclassified viruses;s_Virus NIOZ-UU157	virus nioz-uu157	1	Unknown			unknown	unknown
A0A7S9STN2_A	62		False	0	0	Virus NIOZ-UU157	unclassified sequence	Unknown	2763269	d_Viruses;-_unclassified viruses;s_Virus NIOZ-UU157	virus nioz-uu157	0	Unknown			unknown	unknown
A0A7S9STN5_A	57		False	0	0	Virus NIOZ-UU157	unclassified sequence	Unknown	2763269	d_Viruses;-_unclassified viruses;s_Virus NIOZ-UU157	virus nioz-uu157	0	Unknown			unknown	unknown
A0A7S9STP2_A	138		False	0	0	Virus NIOZ-UU157	unclassified sequence	Unknown	2763269	d_Viruses;-_unclassified viruses;s_Virus NIOZ-UU157	virus nioz-uu157	0	Unknown			unknown	unknown
A0A7S9STP4_A	60		False	0	0	Virus NIOZ-UU157	unclassified sequence	Unknown	2763269	d_Viruses;-_unclassified viruses;s_Virus NIOZ-UU157	virus nioz-uu157	0	Unknown			unknown	unknown
A0A7S9STP6_A	108		False	0	0	Virus NIOZ-UU157	unclassified sequence	Unknown	2763269	d_Viruses;-_unclassified viruses;s_Virus NIOZ-UU157	virus nioz-uu157	0	Unknown			unknown	unknown
A0A7S9STQ3_A	114		False	0	0	Virus NIOZ-UU157	unclassified sequence	Unknown	2763269	d_Viruses;-_unclassified viruses;s_Virus NIOZ-UU157	virus nioz-uu157	0	Unknown			unknown	unknown
A0A7S9STR3_A	500		False	0	0	Virus NIOZ-UU157	unclassified sequence	Unknown	2763269	d_Viruses;-_unclassified viruses;s_Virus NIOZ-UU157	virus nioz-uu157	0	Unknown			unknown	unknown
A0A7S9STS5_A	247		False	0	0	Staphylococcus phage vB_StaM_SA1	unclassified sequence	Heunggongvirae	2785444	d_Viruses;-_Duplodnaviria;k_Heunggongvirae;p_Uroviricota;c_Caudoviricetes;-_unclassified Caudoviricetes;s_Staphylococcus phage vB_StaM_SA1	staphylococcus phage vb_stam_sa1	0	Non-enveloped			Non-enveloped	phage_default
A0A7S9STS8_A	406		True	0	0	Virus NIOZ-UU157	unclassified sequence	Unknown	2763269	d_Viruses;-_unclassified viruses;s_Virus NIOZ-UU157	virus nioz-uu157	0	Unknown			unknown	unknown
A0A7S9STT0_A	494		False	0	0	Virus NIOZ-UU157	unclassified sequence	Unknown	2763269	d_Viruses;-_unclassified viruses;s_Virus NIOZ-UU157	virus nioz-uu157	0	Unknown			unknown	unknown
A0A7S9STT3_A	74		False	0	0	Virus NIOZ-UU157	unclassified sequence	Unknown	2763269	d_Viruses;-_unclassified viruses;s_Virus NIOZ-UU157	virus nioz-uu157	0	Unknown			unknown	unknown
A0A7S9STT8_A	54		False	0	0	Virus NIOZ-UU157	unclassified sequence	Unknown	2763269	d_Viruses;-_unclassified viruses;s_Virus NIOZ-UU157	virus nioz-uu157	0	Unknown			unknown	unknown
A0A7S9STT9_A	102		False	0	0	Virus NIOZ-UU157	unclassified sequence	Unknown	2763269	d_Viruses;-_unclassified viruses;s_Virus NIOZ-UU157	virus nioz-uu157	0	Unknown			unknown	unknown
A0A7S9STU3_A	62		False	0	0	Virus NIOZ-UU157	unclassified sequence	Unknown	2763269	d_Viruses;-_unclassified viruses;s_Virus NIOZ-UU157	virus nioz-uu157	0	Unknown			unknown	unknown
A0A7S9STU4_A	129		False	0	0	Virus NIOZ-UU157	unclassified sequence	Unknown	2763269	d_Viruses;-_unclassified viruses;s_Virus NIOZ-UU157	virus nioz-uu157	0	Unknown			unknown	unknown
A0A7S9STU5_A	121		False	0	0	Virus NIOZ-UU157	unclassified sequence	Unknown	2763269	d_Viruses;-_unclassified viruses;s_Virus NIOZ-UU157	virus nioz-uu157	0	Unknown			unknown	unknown
A0A7S9STU7_A	264		False	0	0	Staphylococcus phage vB_StaM_SA1	unclassified sequence	Heunggongvirae	2785444	d_Viruses;-_Duplodnaviria;k_Heunggongvirae;p_Uroviricota;c_Caudoviricetes;-_unclassified Caudoviricetes;s_Staphylococcus phage vB_StaM_SA1	staphylococcus phage vb_stam_sa1	0	Non-enveloped			Non-enveloped	phage_default
A0A7S9STU8_A	53		False	0	0	Virus NIOZ-UU157	unclassified sequence	Unknown	2763269	d_Viruses;-_unclassified viruses;s_Virus NIOZ-UU157	virus nioz-uu157	0	Unknown			unknown	unknown
A0A7S9STU9_A	122		False	0	0	Virus NIOZ-UU157	unclassified sequence	Unknown	2763269	d_Viruses;-_unclassified viruses;s_Virus NIOZ-UU157	virus nioz-uu157	0	Unknown			unknown	unknown
A0A7S9STV0_A	48	TMH	False	1	0	Virus NIOZ-UU157	unclassified sequence	Unknown	2763269	d_Viruses;-_unclassified viruses;s_Virus NIOZ-UU157	virus nioz-uu157	1	Unknown			unknown	unknown
A0A7S9STV2_A	67		False	0	0	Virus NIOZ-UU157	unclassified sequence	Unknown	2763269	d_Viruses;-_unclassified viruses;s_Virus NIOZ-UU157	virus nioz-uu157	0	Unknown			unknown	unknown
A0A7S9STV3_A	546		False	0	0	Virus NIOZ-UU157	unclassified sequence	Unknown	2763269	d_Viruses;-_unclassified viruses;s_Virus NIOZ-UU157	virus nioz-uu157	0	Unknown			unknown	unknown
A0A7S9STV6_A	158		False	0	0	Virus NIOZ-UU157	unclassified sequence	Unknown	2763269	d_Viruses;-_unclassified viruses;s_Virus NIOZ-UU157	virus nioz-uu157	0	Unknown			unknown	unknown
A0A7S9STV7_A	274		False	0	0	Virus NIOZ-UU157	unclassified sequence	Unknown	2763269	d_Viruses;-_unclassified viruses;s_Virus NIOZ-UU157	virus nioz-uu157	0	Unknown			unknown	unknown
A0A7S9STW1_A	91		False	0	0	Virus NIOZ-UU157	unclassified sequence	Unknown	2763269	d_Viruses;-_unclassified viruses;s_Virus NIOZ-UU157	virus nioz-uu157	0	Unknown			unknown	unknown
A0A7S9STW8_A	126		False	0	0	Virus NIOZ-UU157	unclassified sequence	Unknown	2763269	d_Viruses;-_unclassified viruses;s_Virus NIOZ-UU157	virus nioz-uu157	0	Unknown			unknown	unknown
A0A7S9STX3_A	58		False	0	0	Proteus phage PmP19	unclassified sequence	Heunggongvirae	2759188	d_Viruses;-_Duplodnaviria;k_Heunggongvirae;p_Uroviricota;c_Caudoviricetes;f_Autographiviridae;-_Molineuxvirinae;-_unclassified Molineuxvirinae;s_Proteus phage PmP19	proteus phage pmp19	0	Non-enveloped	Autosignataviridae	Autographivirales	Non-enveloped	phage_default
A0A7S9STX5_A	413		False	0	0	Virus NIOZ-UU157	unclassified sequence	Unknown	2763269	d_Viruses;-_unclassified viruses;s_Virus NIOZ-UU157	virus nioz-uu157	0	Unknown			unknown	unknown
A0A7S9STX6_A	60		False	0	0	Virus NIOZ-UU157	unclassified sequence	Unknown	2763269	d_Viruses;-_unclassified viruses;s_Virus NIOZ-UU157	virus nioz-uu157	0	Unknown			unknown	unknown
A0A7S9STX7_A	90		False	0	0	Virus NIOZ-UU157	unclassified sequence	Unknown	2763269	d_Viruses;-_unclassified viruses;s_Virus NIOZ-UU157	virus nioz-uu157	0	Unknown			unknown	unknown
A0A7S9STX8_A	253		False	0	0	Virus NIOZ-UU157	unclassified sequence	Unknown	2763269	d_Viruses;-_unclassified viruses;s_Virus NIOZ-UU157	virus nioz-uu157	0	Unknown			unknown	unknown
A0A7S9STX9_A	325		False	0	0	Staphylococcus phage vB_StaM_SA1	unclassified sequence	Heunggongvirae	2785444	d_Viruses;-_Duplodnaviria;k_Heunggongvirae;p_Uroviricota;c_Caudoviricetes;-_unclassified Caudoviricetes;s_Staphylococcus phage vB_StaM_SA1	staphylococcus phage vb_stam_sa1	0	Non-enveloped			Non-enveloped	phage_default
A0A7S9STY0_A	939		True	0	0	Virus NIOZ-UU157	unclassified sequence	Unknown	2763269	d_Viruses;-_unclassified viruses;s_Virus NIOZ-UU157	virus nioz-uu157	0	Unknown			unknown	unknown
A0A7S9STY2_A	61		False	0	0	Virus NIOZ-UU157	unclassified sequence	Unknown	2763269	d_Viruses;-_unclassified viruses;s_Virus NIOZ-UU157	virus nioz-uu157	0	Unknown			unknown	unknown
A0A7S9STY3_A	1445	TMH	False	1	0	Virus NIOZ-UU157	unclassified sequence	Unknown	2763269	d_Viruses;-_unclassified viruses;s_Virus NIOZ-UU157	virus nioz-uu157	1	Unknown			unknown	unknown
A0A7S9STY4_A	103		False	0	0	Virus NIOZ-UU157	unclassified sequence	Unknown	2763269	d_Viruses;-_unclassified viruses;s_Virus NIOZ-UU157	virus nioz-uu157	0	Unknown			unknown	unknown
A0A7S9STY5_A	179		False	0	0	Virus NIOZ-UU157	unclassified sequence	Unknown	2763269	d_Viruses;-_unclassified viruses;s_Virus NIOZ-UU157	virus nioz-uu157	0	Unknown			unknown	unknown
A0A7S9STY6_A	202		True	0	0	Virus NIOZ-UU157	unclassified sequence	Unknown	2763269	d_Viruses;-_unclassified viruses;s_Virus NIOZ-UU157	virus nioz-uu157	0	Unknown			unknown	unknown
A0A7S9STY9_1_A	1090		False	0	0	Virus NIOZ-UU157	unclassified sequence	Unknown	2763269	d_Viruses;-_unclassified viruses;s_Virus NIOZ-UU157	virus nioz-uu157	0	Unknown			unknown	unknown
A0A7S9STY9_2_A	1090		False	0	0	Virus NIOZ-UU157	unclassified sequence	Unknown	2763269	d_Viruses;-_unclassified viruses;s_Virus NIOZ-UU157	virus nioz-uu157	0	Unknown			unknown	unknown
A0A7S9STZ1_A	597		False	0	0	Virus NIOZ-UU157	unclassified sequence	Unknown	2763269	d_Viruses;-_unclassified viruses;s_Virus NIOZ-UU157	virus nioz-uu157	0	Unknown			unknown	unknown
A0A7S9STZ2_A	187		False	0	0	Virus NIOZ-UU157	unclassified sequence	Unknown	2763269	d_Viruses;-_unclassified viruses;s_Virus NIOZ-UU157	virus nioz-uu157	0	Unknown			unknown	unknown
A0A7S9STZ5_A	105		False	0	0	Virus NIOZ-UU157	unclassified sequence	Unknown	2763269	d_Viruses;-_unclassified viruses;s_Virus NIOZ-UU157	virus nioz-uu157	0	Unknown			unknown	unknown
A0A7S9STZ6_A	96		False	0	0	Virus NIOZ-UU157	unclassified sequence	Unknown	2763269	d_Viruses;-_unclassified viruses;s_Virus NIOZ-UU157	virus nioz-uu157	0	Unknown			unknown	unknown
A0A7S9STZ7_A	158		True	0	0	Virus NIOZ-UU157	unclassified sequence	Unknown	2763269	d_Viruses;-_unclassified viruses;s_Virus NIOZ-UU157	virus nioz-uu157	0	Unknown			unknown	unknown
A0A7S9STZ9_A	165		False	0	0	Virus NIOZ-UU157	unclassified sequence	Unknown	2763269	d_Viruses;-_unclassified viruses;s_Virus NIOZ-UU157	virus nioz-uu157	0	Unknown			unknown	unknown
A0A7S9SU02_A	323		False	0	0	Virus NIOZ-UU157	unclassified sequence	Unknown	2763269	d_Viruses;-_unclassified viruses;s_Virus NIOZ-UU157	virus nioz-uu157	0	Unknown			unknown	unknown
A0A7S9SU03_A	163		False	0	0	Virus NIOZ-UU157	unclassified sequence	Unknown	2763269	d_Viruses;-_unclassified viruses;s_Virus NIOZ-UU157	virus nioz-uu157	0	Unknown			unknown	unknown
A0A7S9SU11_A	65		False	0	0	Virus NIOZ-UU159	unclassified sequence	Unknown	2763270	d_Viruses;-_unclassified viruses;s_Virus NIOZ-UU159	virus nioz-uu159	0	Unknown			unknown	unknown
A0A7S9SU12_A	86		False	0	0	Virus NIOZ-UU157	unclassified sequence	Unknown	2763269	d_Viruses;-_unclassified viruses;s_Virus NIOZ-UU157	virus nioz-uu157	0	Unknown			unknown	unknown
A0A7S9SU15_A	191		False	0	0	Virus NIOZ-UU157	unclassified sequence	Unknown	2763269	d_Viruses;-_unclassified viruses;s_Virus NIOZ-UU157	virus nioz-uu157	0	Unknown			unknown	unknown
A0A7S9SU16_A	80		False	0	0	Virus NIOZ-UU157	unclassified sequence	Unknown	2763269	d_Viruses;-_unclassified viruses;s_Virus NIOZ-UU157	virus nioz-uu157	0	Unknown			unknown	unknown
A0A7S9SU19_A	670	TMB	False	0	7	Virus NIOZ-UU157	unclassified sequence	Unknown	2763269	d_Viruses;-_unclassified viruses;s_Virus NIOZ-UU157	virus nioz-uu157	1	Unknown			unknown	unknown
A0A7S9SU21_A	673		False	0	0	Virus NIOZ-UU157	unclassified sequence	Unknown	2763269	d_Viruses;-_unclassified viruses;s_Virus NIOZ-UU157	virus nioz-uu157	0	Unknown			unknown	unknown
A0A7S9SU22_A	66		False	0	0	Virus NIOZ-UU159	unclassified sequence	Unknown	2763270	d_Viruses;-_unclassified viruses;s_Virus NIOZ-UU159	virus nioz-uu159	0	Unknown			unknown	unknown
A0A7S9SU30_A	107	TMH	True	2	0	Virus NIOZ-UU159	unclassified sequence	Unknown	2763270	d_Viruses;-_unclassified viruses;s_Virus NIOZ-UU159	virus nioz-uu159	1	Unknown			unknown	unknown
A0A7S9SU31_A	75		False	0	0	Virus NIOZ-UU157	unclassified sequence	Unknown	2763269	d_Viruses;-_unclassified viruses;s_Virus NIOZ-UU157	virus nioz-uu157	0	Unknown			unknown	unknown
A0A7S9SU34_A	214		False	0	0	Virus NIOZ-UU157	unclassified sequence	Unknown	2763269	d_Viruses;-_unclassified viruses;s_Virus NIOZ-UU157	virus nioz-uu157	0	Unknown			unknown	unknown
A0A7S9SU35_1_A	1102		False	0	0	Virus NIOZ-UU157	unclassified sequence	Unknown	2763269	d_Viruses;-_unclassified viruses;s_Virus NIOZ-UU157	virus nioz-uu157	0	Unknown			unknown	unknown
A0A7S9SU35_2_A	1103		False	0	0	Virus NIOZ-UU157	unclassified sequence	Unknown	2763269	d_Viruses;-_unclassified viruses;s_Virus NIOZ-UU157	virus nioz-uu157	0	Unknown			unknown	unknown
A0A7S9SU36_A	672		True	0	0	Virus NIOZ-UU157	unclassified sequence	Unknown	2763269	d_Viruses;-_unclassified viruses;s_Virus NIOZ-UU157	virus nioz-uu157	0	Unknown			unknown	unknown
A0A7S9SU37_A	287		False	0	0	Virus NIOZ-UU157	unclassified sequence	Unknown	2763269	d_Viruses;-_unclassified viruses;s_Virus NIOZ-UU157	virus nioz-uu157	0	Unknown			unknown	unknown
A0A7S9SU38_A	986		True	0	0	Virus NIOZ-UU157	unclassified sequence	Unknown	2763269	d_Viruses;-_unclassified viruses;s_Virus NIOZ-UU157	virus nioz-uu157	0	Unknown			unknown	unknown
A0A7S9SU43_A	678	TMH	False	2	0	Virus NIOZ-UU157	unclassified sequence	Unknown	2763269	d_Viruses;-_unclassified viruses;s_Virus NIOZ-UU157	virus nioz-uu157	1	Unknown			unknown	unknown
A0A7S9SU44_A	48		False	0	0	Virus NIOZ-UU157	unclassified sequence	Unknown	2763269	d_Viruses;-_unclassified viruses;s_Virus NIOZ-UU157	virus nioz-uu157	0	Unknown			unknown	unknown
A0A7S9SU46_A	147		False	0	0	Virus NIOZ-UU157	unclassified sequence	Unknown	2763269	d_Viruses;-_unclassified viruses;s_Virus NIOZ-UU157	virus nioz-uu157	0	Unknown			unknown	unknown
A0A7S9SU48_A	109		False	0	0	Virus NIOZ-UU157	unclassified sequence	Unknown	2763269	d_Viruses;-_unclassified viruses;s_Virus NIOZ-UU157	virus nioz-uu157	0	Unknown			unknown	unknown
A0A7S9SU52_A	197	TMH	False	1	0	Virus NIOZ-UU157	unclassified sequence	Unknown	2763269	d_Viruses;-_unclassified viruses;s_Virus NIOZ-UU157	virus nioz-uu157	1	Unknown			unknown	unknown
A0A7S9SU54_A	140		False	0	0	Virus NIOZ-UU157	unclassified sequence	Unknown	2763269	d_Viruses;-_unclassified viruses;s_Virus NIOZ-UU157	virus nioz-uu157	0	Unknown			unknown	unknown
A0A7S9SU55_A	47		False	0	0	Virus NIOZ-UU157	unclassified sequence	Unknown	2763269	d_Viruses;-_unclassified viruses;s_Virus NIOZ-UU157	virus nioz-uu157	0	Unknown			unknown	unknown
A0A7S9SU56_A	62		False	0	0	Virus NIOZ-UU157	unclassified sequence	Unknown	2763269	d_Viruses;-_unclassified viruses;s_Virus NIOZ-UU157	virus nioz-uu157	0	Unknown			unknown	unknown
A0A7S9SU57_A	294		False	0	0	Virus NIOZ-UU159	unclassified sequence	Unknown	2763270	d_Viruses;-_unclassified viruses;s_Virus NIOZ-UU159	virus nioz-uu159	0	Unknown			unknown	unknown
A0A7S9SU62_A	139		False	0	0	Virus NIOZ-UU157	unclassified sequence	Unknown	2763269	d_Viruses;-_unclassified viruses;s_Virus NIOZ-UU157	virus nioz-uu157	0	Unknown			unknown	unknown
A0A7S9SU63_A	112		False	0	0	Virus NIOZ-UU157	unclassified sequence	Unknown	2763269	d_Viruses;-_unclassified viruses;s_Virus NIOZ-UU157	virus nioz-uu157	0	Unknown			unknown	unknown
A0A7S9SU65_A	69		False	0	0	Virus NIOZ-UU157	unclassified sequence	Unknown	2763269	d_Viruses;-_unclassified viruses;s_Virus NIOZ-UU157	virus nioz-uu157	0	Unknown			unknown	unknown
A0A7S9SU70_A	89	TMH	False	1	0	Virus NIOZ-UU157	unclassified sequence	Unknown	2763269	d_Viruses;-_unclassified viruses;s_Virus NIOZ-UU157	virus nioz-uu157	1	Unknown			unknown	unknown
A0A7S9SU71_A	85		False	0	0	Virus NIOZ-UU157	unclassified sequence	Unknown	2763269	d_Viruses;-_unclassified viruses;s_Virus NIOZ-UU157	virus nioz-uu157	0	Unknown			unknown	unknown
A0A7S9SU72_A	36		False	0	0	Virus NIOZ-UU157	unclassified sequence	Unknown	2763269	d_Viruses;-_unclassified viruses;s_Virus NIOZ-UU157	virus nioz-uu157	0	Unknown			unknown	unknown
A0A7S9SU75_A	200		False	0	0	Virus NIOZ-UU157	unclassified sequence	Unknown	2763269	d_Viruses;-_unclassified viruses;s_Virus NIOZ-UU157	virus nioz-uu157	0	Unknown			unknown	unknown
A0A7S9SU79_A	380		False	0	0	Virus NIOZ-UU159	unclassified sequence	Unknown	2763270	d_Viruses;-_unclassified viruses;s_Virus NIOZ-UU159	virus nioz-uu159	0	Unknown			unknown	unknown
A0A7S9SU81_A	760		False	0	0	Virus NIOZ-UU157	unclassified sequence	Unknown	2763269	d_Viruses;-_unclassified viruses;s_Virus NIOZ-UU157	virus nioz-uu157	0	Unknown			unknown	unknown
A0A7S9SU83_A	130		False	0	0	Virus NIOZ-UU157	unclassified sequence	Unknown	2763269	d_Viruses;-_unclassified viruses;s_Virus NIOZ-UU157	virus nioz-uu157	0	Unknown			unknown	unknown
A0A7S9SU88_A	75		False	0	0	Virus NIOZ-UU159	unclassified sequence	Unknown	2763270	d_Viruses;-_unclassified viruses;s_Virus NIOZ-UU159	virus nioz-uu159	0	Unknown			unknown	unknown
A0A7S9SU89_A	129		False	0	0	Virus NIOZ-UU157	unclassified sequence	Unknown	2763269	d_Viruses;-_unclassified viruses;s_Virus NIOZ-UU157	virus nioz-uu157	0	Unknown			unknown	unknown
A0A7S9SU90_1_A	1264		False	0	0	Virus NIOZ-UU157	unclassified sequence	Unknown	2763269	d_Viruses;-_unclassified viruses;s_Virus NIOZ-UU157	virus nioz-uu157	0	Unknown			unknown	unknown
A0A7S9SU90_2_A	1265		False	0	0	Virus NIOZ-UU157	unclassified sequence	Unknown	2763269	d_Viruses;-_unclassified viruses;s_Virus NIOZ-UU157	virus nioz-uu157	0	Unknown			unknown	unknown
A0A7S9SU93_A	203	TMH	False	1	0	Virus NIOZ-UU159	unclassified sequence	Unknown	2763270	d_Viruses;-_unclassified viruses;s_Virus NIOZ-UU159	virus nioz-uu159	1	Unknown			unknown	unknown
A0A7S9SU94_A	77		False	0	0	Virus NIOZ-UU157	unclassified sequence	Unknown	2763269	d_Viruses;-_unclassified viruses;s_Virus NIOZ-UU157	virus nioz-uu157	0	Unknown			unknown	unknown
A0A7S9SU96_A	130		False	0	0	Virus NIOZ-UU157	unclassified sequence	Unknown	2763269	d_Viruses;-_unclassified viruses;s_Virus NIOZ-UU157	virus nioz-uu157	0	Unknown			unknown	unknown
A0A7S9SU99_A	128		False	0	0	Virus NIOZ-UU157	unclassified sequence	Unknown	2763269	d_Viruses;-_unclassified viruses;s_Virus NIOZ-UU157	virus nioz-uu157	0	Unknown			unknown	unknown
A0A7S9SUA1_1_A	791		True	0	0	Virus NIOZ-UU157	unclassified sequence	Unknown	2763269	d_Viruses;-_unclassified viruses;s_Virus NIOZ-UU157	virus nioz-uu157	0	Unknown			unknown	unknown
A0A7S9SUA1_2_A	792	TMH	False	1	0	Virus NIOZ-UU157	unclassified sequence	Unknown	2763269	d_Viruses;-_unclassified viruses;s_Virus NIOZ-UU157	virus nioz-uu157	1	Unknown			unknown	unknown
A0A7S9SUA2_1_A	1075		False	0	0	Virus NIOZ-UU157	unclassified sequence	Unknown	2763269	d_Viruses;-_unclassified viruses;s_Virus NIOZ-UU157	virus nioz-uu157	0	Unknown			unknown	unknown
A0A7S9SUA2_2_A	1075		False	0	0	Virus NIOZ-UU157	unclassified sequence	Unknown	2763269	d_Viruses;-_unclassified viruses;s_Virus NIOZ-UU157	virus nioz-uu157	0	Unknown			unknown	unknown
A0A7S9SUA4_A	82		False	0	0	Virus NIOZ-UU157	unclassified sequence	Unknown	2763269	d_Viruses;-_unclassified viruses;s_Virus NIOZ-UU157	virus nioz-uu157	0	Unknown			unknown	unknown
A0A7S9SUA6_A	121		False	0	0	Virus NIOZ-UU157	unclassified sequence	Unknown	2763269	d_Viruses;-_unclassified viruses;s_Virus NIOZ-UU157	virus nioz-uu157	0	Unknown			unknown	unknown
A0A7S9SUA7_A	118	TMH	False	2	0	Virus NIOZ-UU159	unclassified sequence	Unknown	2763270	d_Viruses;-_unclassified viruses;s_Virus NIOZ-UU159	virus nioz-uu159	1	Unknown			unknown	unknown
A0A7S9SUB0_A	568		False	0	0	Virus NIOZ-UU157	unclassified sequence	Unknown	2763269	d_Viruses;-_unclassified viruses;s_Virus NIOZ-UU157	virus nioz-uu157	0	Unknown			unknown	unknown
A0A7S9SUB2_A	47		False	0	0	Virus NIOZ-UU157	unclassified sequence	Unknown	2763269	d_Viruses;-_unclassified viruses;s_Virus NIOZ-UU157	virus nioz-uu157	0	Unknown			unknown	unknown
A0A7S9SUB4_A	262		True	0	0	Virus NIOZ-UU159	unclassified sequence	Unknown	2763270	d_Viruses;-_unclassified viruses;s_Virus NIOZ-UU159	virus nioz-uu159	0	Unknown			unknown	unknown
A0A7S9SUB5_A	74		False	0	0	Virus NIOZ-UU157	unclassified sequence	Unknown	2763269	d_Viruses;-_unclassified viruses;s_Virus NIOZ-UU157	virus nioz-uu157	0	Unknown			unknown	unknown
A0A7S9SUB6_A	324		False	0	0	Virus NIOZ-UU159	unclassified sequence	Unknown	2763270	d_Viruses;-_unclassified viruses;s_Virus NIOZ-UU159	virus nioz-uu159	0	Unknown			unknown	unknown
A0A7S9SUC0_A	240		False	0	0	Virus NIOZ-UU159	unclassified sequence	Unknown	2763270	d_Viruses;-_unclassified viruses;s_Virus NIOZ-UU159	virus nioz-uu159	0	Unknown			unknown	unknown
A0A7S9SUC4_A	361		False	0	0	Virus NIOZ-UU157	unclassified sequence	Unknown	2763269	d_Viruses;-_unclassified viruses;s_Virus NIOZ-UU157	virus nioz-uu157	0	Unknown			unknown	unknown
A0A7S9SUD3_A	86		False	0	0	Virus NIOZ-UU157	unclassified sequence	Unknown	2763269	d_Viruses;-_unclassified viruses;s_Virus NIOZ-UU157	virus nioz-uu157	0	Unknown			unknown	unknown
A0A7S9SUD6_A	123	TMH	False	3	0	Virus NIOZ-UU159	unclassified sequence	Unknown	2763270	d_Viruses;-_unclassified viruses;s_Virus NIOZ-UU159	virus nioz-uu159	1	Unknown			unknown	unknown
A0A7S9SUD7_A	189		False	0	0	Virus NIOZ-UU157	unclassified sequence	Unknown	2763269	d_Viruses;-_unclassified viruses;s_Virus NIOZ-UU157	virus nioz-uu157	0	Unknown			unknown	unknown
A0A7S9SUE1_A	326		False	0	0	Virus NIOZ-UU157	unclassified sequence	Unknown	2763269	d_Viruses;-_unclassified viruses;s_Virus NIOZ-UU157	virus nioz-uu157	0	Unknown			unknown	unknown
A0A7S9SUE6_1_A	979	TMH	False	4	0	Virus NIOZ-UU157	unclassified sequence	Unknown	2763269	d_Viruses;-_unclassified viruses;s_Virus NIOZ-UU157	virus nioz-uu157	1	Unknown			unknown	unknown
A0A7S9SUE6_2_A	979		False	0	0	Virus NIOZ-UU157	unclassified sequence	Unknown	2763269	d_Viruses;-_unclassified viruses;s_Virus NIOZ-UU157	virus nioz-uu157	0	Unknown			unknown	unknown
A0A7S9SUE7_A	142		True	0	0	Virus NIOZ-UU157	unclassified sequence	Unknown	2763269	d_Viruses;-_unclassified viruses;s_Virus NIOZ-UU157	virus nioz-uu157	0	Unknown			unknown	unknown
A0A7S9SUE8_A	159		False	0	0	Virus NIOZ-UU159	unclassified sequence	Unknown	2763270	d_Viruses;-_unclassified viruses;s_Virus NIOZ-UU159	virus nioz-uu159	0	Unknown			unknown	unknown
A0A7S9SUF0_A	45	TMH	False	1	0	Virus NIOZ-UU159	unclassified sequence	Unknown	2763270	d_Viruses;-_unclassified viruses;s_Virus NIOZ-UU159	virus nioz-uu159	1	Unknown			unknown	unknown
A0A7S9SUF3_A	169		False	0	0	Virus NIOZ-UU159	unclassified sequence	Unknown	2763270	d_Viruses;-_unclassified viruses;s_Virus NIOZ-UU159	virus nioz-uu159	0	Unknown			unknown	unknown
A0A7S9SUF4_A	264		False	0	0	Virus NIOZ-UU157	unclassified sequence	Unknown	2763269	d_Viruses;-_unclassified viruses;s_Virus NIOZ-UU157	virus nioz-uu157	0	Unknown			unknown	unknown
A0A7S9SUF5_A	88	TMH	False	1	0	Virus NIOZ-UU159	unclassified sequence	Unknown	2763270	d_Viruses;-_unclassified viruses;s_Virus NIOZ-UU159	virus nioz-uu159	1	Unknown			unknown	unknown
A0A7S9SUF7_A	41		False	0	0	Virus NIOZ-UU159	unclassified sequence	Unknown	2763270	d_Viruses;-_unclassified viruses;s_Virus NIOZ-UU159	virus nioz-uu159	0	Unknown			unknown	unknown
A0A7S9SUF8_A	285	TMH	False	1	0	Virus NIOZ-UU159	unclassified sequence	Unknown	2763270	d_Viruses;-_unclassified viruses;s_Virus NIOZ-UU159	virus nioz-uu159	1	Unknown			unknown	unknown
A0A7S9SUF9_A	579		False	0	0	Virus NIOZ-UU159	unclassified sequence	Unknown	2763270	d_Viruses;-_unclassified viruses;s_Virus NIOZ-UU159	virus nioz-uu159	0	Unknown			unknown	unknown
A0A7S9SUG0_A	141		False	0	0	Virus NIOZ-UU157	unclassified sequence	Unknown	2763269	d_Viruses;-_unclassified viruses;s_Virus NIOZ-UU157	virus nioz-uu157	0	Unknown			unknown	unknown
A0A7S9SUG1_A	994	TMH	False	4	0	Virus NIOZ-UU159	unclassified sequence	Unknown	2763270	d_Viruses;-_unclassified viruses;s_Virus NIOZ-UU159	virus nioz-uu159	1	Unknown			unknown	unknown
A0A7S9SUG4_A	69		False	0	0	Virus NIOZ-UU159	unclassified sequence	Unknown	2763270	d_Viruses;-_unclassified viruses;s_Virus NIOZ-UU159	virus nioz-uu159	0	Unknown			unknown	unknown
A0A7S9SUG9_A	800		False	0	0	Virus NIOZ-UU157	unclassified sequence	Unknown	2763269	d_Viruses;-_unclassified viruses;s_Virus NIOZ-UU157	virus nioz-uu157	0	Unknown			unknown	unknown
A0A7S9SUH0_A	338		False	0	0	Virus NIOZ-UU159	unclassified sequence	Unknown	2763270	d_Viruses;-_unclassified viruses;s_Virus NIOZ-UU159	virus nioz-uu159	0	Unknown			unknown	unknown
A0A7S9SUH2_A	350		False	0	0	Virus NIOZ-UU157	unclassified sequence	Unknown	2763269	d_Viruses;-_unclassified viruses;s_Virus NIOZ-UU157	virus nioz-uu157	0	Unknown			unknown	unknown
A0A7S9SUH3_A	79		False	0	0	Virus NIOZ-UU159	unclassified sequence	Unknown	2763270	d_Viruses;-_unclassified viruses;s_Virus NIOZ-UU159	virus nioz-uu159	0	Unknown			unknown	unknown
A0A7S9SUH4_A	124		False	0	0	Virus NIOZ-UU159	unclassified sequence	Unknown	2763270	d_Viruses;-_unclassified viruses;s_Virus NIOZ-UU159	virus nioz-uu159	0	Unknown			unknown	unknown
A0A7S9SUH5_A	65	TMH	False	1	0	Virus NIOZ-UU159	unclassified sequence	Unknown	2763270	d_Viruses;-_unclassified viruses;s_Virus NIOZ-UU159	virus nioz-uu159	1	Unknown			unknown	unknown
A0A7S9SUH6_A	50		False	0	0	Virus NIOZ-UU159	unclassified sequence	Unknown	2763270	d_Viruses;-_unclassified viruses;s_Virus NIOZ-UU159	virus nioz-uu159	0	Unknown			unknown	unknown
A0A7S9SUH8_A	59		False	0	0	Virus NIOZ-UU159	unclassified sequence	Unknown	2763270	d_Viruses;-_unclassified viruses;s_Virus NIOZ-UU159	virus nioz-uu159	0	Unknown			unknown	unknown
A0A7S9SUI0_A	122		False	0	0	Virus NIOZ-UU159	unclassified sequence	Unknown	2763270	d_Viruses;-_unclassified viruses;s_Virus NIOZ-UU159	virus nioz-uu159	0	Unknown			unknown	unknown
A0A7S9SUI3_A	87		False	0	0	Virus NIOZ-UU159	unclassified sequence	Unknown	2763270	d_Viruses;-_unclassified viruses;s_Virus NIOZ-UU159	virus nioz-uu159	0	Unknown			unknown	unknown
A0A7S9SUI6_A	78		False	0	0	Virus NIOZ-UU157	unclassified sequence	Unknown	2763269	d_Viruses;-_unclassified viruses;s_Virus NIOZ-UU157	virus nioz-uu157	0	Unknown			unknown	unknown
A0A7S9SUI8_A	176		True	0	0	Virus NIOZ-UU159	unclassified sequence	Unknown	2763270	d_Viruses;-_unclassified viruses;s_Virus NIOZ-UU159	virus nioz-uu159	0	Unknown			unknown	unknown
A0A7S9SUI9_A	601	TMH	False	5	0	Virus NIOZ-UU159	unclassified sequence	Unknown	2763270	d_Viruses;-_unclassified viruses;s_Virus NIOZ-UU159	virus nioz-uu159	1	Unknown			unknown	unknown
A0A7S9SUJ1_A	36	TMH	False	1	0	Escherichia phage phi2013	unclassified sequence	Heunggongvirae	2736365	d_Viruses;-_Duplodnaviria;k_Heunggongvirae;p_Uroviricota;c_Caudoviricetes;f_Drexlerviridae;-_Tunavirinae;g_Tunavirus;s_Tunavirus JMPW1;-_Escherichia phage phi2013	escherichia phage phi2013	1	Non-enveloped	Drexlerviridae		Non-enveloped	phage_default
A0A7S9SUJ2_A	89		False	0	0	Virus NIOZ-UU157	unclassified sequence	Unknown	2763269	d_Viruses;-_unclassified viruses;s_Virus NIOZ-UU157	virus nioz-uu157	0	Unknown			unknown	unknown
A0A7S9SUJ4_A	472	TMH	False	1	0	Virus NIOZ-UU159	unclassified sequence	Unknown	2763270	d_Viruses;-_unclassified viruses;s_Virus NIOZ-UU159	virus nioz-uu159	1	Unknown			unknown	unknown
A0A7S9SUJ5_A	90		False	0	0	Virus NIOZ-UU159	unclassified sequence	Unknown	2763270	d_Viruses;-_unclassified viruses;s_Virus NIOZ-UU159	virus nioz-uu159	0	Unknown			unknown	unknown
A0A7S9SUJ6_A	101	TMH	False	3	0	Virus NIOZ-UU159	unclassified sequence	Unknown	2763270	d_Viruses;-_unclassified viruses;s_Virus NIOZ-UU159	virus nioz-uu159	1	Unknown			unknown	unknown
A0A7S9SUJ7_A	202	TMH	False	6	0	Virus NIOZ-UU159	unclassified sequence	Unknown	2763270	d_Viruses;-_unclassified viruses;s_Virus NIOZ-UU159	virus nioz-uu159	1	Unknown			unknown	unknown
A0A7S9SUJ8_A	141		False	0	0	Virus NIOZ-UU159	unclassified sequence	Unknown	2763270	d_Viruses;-_unclassified viruses;s_Virus NIOZ-UU159	virus nioz-uu159	0	Unknown			unknown	unknown
A0A7S9SUJ9_A	389		False	0	0	Virus NIOZ-UU157	unclassified sequence	Unknown	2763269	d_Viruses;-_unclassified viruses;s_Virus NIOZ-UU157	virus nioz-uu157	0	Unknown			unknown	unknown
A0A7S9SUK2_A	171		False	0	0	Virus NIOZ-UU157	unclassified sequence	Unknown	2763269	d_Viruses;-_unclassified viruses;s_Virus NIOZ-UU157	virus nioz-uu157	0	Unknown			unknown	unknown
A0A7S9SUK4_A	55	TMH	False	1	0	Virus NIOZ-UU159	unclassified sequence	Unknown	2763270	d_Viruses;-_unclassified viruses;s_Virus NIOZ-UU159	virus nioz-uu159	1	Unknown			unknown	unknown
A0A7S9SUK6_A	58		False	0	0	Virus NIOZ-UU159	unclassified sequence	Unknown	2763270	d_Viruses;-_unclassified viruses;s_Virus NIOZ-UU159	virus nioz-uu159	0	Unknown			unknown	unknown
A0A7S9SUK8_A	243		True	0	0	Virus NIOZ-UU159	unclassified sequence	Unknown	2763270	d_Viruses;-_unclassified viruses;s_Virus NIOZ-UU159	virus nioz-uu159	0	Unknown			unknown	unknown
A0A7S9SUL1_A	99		True	0	0	Virus NIOZ-UU159	unclassified sequence	Unknown	2763270	d_Viruses;-_unclassified viruses;s_Virus NIOZ-UU159	virus nioz-uu159	0	Unknown			unknown	unknown
A0A7S9SUL2_A	190		False	0	0	Virus NIOZ-UU159	unclassified sequence	Unknown	2763270	d_Viruses;-_unclassified viruses;s_Virus NIOZ-UU159	virus nioz-uu159	0	Unknown			unknown	unknown
A0A7S9SUL4_A	176		False	0	0	Virus NIOZ-UU159	unclassified sequence	Unknown	2763270	d_Viruses;-_unclassified viruses;s_Virus NIOZ-UU159	virus nioz-uu159	0	Unknown			unknown	unknown
A0A7S9SUL6_A	57		False	0	0	Virus NIOZ-UU159	unclassified sequence	Unknown	2763270	d_Viruses;-_unclassified viruses;s_Virus NIOZ-UU159	virus nioz-uu159	0	Unknown			unknown	unknown
A0A7S9SUM2_A	97		False	0	0	Virus NIOZ-UU159	unclassified sequence	Unknown	2763270	d_Viruses;-_unclassified viruses;s_Virus NIOZ-UU159	virus nioz-uu159	0	Unknown			unknown	unknown
A0A7S9SUM3_A	43		False	0	0	Virus NIOZ-UU157	unclassified sequence	Unknown	2763269	d_Viruses;-_unclassified viruses;s_Virus NIOZ-UU157	virus nioz-uu157	0	Unknown			unknown	unknown
A0A7S9SUM4_A	121		False	0	0	Virus NIOZ-UU159	unclassified sequence	Unknown	2763270	d_Viruses;-_unclassified viruses;s_Virus NIOZ-UU159	virus nioz-uu159	0	Unknown			unknown	unknown
A0A7S9SUM5_A	115		False	0	0	Virus NIOZ-UU159	unclassified sequence	Unknown	2763270	d_Viruses;-_unclassified viruses;s_Virus NIOZ-UU159	virus nioz-uu159	0	Unknown			unknown	unknown
A0A7S9SUM7_A	92	TMH	False	3	0	Virus NIOZ-UU159	unclassified sequence	Unknown	2763270	d_Viruses;-_unclassified viruses;s_Virus NIOZ-UU159	virus nioz-uu159	1	Unknown			unknown	unknown
A0A7S9SUM9_A	139	TMH	False	5	0	Virus NIOZ-UU159	unclassified sequence	Unknown	2763270	d_Viruses;-_unclassified viruses;s_Virus NIOZ-UU159	virus nioz-uu159	1	Unknown			unknown	unknown
A0A7S9SUN1_A	130	TMH	True	1	0	Virus NIOZ-UU159	unclassified sequence	Unknown	2763270	d_Viruses;-_unclassified viruses;s_Virus NIOZ-UU159	virus nioz-uu159	1	Unknown			unknown	unknown
A0A7S9SUN2_A	343		False	0	0	Virus NIOZ-UU159	unclassified sequence	Unknown	2763270	d_Viruses;-_unclassified viruses;s_Virus NIOZ-UU159	virus nioz-uu159	0	Unknown			unknown	unknown
A0A7S9SUN3_A	1189		False	0	0	Virus NIOZ-UU157	unclassified sequence	Unknown	2763269	d_Viruses;-_unclassified viruses;s_Virus NIOZ-UU157	virus nioz-uu157	0	Unknown			unknown	unknown
A0A7S9SUN7_A	282	TMH	False	2	0	Virus NIOZ-UU159	unclassified sequence	Unknown	2763270	d_Viruses;-_unclassified viruses;s_Virus NIOZ-UU159	virus nioz-uu159	1	Unknown			unknown	unknown
A0A7S9SUN8_A	160	TMH	False	2	0	Virus NIOZ-UU159	unclassified sequence	Unknown	2763270	d_Viruses;-_unclassified viruses;s_Virus NIOZ-UU159	virus nioz-uu159	1	Unknown			unknown	unknown
A0A7S9SUP0_A	152		False	0	0	Virus NIOZ-UU159	unclassified sequence	Unknown	2763270	d_Viruses;-_unclassified viruses;s_Virus NIOZ-UU159	virus nioz-uu159	0	Unknown			unknown	unknown
A0A7S9SUP1_A	531		False	0	0	Virus NIOZ-UU159	unclassified sequence	Unknown	2763270	d_Viruses;-_unclassified viruses;s_Virus NIOZ-UU159	virus nioz-uu159	0	Unknown			unknown	unknown
A0A7S9SUP8_A	59		False	0	0	Virus NIOZ-UU159	unclassified sequence	Unknown	2763270	d_Viruses;-_unclassified viruses;s_Virus NIOZ-UU159	virus nioz-uu159	0	Unknown			unknown	unknown
A0A7S9SUP9_A	138	TMH	False	2	0	Virus NIOZ-UU159	unclassified sequence	Unknown	2763270	d_Viruses;-_unclassified viruses;s_Virus NIOZ-UU159	virus nioz-uu159	1	Unknown			unknown	unknown
A0A7S9SUQ2_A	97		False	0	0	Virus NIOZ-UU159	unclassified sequence	Unknown	2763270	d_Viruses;-_unclassified viruses;s_Virus NIOZ-UU159	virus nioz-uu159	0	Unknown			unknown	unknown
A0A7S9SUQ3_A	66	TMH	False	1	0	Virus NIOZ-UU159	unclassified sequence	Unknown	2763270	d_Viruses;-_unclassified viruses;s_Virus NIOZ-UU159	virus nioz-uu159	1	Unknown			unknown	unknown
A0A7S9SUQ7_A	99		False	0	0	Virus NIOZ-UU159	unclassified sequence	Unknown	2763270	d_Viruses;-_unclassified viruses;s_Virus NIOZ-UU159	virus nioz-uu159	0	Unknown			unknown	unknown
A0A7S9SUQ8_A	159		False	0	0	Virus NIOZ-UU159	unclassified sequence	Unknown	2763270	d_Viruses;-_unclassified viruses;s_Virus NIOZ-UU159	virus nioz-uu159	0	Unknown			unknown	unknown
A0A7S9SUQ9_A	52		False	0	0	Virus NIOZ-UU159	unclassified sequence	Unknown	2763270	d_Viruses;-_unclassified viruses;s_Virus NIOZ-UU159	virus nioz-uu159	0	Unknown			unknown	unknown
A0A7S9SUR0_A	180	TMH	False	2	0	Virus NIOZ-UU159	unclassified sequence	Unknown	2763270	d_Viruses;-_unclassified viruses;s_Virus NIOZ-UU159	virus nioz-uu159	1	Unknown			unknown	unknown
A0A7S9SUR1_A	95		False	0	0	Virus NIOZ-UU159	unclassified sequence	Unknown	2763270	d_Viruses;-_unclassified viruses;s_Virus NIOZ-UU159	virus nioz-uu159	0	Unknown			unknown	unknown
A0A7S9SUR2_A	134	TMH	False	2	0	Virus NIOZ-UU159	unclassified sequence	Unknown	2763270	d_Viruses;-_unclassified viruses;s_Virus NIOZ-UU159	virus nioz-uu159	1	Unknown			unknown	unknown
A0A7S9SUR4_A	98		False	0	0	Virus NIOZ-UU159	unclassified sequence	Unknown	2763270	d_Viruses;-_unclassified viruses;s_Virus NIOZ-UU159	virus nioz-uu159	0	Unknown			unknown	unknown
A0A7S9SUR5_A	52		False	0	0	Virus NIOZ-UU157	unclassified sequence	Unknown	2763269	d_Viruses;-_unclassified viruses;s_Virus NIOZ-UU157	virus nioz-uu157	0	Unknown			unknown	unknown
A0A7S9SUR9_A	86		False	0	0	Virus NIOZ-UU159	unclassified sequence	Unknown	2763270	d_Viruses;-_unclassified viruses;s_Virus NIOZ-UU159	virus nioz-uu159	0	Unknown			unknown	unknown
A0A7S9SUS0_A	42		False	0	0	Virus NIOZ-UU159	unclassified sequence	Unknown	2763270	d_Viruses;-_unclassified viruses;s_Virus NIOZ-UU159	virus nioz-uu159	0	Unknown			unknown	unknown
A0A7S9SUS4_A	37	TMH	False	1	0	Virus NIOZ-UU157	unclassified sequence	Unknown	2763269	d_Viruses;-_unclassified viruses;s_Virus NIOZ-UU157	virus nioz-uu157	1	Unknown			unknown	unknown
A0A7S9SUS5_A	183		False	0	0	Virus NIOZ-UU159	unclassified sequence	Unknown	2763270	d_Viruses;-_unclassified viruses;s_Virus NIOZ-UU159	virus nioz-uu159	0	Unknown			unknown	unknown
A0A7S9SUT0_A	683		False	0	0	Staphylococcus phage vB_StaM_SA1	unclassified sequence	Heunggongvirae	2785444	d_Viruses;-_Duplodnaviria;k_Heunggongvirae;p_Uroviricota;c_Caudoviricetes;-_unclassified Caudoviricetes;s_Staphylococcus phage vB_StaM_SA1	staphylococcus phage vb_stam_sa1	0	Non-enveloped			Non-enveloped	phage_default
A0A7S9SUT1_A	88		False	0	0	Virus NIOZ-UU159	unclassified sequence	Unknown	2763270	d_Viruses;-_unclassified viruses;s_Virus NIOZ-UU159	virus nioz-uu159	0	Unknown			unknown	unknown
A0A7S9SUT5_A	98		False	0	0	Virus NIOZ-UU157	unclassified sequence	Unknown	2763269	d_Viruses;-_unclassified viruses;s_Virus NIOZ-UU157	virus nioz-uu157	0	Unknown			unknown	unknown
A0A7S9SUT6_A	117		False	0	0	Providencia phage PSTCR7	unclassified sequence	Heunggongvirae	2783549	d_Viruses;-_Duplodnaviria;k_Heunggongvirae;p_Uroviricota;c_Caudoviricetes;g_Craquatrovirus;s_Craquatrovirus PSTCR7;-_Providencia phage PSTCR7	providencia phage pstcr7	0	Non-enveloped			Non-enveloped	phage_default
A0A7S9SUU0_A	188		False	0	0	Virus NIOZ-UU159	unclassified sequence	Unknown	2763270	d_Viruses;-_unclassified viruses;s_Virus NIOZ-UU159	virus nioz-uu159	0	Unknown			unknown	unknown
A0A7S9SUU2_A	47		False	0	0	Staphylococcus phage vB_StaM_SA1	unclassified sequence	Heunggongvirae	2785444	d_Viruses;-_Duplodnaviria;k_Heunggongvirae;p_Uroviricota;c_Caudoviricetes;-_unclassified Caudoviricetes;s_Staphylococcus phage vB_StaM_SA1	staphylococcus phage vb_stam_sa1	0	Non-enveloped			Non-enveloped	phage_default
A0A7S9SUU3_A	198		False	0	0	Virus NIOZ-UU159	unclassified sequence	Unknown	2763270	d_Viruses;-_unclassified viruses;s_Virus NIOZ-UU159	virus nioz-uu159	0	Unknown			unknown	unknown
A0A7S9SUU5_A	43		False	0	0	Virus NIOZ-UU157	unclassified sequence	Unknown	2763269	d_Viruses;-_unclassified viruses;s_Virus NIOZ-UU157	virus nioz-uu157	0	Unknown			unknown	unknown
A0A7S9SUU7_A	136		False	0	0	Providencia phage PSTCR7	unclassified sequence	Heunggongvirae	2783549	d_Viruses;-_Duplodnaviria;k_Heunggongvirae;p_Uroviricota;c_Caudoviricetes;g_Craquatrovirus;s_Craquatrovirus PSTCR7;-_Providencia phage PSTCR7	providencia phage pstcr7	0	Non-enveloped			Non-enveloped	phage_default
A0A7S9SUU8_A	128		False	0	0	Virus NIOZ-UU159	unclassified sequence	Unknown	2763270	d_Viruses;-_unclassified viruses;s_Virus NIOZ-UU159	virus nioz-uu159	0	Unknown			unknown	unknown
A0A7S9SUV0_A	111		False	0	0	Staphylococcus phage vB_StaM_SA1	unclassified sequence	Heunggongvirae	2785444	d_Viruses;-_Duplodnaviria;k_Heunggongvirae;p_Uroviricota;c_Caudoviricetes;-_unclassified Caudoviricetes;s_Staphylococcus phage vB_StaM_SA1	staphylococcus phage vb_stam_sa1	0	Non-enveloped			Non-enveloped	phage_default
A0A7S9SUV1_A	184	TMH	False	1	0	Virus NIOZ-UU159	unclassified sequence	Unknown	2763270	d_Viruses;-_unclassified viruses;s_Virus NIOZ-UU159	virus nioz-uu159	1	Unknown			unknown	unknown
A0A7S9SUV2_A	413	TMH	False	2	0	Virus NIOZ-UU159	unclassified sequence	Unknown	2763270	d_Viruses;-_unclassified viruses;s_Virus NIOZ-UU159	virus nioz-uu159	1	Unknown			unknown	unknown
A0A7S9SUV3_A	822	TMH	False	4	0	Virus NIOZ-UU159	unclassified sequence	Unknown	2763270	d_Viruses;-_unclassified viruses;s_Virus NIOZ-UU159	virus nioz-uu159	1	Unknown			unknown	unknown
A0A7S9SUV5_A	885		False	0	0	Virus NIOZ-UU157	unclassified sequence	Unknown	2763269	d_Viruses;-_unclassified viruses;s_Virus NIOZ-UU157	virus nioz-uu157	0	Unknown			unknown	unknown
A0A7S9SUV8_A	171		False	0	0	Providencia phage PSTCR7	unclassified sequence	Heunggongvirae	2783549	d_Viruses;-_Duplodnaviria;k_Heunggongvirae;p_Uroviricota;c_Caudoviricetes;g_Craquatrovirus;s_Craquatrovirus PSTCR7;-_Providencia phage PSTCR7	providencia phage pstcr7	0	Non-enveloped			Non-enveloped	phage_default
A0A7S9SUV9_A	39		False	0	0	Virus NIOZ-UU159	unclassified sequence	Unknown	2763270	d_Viruses;-_unclassified viruses;s_Virus NIOZ-UU159	virus nioz-uu159	0	Unknown			unknown	unknown
A0A7S9SUW2_A	181		False	0	0	Virus NIOZ-UU159	unclassified sequence	Unknown	2763270	d_Viruses;-_unclassified viruses;s_Virus NIOZ-UU159	virus nioz-uu159	0	Unknown			unknown	unknown
A0A7S9SUW5_A	364		False	0	0	Staphylococcus phage vB_StaM_SA1	unclassified sequence	Heunggongvirae	2785444	d_Viruses;-_Duplodnaviria;k_Heunggongvirae;p_Uroviricota;c_Caudoviricetes;-_unclassified Caudoviricetes;s_Staphylococcus phage vB_StaM_SA1	staphylococcus phage vb_stam_sa1	0	Non-enveloped			Non-enveloped	phage_default
A0A7S9SUW6_A	127		False	0	0	Providencia phage PSTCR7	unclassified sequence	Heunggongvirae	2783549	d_Viruses;-_Duplodnaviria;k_Heunggongvirae;p_Uroviricota;c_Caudoviricetes;g_Craquatrovirus;s_Craquatrovirus PSTCR7;-_Providencia phage PSTCR7	providencia phage pstcr7	0	Non-enveloped			Non-enveloped	phage_default
A0A7S9SUW7_A	725		False	0	0	Virus NIOZ-UU159	unclassified sequence	Unknown	2763270	d_Viruses;-_unclassified viruses;s_Virus NIOZ-UU159	virus nioz-uu159	0	Unknown			unknown	unknown
A0A7S9SUW8_A	94		False	0	0	Virus NIOZ-UU157	unclassified sequence	Unknown	2763269	d_Viruses;-_unclassified viruses;s_Virus NIOZ-UU157	virus nioz-uu157	0	Unknown			unknown	unknown
A0A7S9SUX0_A	93		True	0	0	Virus NIOZ-UU159	unclassified sequence	Unknown	2763270	d_Viruses;-_unclassified viruses;s_Virus NIOZ-UU159	virus nioz-uu159	0	Unknown			unknown	unknown
A0A7S9SUX1_A	208		False	0	0	Staphylococcus phage vB_StaM_SA1	unclassified sequence	Heunggongvirae	2785444	d_Viruses;-_Duplodnaviria;k_Heunggongvirae;p_Uroviricota;c_Caudoviricetes;-_unclassified Caudoviricetes;s_Staphylococcus phage vB_StaM_SA1	staphylococcus phage vb_stam_sa1	0	Non-enveloped			Non-enveloped	phage_default
A0A7S9SUX4_A	140		False	0	0	Virus NIOZ-UU159	unclassified sequence	Unknown	2763270	d_Viruses;-_unclassified viruses;s_Virus NIOZ-UU159	virus nioz-uu159	0	Unknown			unknown	unknown
A0A7S9SUY3_A	168	TMH	False	2	0	Staphylococcus phage vB_StaM_SA1	unclassified sequence	Heunggongvirae	2785444	d_Viruses;-_Duplodnaviria;k_Heunggongvirae;p_Uroviricota;c_Caudoviricetes;-_unclassified Caudoviricetes;s_Staphylococcus phage vB_StaM_SA1	staphylococcus phage vb_stam_sa1	1	Non-enveloped			Non-enveloped	phage_default
A0A7S9SUY6_A	310		False	0	0	Virus NIOZ-UU159	unclassified sequence	Unknown	2763270	d_Viruses;-_unclassified viruses;s_Virus NIOZ-UU159	virus nioz-uu159	0	Unknown			unknown	unknown
A0A7S9SUY7_A	100		False	0	0	Virus NIOZ-UU157	unclassified sequence	Unknown	2763269	d_Viruses;-_unclassified viruses;s_Virus NIOZ-UU157	virus nioz-uu157	0	Unknown			unknown	unknown
A0A7S9SUY8_A	112		False	0	0	Virus NIOZ-UU159	unclassified sequence	Unknown	2763270	d_Viruses;-_unclassified viruses;s_Virus NIOZ-UU159	virus nioz-uu159	0	Unknown			unknown	unknown
A0A7S9SUZ4_A	209	TMH	False	3	0	Virus NIOZ-UU159	unclassified sequence	Unknown	2763270	d_Viruses;-_unclassified viruses;s_Virus NIOZ-UU159	virus nioz-uu159	1	Unknown			unknown	unknown
A0A7S9SUZ8_A	365		False	0	0	Virus NIOZ-UU159	unclassified sequence	Unknown	2763270	d_Viruses;-_unclassified viruses;s_Virus NIOZ-UU159	virus nioz-uu159	0	Unknown			unknown	unknown
A0A7S9SV01_A	219		False	0	0	Staphylococcus phage vB_StaM_SA1	unclassified sequence	Heunggongvirae	2785444	d_Viruses;-_Duplodnaviria;k_Heunggongvirae;p_Uroviricota;c_Caudoviricetes;-_unclassified Caudoviricetes;s_Staphylococcus phage vB_StaM_SA1	staphylococcus phage vb_stam_sa1	0	Non-enveloped			Non-enveloped	phage_default
A0A7S9SV03_A	72	TMH	False	1	0	Virus NIOZ-UU159	unclassified sequence	Unknown	2763270	d_Viruses;-_unclassified viruses;s_Virus NIOZ-UU159	virus nioz-uu159	1	Unknown			unknown	unknown
A0A7S9SV04_A	75		False	0	0	Virus NIOZ-UU159	unclassified sequence	Unknown	2763270	d_Viruses;-_unclassified viruses;s_Virus NIOZ-UU159	virus nioz-uu159	0	Unknown			unknown	unknown
A0A7S9SV07_A	137		False	0	0	Staphylococcus phage vB_StaM_SA1	unclassified sequence	Heunggongvirae	2785444	d_Viruses;-_Duplodnaviria;k_Heunggongvirae;p_Uroviricota;c_Caudoviricetes;-_unclassified Caudoviricetes;s_Staphylococcus phage vB_StaM_SA1	staphylococcus phage vb_stam_sa1	0	Non-enveloped			Non-enveloped	phage_default
A0A7S9SV08_A	260		False	0	0	Staphylococcus phage vB_StaM_SA1	unclassified sequence	Heunggongvirae	2785444	d_Viruses;-_Duplodnaviria;k_Heunggongvirae;p_Uroviricota;c_Caudoviricetes;-_unclassified Caudoviricetes;s_Staphylococcus phage vB_StaM_SA1	staphylococcus phage vb_stam_sa1	0	Non-enveloped			Non-enveloped	phage_default
A0A7S9SV09_A	330		False	0	0	Virus NIOZ-UU159	unclassified sequence	Unknown	2763270	d_Viruses;-_unclassified viruses;s_Virus NIOZ-UU159	virus nioz-uu159	0	Unknown			unknown	unknown
A0A7S9SV10_A	100		False	0	0	Virus NIOZ-UU159	unclassified sequence	Unknown	2763270	d_Viruses;-_unclassified viruses;s_Virus NIOZ-UU159	virus nioz-uu159	0	Unknown			unknown	unknown
A0A7S9SV11_A	79		False	0	0	Virus NIOZ-UU159	unclassified sequence	Unknown	2763270	d_Viruses;-_unclassified viruses;s_Virus NIOZ-UU159	virus nioz-uu159	0	Unknown			unknown	unknown
A0A7S9SV14_A	184		False	0	0	Staphylococcus phage vB_StaM_SA1	unclassified sequence	Heunggongvirae	2785444	d_Viruses;-_Duplodnaviria;k_Heunggongvirae;p_Uroviricota;c_Caudoviricetes;-_unclassified Caudoviricetes;s_Staphylococcus phage vB_StaM_SA1	staphylococcus phage vb_stam_sa1	0	Non-enveloped			Non-enveloped	phage_default
A0A7S9SV15_A	276	TMH	False	7	0	Virus NIOZ-UU159	unclassified sequence	Unknown	2763270	d_Viruses;-_unclassified viruses;s_Virus NIOZ-UU159	virus nioz-uu159	1	Unknown			unknown	unknown
A0A7S9SV17_A	123		False	0	0	Staphylococcus phage vB_StaM_SA1	unclassified sequence	Heunggongvirae	2785444	d_Viruses;-_Duplodnaviria;k_Heunggongvirae;p_Uroviricota;c_Caudoviricetes;-_unclassified Caudoviricetes;s_Staphylococcus phage vB_StaM_SA1	staphylococcus phage vb_stam_sa1	0	Non-enveloped			Non-enveloped	phage_default
A0A7S9SV19_A	155		False	0	0	Virus NIOZ-UU159	unclassified sequence	Unknown	2763270	d_Viruses;-_unclassified viruses;s_Virus NIOZ-UU159	virus nioz-uu159	0	Unknown			unknown	unknown
A0A7S9SV21_A	617	TMH	False	4	0	Virus NIOZ-UU159	unclassified sequence	Unknown	2763270	d_Viruses;-_unclassified viruses;s_Virus NIOZ-UU159	virus nioz-uu159	1	Unknown			unknown	unknown
A0A7S9SV22_A	135		True	0	0	Virus NIOZ-UU159	unclassified sequence	Unknown	2763270	d_Viruses;-_unclassified viruses;s_Virus NIOZ-UU159	virus nioz-uu159	0	Unknown			unknown	unknown
A0A7S9SV25_A	308		False	0	0	Staphylococcus phage vB_StaM_SA1	unclassified sequence	Heunggongvirae	2785444	d_Viruses;-_Duplodnaviria;k_Heunggongvirae;p_Uroviricota;c_Caudoviricetes;-_unclassified Caudoviricetes;s_Staphylococcus phage vB_StaM_SA1	staphylococcus phage vb_stam_sa1	0	Non-enveloped			Non-enveloped	phage_default
A0A7S9SV26_A	74		False	0	0	Virus NIOZ-UU159	unclassified sequence	Unknown	2763270	d_Viruses;-_unclassified viruses;s_Virus NIOZ-UU159	virus nioz-uu159	0	Unknown			unknown	unknown
A0A7S9SV27_A	101		False	0	0	Virus NIOZ-UU159	unclassified sequence	Unknown	2763270	d_Viruses;-_unclassified viruses;s_Virus NIOZ-UU159	virus nioz-uu159	0	Unknown			unknown	unknown
A0A7S9SV32_A	136		False	0	0	Staphylococcus phage vB_StaM_SA1	unclassified sequence	Heunggongvirae	2785444	d_Viruses;-_Duplodnaviria;k_Heunggongvirae;p_Uroviricota;c_Caudoviricetes;-_unclassified Caudoviricetes;s_Staphylococcus phage vB_StaM_SA1	staphylococcus phage vb_stam_sa1	0	Non-enveloped			Non-enveloped	phage_default
A0A7S9SV33_A	703		False	0	0	Staphylococcus phage vB_StaM_SA1	unclassified sequence	Heunggongvirae	2785444	d_Viruses;-_Duplodnaviria;k_Heunggongvirae;p_Uroviricota;c_Caudoviricetes;-_unclassified Caudoviricetes;s_Staphylococcus phage vB_StaM_SA1	staphylococcus phage vb_stam_sa1	0	Non-enveloped			Non-enveloped	phage_default
A0A7S9SV39_A	115		False	0	0	Staphylococcus phage vB_StaM_SA1	unclassified sequence	Heunggongvirae	2785444	d_Viruses;-_Duplodnaviria;k_Heunggongvirae;p_Uroviricota;c_Caudoviricetes;-_unclassified Caudoviricetes;s_Staphylococcus phage vB_StaM_SA1	staphylococcus phage vb_stam_sa1	0	Non-enveloped			Non-enveloped	phage_default
A0A7S9SV40_A	614	TMH	False	5	0	Virus NIOZ-UU159	unclassified sequence	Unknown	2763270	d_Viruses;-_unclassified viruses;s_Virus NIOZ-UU159	virus nioz-uu159	1	Unknown			unknown	unknown
A0A7S9SV43_A	297		False	0	0	Staphylococcus phage vB_StaM_SA1	unclassified sequence	Heunggongvirae	2785444	d_Viruses;-_Duplodnaviria;k_Heunggongvirae;p_Uroviricota;c_Caudoviricetes;-_unclassified Caudoviricetes;s_Staphylococcus phage vB_StaM_SA1	staphylococcus phage vb_stam_sa1	0	Non-enveloped			Non-enveloped	phage_default
A0A7S9SV45_A	62	TMH	False	2	0	Staphylococcus phage vB_StaM_SA1	unclassified sequence	Heunggongvirae	2785444	d_Viruses;-_Duplodnaviria;k_Heunggongvirae;p_Uroviricota;c_Caudoviricetes;-_unclassified Caudoviricetes;s_Staphylococcus phage vB_StaM_SA1	staphylococcus phage vb_stam_sa1	1	Non-enveloped			Non-enveloped	phage_default
A0A7S9SV49_A	140		False	0	0	Virus NIOZ-UU159	unclassified sequence	Unknown	2763270	d_Viruses;-_unclassified viruses;s_Virus NIOZ-UU159	virus nioz-uu159	0	Unknown			unknown	unknown
A0A7S9SV51_A	137	TMH	False	3	0	Virus NIOZ-UU159	unclassified sequence	Unknown	2763270	d_Viruses;-_unclassified viruses;s_Virus NIOZ-UU159	virus nioz-uu159	1	Unknown			unknown	unknown
A0A7S9SV53_A	118		False	0	0	Staphylococcus phage vB_StaM_SA1	unclassified sequence	Heunggongvirae	2785444	d_Viruses;-_Duplodnaviria;k_Heunggongvirae;p_Uroviricota;c_Caudoviricetes;-_unclassified Caudoviricetes;s_Staphylococcus phage vB_StaM_SA1	staphylococcus phage vb_stam_sa1	0	Non-enveloped			Non-enveloped	phage_default
A0A7S9SV54_A	94		False	0	0	Staphylococcus phage vB_StaM_SA1	unclassified sequence	Heunggongvirae	2785444	d_Viruses;-_Duplodnaviria;k_Heunggongvirae;p_Uroviricota;c_Caudoviricetes;-_unclassified Caudoviricetes;s_Staphylococcus phage vB_StaM_SA1	staphylococcus phage vb_stam_sa1	0	Non-enveloped			Non-enveloped	phage_default
A0A7S9SV56_A	97		False	0	0	Staphylococcus phage vB_StaM_SA1	unclassified sequence	Heunggongvirae	2785444	d_Viruses;-_Duplodnaviria;k_Heunggongvirae;p_Uroviricota;c_Caudoviricetes;-_unclassified Caudoviricetes;s_Staphylococcus phage vB_StaM_SA1	staphylococcus phage vb_stam_sa1	0	Non-enveloped			Non-enveloped	phage_default
A0A7S9SV59_A	32		False	0	0	Virus NIOZ-UU159	unclassified sequence	Unknown	2763270	d_Viruses;-_unclassified viruses;s_Virus NIOZ-UU159	virus nioz-uu159	0	Unknown			unknown	unknown
A0A7S9SV60_A	341		False	0	0	Virus NIOZ-UU159	unclassified sequence	Unknown	2763270	d_Viruses;-_unclassified viruses;s_Virus NIOZ-UU159	virus nioz-uu159	0	Unknown			unknown	unknown
A0A7S9SV63_A	246		False	0	0	Staphylococcus phage vB_StaM_SA1	unclassified sequence	Heunggongvirae	2785444	d_Viruses;-_Duplodnaviria;k_Heunggongvirae;p_Uroviricota;c_Caudoviricetes;-_unclassified Caudoviricetes;s_Staphylococcus phage vB_StaM_SA1	staphylococcus phage vb_stam_sa1	0	Non-enveloped			Non-enveloped	phage_default
A0A7S9SV66_A	384		False	0	0	Virus NIOZ-UU159	unclassified sequence	Unknown	2763270	d_Viruses;-_unclassified viruses;s_Virus NIOZ-UU159	virus nioz-uu159	0	Unknown			unknown	unknown
A0A7S9SV70_A	70	TMH	False	1	0	Virus NIOZ-UU159	unclassified sequence	Unknown	2763270	d_Viruses;-_unclassified viruses;s_Virus NIOZ-UU159	virus nioz-uu159	1	Unknown			unknown	unknown
A0A7S9SV74_A	107		True	0	0	Staphylococcus phage vB_StaM_SA1	unclassified sequence	Heunggongvirae	2785444	d_Viruses;-_Duplodnaviria;k_Heunggongvirae;p_Uroviricota;c_Caudoviricetes;-_unclassified Caudoviricetes;s_Staphylococcus phage vB_StaM_SA1	staphylococcus phage vb_stam_sa1	0	Non-enveloped			Non-enveloped	phage_default
A0A7S9SV78_A	224		False	0	0	Virus NIOZ-UU159	unclassified sequence	Unknown	2763270	d_Viruses;-_unclassified viruses;s_Virus NIOZ-UU159	virus nioz-uu159	0	Unknown			unknown	unknown
A0A7S9SV81_A	221		False	0	0	Staphylococcus phage vB_StaM_SA1	unclassified sequence	Heunggongvirae	2785444	d_Viruses;-_Duplodnaviria;k_Heunggongvirae;p_Uroviricota;c_Caudoviricetes;-_unclassified Caudoviricetes;s_Staphylococcus phage vB_StaM_SA1	staphylococcus phage vb_stam_sa1	0	Non-enveloped			Non-enveloped	phage_default
A0A7S9SV87_A	242		False	0	0	Virus NIOZ-UU159	unclassified sequence	Unknown	2763270	d_Viruses;-_unclassified viruses;s_Virus NIOZ-UU159	virus nioz-uu159	0	Unknown			unknown	unknown
A0A7S9SV90_A	205		False	0	0	Staphylococcus phage vB_StaM_SA1	unclassified sequence	Heunggongvirae	2785444	d_Viruses;-_Duplodnaviria;k_Heunggongvirae;p_Uroviricota;c_Caudoviricetes;-_unclassified Caudoviricetes;s_Staphylococcus phage vB_StaM_SA1	staphylococcus phage vb_stam_sa1	0	Non-enveloped			Non-enveloped	phage_default
A0A7S9SV94_A	63		False	0	0	Staphylococcus phage vB_StaM_SA1	unclassified sequence	Heunggongvirae	2785444	d_Viruses;-_Duplodnaviria;k_Heunggongvirae;p_Uroviricota;c_Caudoviricetes;-_unclassified Caudoviricetes;s_Staphylococcus phage vB_StaM_SA1	staphylococcus phage vb_stam_sa1	0	Non-enveloped			Non-enveloped	phage_default
A0A7S9SV96_A	82	TMH	False	2	0	Staphylococcus phage vB_StaM_SA1	unclassified sequence	Heunggongvirae	2785444	d_Viruses;-_Duplodnaviria;k_Heunggongvirae;p_Uroviricota;c_Caudoviricetes;-_unclassified Caudoviricetes;s_Staphylococcus phage vB_StaM_SA1	staphylococcus phage vb_stam_sa1	1	Non-enveloped			Non-enveloped	phage_default
A0A7S9SV98_A	178		False	0	0	Staphylococcus phage vB_StaM_SA1	unclassified sequence	Heunggongvirae	2785444	d_Viruses;-_Duplodnaviria;k_Heunggongvirae;p_Uroviricota;c_Caudoviricetes;-_unclassified Caudoviricetes;s_Staphylococcus phage vB_StaM_SA1	staphylococcus phage vb_stam_sa1	0	Non-enveloped			Non-enveloped	phage_default
A0A7S9SVA2_A	53		False	0	0	Virus NIOZ-UU159	unclassified sequence	Unknown	2763270	d_Viruses;-_unclassified viruses;s_Virus NIOZ-UU159	virus nioz-uu159	0	Unknown			unknown	unknown
A0A7S9SVA4_A	139		False	0	0	Staphylococcus phage vB_StaM_SA1	unclassified sequence	Heunggongvirae	2785444	d_Viruses;-_Duplodnaviria;k_Heunggongvirae;p_Uroviricota;c_Caudoviricetes;-_unclassified Caudoviricetes;s_Staphylococcus phage vB_StaM_SA1	staphylococcus phage vb_stam_sa1	0	Non-enveloped			Non-enveloped	phage_default
A0A7S9SVA5_A	124		False	0	0	Virus NIOZ-UU159	unclassified sequence	Unknown	2763270	d_Viruses;-_unclassified viruses;s_Virus NIOZ-UU159	virus nioz-uu159	0	Unknown			unknown	unknown
A0A7S9SVB2_A	107		False	0	0	Staphylococcus phage vB_StaM_SA1	unclassified sequence	Heunggongvirae	2785444	d_Viruses;-_Duplodnaviria;k_Heunggongvirae;p_Uroviricota;c_Caudoviricetes;-_unclassified Caudoviricetes;s_Staphylococcus phage vB_StaM_SA1	staphylococcus phage vb_stam_sa1	0	Non-enveloped			Non-enveloped	phage_default
A0A7S9SVC4_A	32	TMH	False	1	0	Staphylococcus phage vB_StaM_SA1	unclassified sequence	Heunggongvirae	2785444	d_Viruses;-_Duplodnaviria;k_Heunggongvirae;p_Uroviricota;c_Caudoviricetes;-_unclassified Caudoviricetes;s_Staphylococcus phage vB_StaM_SA1	staphylococcus phage vb_stam_sa1	1	Non-enveloped			Non-enveloped	phage_default
A0A7S9SVC6_A	87		False	0	0	Staphylococcus phage vB_StaM_SA1	unclassified sequence	Heunggongvirae	2785444	d_Viruses;-_Duplodnaviria;k_Heunggongvirae;p_Uroviricota;c_Caudoviricetes;-_unclassified Caudoviricetes;s_Staphylococcus phage vB_StaM_SA1	staphylococcus phage vb_stam_sa1	0	Non-enveloped			Non-enveloped	phage_default
A0A7S9SVC7_A	45	TMH	False	2	0	Staphylococcus phage vB_StaM_SA1	unclassified sequence	Heunggongvirae	2785444	d_Viruses;-_Duplodnaviria;k_Heunggongvirae;p_Uroviricota;c_Caudoviricetes;-_unclassified Caudoviricetes;s_Staphylococcus phage vB_StaM_SA1	staphylococcus phage vb_stam_sa1	1	Non-enveloped			Non-enveloped	phage_default
A0A7S9SVD1_A	199		False	0	0	Staphylococcus phage vB_StaM_SA1	unclassified sequence	Heunggongvirae	2785444	d_Viruses;-_Duplodnaviria;k_Heunggongvirae;p_Uroviricota;c_Caudoviricetes;-_unclassified Caudoviricetes;s_Staphylococcus phage vB_StaM_SA1	staphylococcus phage vb_stam_sa1	0	Non-enveloped			Non-enveloped	phage_default
A0A7S9SVD4_A	208		False	0	0	Staphylococcus phage vB_StaM_SA1	unclassified sequence	Heunggongvirae	2785444	d_Viruses;-_Duplodnaviria;k_Heunggongvirae;p_Uroviricota;c_Caudoviricetes;-_unclassified Caudoviricetes;s_Staphylococcus phage vB_StaM_SA1	staphylococcus phage vb_stam_sa1	0	Non-enveloped			Non-enveloped	phage_default
A0A7S9SVE1_1_A	1225		False	0	0	Staphylococcus phage vB_StaM_SA1	unclassified sequence	Heunggongvirae	2785444	d_Viruses;-_Duplodnaviria;k_Heunggongvirae;p_Uroviricota;c_Caudoviricetes;-_unclassified Caudoviricetes;s_Staphylococcus phage vB_StaM_SA1	staphylococcus phage vb_stam_sa1	0	Non-enveloped			Non-enveloped	phage_default
A0A7S9SVE1_2_A	1225		False	0	0	Staphylococcus phage vB_StaM_SA1	unclassified sequence	Heunggongvirae	2785444	d_Viruses;-_Duplodnaviria;k_Heunggongvirae;p_Uroviricota;c_Caudoviricetes;-_unclassified Caudoviricetes;s_Staphylococcus phage vB_StaM_SA1	staphylococcus phage vb_stam_sa1	0	Non-enveloped			Non-enveloped	phage_default
A0A7S9SVE1_3_A	1227		False	0	0	Staphylococcus phage vB_StaM_SA1	unclassified sequence	Heunggongvirae	2785444	d_Viruses;-_Duplodnaviria;k_Heunggongvirae;p_Uroviricota;c_Caudoviricetes;-_unclassified Caudoviricetes;s_Staphylococcus phage vB_StaM_SA1	staphylococcus phage vb_stam_sa1	0	Non-enveloped			Non-enveloped	phage_default
A0A7S9SVE3_A	143		True	0	0	Virus NIOZ-UU159	unclassified sequence	Unknown	2763270	d_Viruses;-_unclassified viruses;s_Virus NIOZ-UU159	virus nioz-uu159	0	Unknown			unknown	unknown
A0A7S9SVE4_A	259		False	0	0	Staphylococcus phage vB_StaM_SA1	unclassified sequence	Heunggongvirae	2785444	d_Viruses;-_Duplodnaviria;k_Heunggongvirae;p_Uroviricota;c_Caudoviricetes;-_unclassified Caudoviricetes;s_Staphylococcus phage vB_StaM_SA1	staphylococcus phage vb_stam_sa1	0	Non-enveloped			Non-enveloped	phage_default
A0A7S9SVE6_A	164		False	0	0	Staphylococcus phage vB_StaM_SA1	unclassified sequence	Heunggongvirae	2785444	d_Viruses;-_Duplodnaviria;k_Heunggongvirae;p_Uroviricota;c_Caudoviricetes;-_unclassified Caudoviricetes;s_Staphylococcus phage vB_StaM_SA1	staphylococcus phage vb_stam_sa1	0	Non-enveloped			Non-enveloped	phage_default
A0A7S9SVE8_A	98	TMH	False	1	0	Staphylococcus phage vB_StaM_SA1	unclassified sequence	Heunggongvirae	2785444	d_Viruses;-_Duplodnaviria;k_Heunggongvirae;p_Uroviricota;c_Caudoviricetes;-_unclassified Caudoviricetes;s_Staphylococcus phage vB_StaM_SA1	staphylococcus phage vb_stam_sa1	1	Non-enveloped			Non-enveloped	phage_default
A0A7S9SVF4_A	107		True	0	0	Staphylococcus phage vB_StaM_SA1	unclassified sequence	Heunggongvirae	2785444	d_Viruses;-_Duplodnaviria;k_Heunggongvirae;p_Uroviricota;c_Caudoviricetes;-_unclassified Caudoviricetes;s_Staphylococcus phage vB_StaM_SA1	staphylococcus phage vb_stam_sa1	0	Non-enveloped			Non-enveloped	phage_default
A0A7S9SVG1_A	435	TMH	False	6	0	Virus NIOZ-UU159	unclassified sequence	Unknown	2763270	d_Viruses;-_unclassified viruses;s_Virus NIOZ-UU159	virus nioz-uu159	1	Unknown			unknown	unknown
A0A7S9SVG6_A	85	TMH	False	2	0	Staphylococcus phage vB_StaM_SA1	unclassified sequence	Heunggongvirae	2785444	d_Viruses;-_Duplodnaviria;k_Heunggongvirae;p_Uroviricota;c_Caudoviricetes;-_unclassified Caudoviricetes;s_Staphylococcus phage vB_StaM_SA1	staphylococcus phage vb_stam_sa1	1	Non-enveloped			Non-enveloped	phage_default
A0A7S9SVG8_A	76	TMH	False	1	0	Staphylococcus phage vB_StaM_SA1	unclassified sequence	Heunggongvirae	2785444	d_Viruses;-_Duplodnaviria;k_Heunggongvirae;p_Uroviricota;c_Caudoviricetes;-_unclassified Caudoviricetes;s_Staphylococcus phage vB_StaM_SA1	staphylococcus phage vb_stam_sa1	1	Non-enveloped			Non-enveloped	phage_default
A0A7S9SVH3_A	215		False	0	0	Staphylococcus phage vB_StaM_SA1	unclassified sequence	Heunggongvirae	2785444	d_Viruses;-_Duplodnaviria;k_Heunggongvirae;p_Uroviricota;c_Caudoviricetes;-_unclassified Caudoviricetes;s_Staphylococcus phage vB_StaM_SA1	staphylococcus phage vb_stam_sa1	0	Non-enveloped			Non-enveloped	phage_default
A0A7S9SVI6_A	818		False	0	0	Staphylococcus phage vB_StaM_SA1	unclassified sequence	Heunggongvirae	2785444	d_Viruses;-_Duplodnaviria;k_Heunggongvirae;p_Uroviricota;c_Caudoviricetes;-_unclassified Caudoviricetes;s_Staphylococcus phage vB_StaM_SA1	staphylococcus phage vb_stam_sa1	0	Non-enveloped			Non-enveloped	phage_default
A0A7S9SVI8_1_A	997		False	0	0	Staphylococcus phage vB_StaM_SA1	unclassified sequence	Heunggongvirae	2785444	d_Viruses;-_Duplodnaviria;k_Heunggongvirae;p_Uroviricota;c_Caudoviricetes;-_unclassified Caudoviricetes;s_Staphylococcus phage vB_StaM_SA1	staphylococcus phage vb_stam_sa1	0	Non-enveloped			Non-enveloped	phage_default
