## Supplementary material for "*biocentral*: embedding-based protein predictions": bfvd_with_envelope_final.csv (part 68 of 109)

uniprot_accession	length	tm_class	has_signal_peptide	num_TMH	num_TMB	organism_name	domain	kingdom	taxid	lineage	__name__	has_TM_segment	__env_group__	family_resolved	order_resolved	envelope_status	envelope_source
A0A7S9SVI8_2_A	998		False	0	0	Staphylococcus phage vB_StaM_SA1	unclassified sequence	Heunggongvirae	2785444	d_Viruses;-_Duplodnaviria;k_Heunggongvirae;p_Uroviricota;c_Caudoviricetes;-_unclassified Caudoviricetes;s_Staphylococcus phage vB_StaM_SA1	staphylococcus phage vb_stam_sa1	0	Non-enveloped			Non-enveloped	phage_default
A0A7S9SVJ2_A	58		False	0	0	Staphylococcus phage vB_StaM_SA1	unclassified sequence	Heunggongvirae	2785444	d_Viruses;-_Duplodnaviria;k_Heunggongvirae;p_Uroviricota;c_Caudoviricetes;-_unclassified Caudoviricetes;s_Staphylococcus phage vB_StaM_SA1	staphylococcus phage vb_stam_sa1	0	Non-enveloped			Non-enveloped	phage_default
A0A7S9SVJ6_A	216		False	0	0	Staphylococcus phage vB_StaM_SA1	unclassified sequence	Heunggongvirae	2785444	d_Viruses;-_Duplodnaviria;k_Heunggongvirae;p_Uroviricota;c_Caudoviricetes;-_unclassified Caudoviricetes;s_Staphylococcus phage vB_StaM_SA1	staphylococcus phage vb_stam_sa1	0	Non-enveloped			Non-enveloped	phage_default
A0A7S9SVK6_A	413		False	0	0	Staphylococcus phage vB_StaM_SA1	unclassified sequence	Heunggongvirae	2785444	d_Viruses;-_Duplodnaviria;k_Heunggongvirae;p_Uroviricota;c_Caudoviricetes;-_unclassified Caudoviricetes;s_Staphylococcus phage vB_StaM_SA1	staphylococcus phage vb_stam_sa1	0	Non-enveloped			Non-enveloped	phage_default
A0A7S9SVL3_A	84		False	0	0	Staphylococcus phage vB_StaM_SA1	unclassified sequence	Heunggongvirae	2785444	d_Viruses;-_Duplodnaviria;k_Heunggongvirae;p_Uroviricota;c_Caudoviricetes;-_unclassified Caudoviricetes;s_Staphylococcus phage vB_StaM_SA1	staphylococcus phage vb_stam_sa1	0	Non-enveloped			Non-enveloped	phage_default
A0A7S9SVL8_A	89		False	0	0	Staphylococcus phage vB_StaM_SA1	unclassified sequence	Heunggongvirae	2785444	d_Viruses;-_Duplodnaviria;k_Heunggongvirae;p_Uroviricota;c_Caudoviricetes;-_unclassified Caudoviricetes;s_Staphylococcus phage vB_StaM_SA1	staphylococcus phage vb_stam_sa1	0	Non-enveloped			Non-enveloped	phage_default
A0A7S9SVM4_A	71	TMH	False	1	0	Virus NIOZ-UU159	unclassified sequence	Unknown	2763270	d_Viruses;-_unclassified viruses;s_Virus NIOZ-UU159	virus nioz-uu159	1	Unknown			unknown	unknown
A0A7S9SVN6_A	299		False	0	0	Staphylococcus phage vB_StaM_SA1	unclassified sequence	Heunggongvirae	2785444	d_Viruses;-_Duplodnaviria;k_Heunggongvirae;p_Uroviricota;c_Caudoviricetes;-_unclassified Caudoviricetes;s_Staphylococcus phage vB_StaM_SA1	staphylococcus phage vb_stam_sa1	0	Non-enveloped			Non-enveloped	phage_default
A0A7S9SVP5_A	168		False	0	0	Staphylococcus phage vB_StaM_SA1	unclassified sequence	Heunggongvirae	2785444	d_Viruses;-_Duplodnaviria;k_Heunggongvirae;p_Uroviricota;c_Caudoviricetes;-_unclassified Caudoviricetes;s_Staphylococcus phage vB_StaM_SA1	staphylococcus phage vb_stam_sa1	0	Non-enveloped			Non-enveloped	phage_default
A0A7S9SVP7_A	100		True	0	0	Virus NIOZ-UU159	unclassified sequence	Unknown	2763270	d_Viruses;-_unclassified viruses;s_Virus NIOZ-UU159	virus nioz-uu159	0	Unknown			unknown	unknown
A0A7S9SVQ2_A	135		False	0	0	Staphylococcus phage vB_StaM_SA1	unclassified sequence	Heunggongvirae	2785444	d_Viruses;-_Duplodnaviria;k_Heunggongvirae;p_Uroviricota;c_Caudoviricetes;-_unclassified Caudoviricetes;s_Staphylococcus phage vB_StaM_SA1	staphylococcus phage vb_stam_sa1	0	Non-enveloped			Non-enveloped	phage_default
A0A7S9SVR1_A	39		False	0	0	Staphylococcus phage vB_StaM_SA1	unclassified sequence	Heunggongvirae	2785444	d_Viruses;-_Duplodnaviria;k_Heunggongvirae;p_Uroviricota;c_Caudoviricetes;-_unclassified Caudoviricetes;s_Staphylococcus phage vB_StaM_SA1	staphylococcus phage vb_stam_sa1	0	Non-enveloped			Non-enveloped	phage_default
A0A7S9SVU5_A	56	TMH	True	1	0	Staphylococcus phage vB_StaM_SA1	unclassified sequence	Heunggongvirae	2785444	d_Viruses;-_Duplodnaviria;k_Heunggongvirae;p_Uroviricota;c_Caudoviricetes;-_unclassified Caudoviricetes;s_Staphylococcus phage vB_StaM_SA1	staphylococcus phage vb_stam_sa1	1	Non-enveloped			Non-enveloped	phage_default
A0A7S9SVW0_A	222		False	0	0	Staphylococcus phage vB_StaM_SA1	unclassified sequence	Heunggongvirae	2785444	d_Viruses;-_Duplodnaviria;k_Heunggongvirae;p_Uroviricota;c_Caudoviricetes;-_unclassified Caudoviricetes;s_Staphylococcus phage vB_StaM_SA1	staphylococcus phage vb_stam_sa1	0	Non-enveloped			Non-enveloped	phage_default
A0A7S9SVZ2_A	156		False	0	0	Staphylococcus phage vB_StaM_SA1	unclassified sequence	Heunggongvirae	2785444	d_Viruses;-_Duplodnaviria;k_Heunggongvirae;p_Uroviricota;c_Caudoviricetes;-_unclassified Caudoviricetes;s_Staphylococcus phage vB_StaM_SA1	staphylococcus phage vb_stam_sa1	0	Non-enveloped			Non-enveloped	phage_default
A0A7S9SW13_A	66		False	0	0	Providencia phage PSTCR7	unclassified sequence	Heunggongvirae	2783549	d_Viruses;-_Duplodnaviria;k_Heunggongvirae;p_Uroviricota;c_Caudoviricetes;g_Craquatrovirus;s_Craquatrovirus PSTCR7;-_Providencia phage PSTCR7	providencia phage pstcr7	0	Non-enveloped			Non-enveloped	phage_default
A0A7S9SW32_A	117		False	0	0	Providencia phage PSTCR7	unclassified sequence	Heunggongvirae	2783549	d_Viruses;-_Duplodnaviria;k_Heunggongvirae;p_Uroviricota;c_Caudoviricetes;g_Craquatrovirus;s_Craquatrovirus PSTCR7;-_Providencia phage PSTCR7	providencia phage pstcr7	0	Non-enveloped			Non-enveloped	phage_default
A0A7S9SW47_A	150		False	0	0	Providencia phage PSTCR7	unclassified sequence	Heunggongvirae	2783549	d_Viruses;-_Duplodnaviria;k_Heunggongvirae;p_Uroviricota;c_Caudoviricetes;g_Craquatrovirus;s_Craquatrovirus PSTCR7;-_Providencia phage PSTCR7	providencia phage pstcr7	0	Non-enveloped			Non-enveloped	phage_default
A0A7S9SW48_A	67		False	0	0	Providencia phage PSTCR7	unclassified sequence	Heunggongvirae	2783549	d_Viruses;-_Duplodnaviria;k_Heunggongvirae;p_Uroviricota;c_Caudoviricetes;g_Craquatrovirus;s_Craquatrovirus PSTCR7;-_Providencia phage PSTCR7	providencia phage pstcr7	0	Non-enveloped			Non-enveloped	phage_default
A0A7S9SW49_A	817		False	0	0	Staphylococcus phage vB_StaM_SA1	unclassified sequence	Heunggongvirae	2785444	d_Viruses;-_Duplodnaviria;k_Heunggongvirae;p_Uroviricota;c_Caudoviricetes;-_unclassified Caudoviricetes;s_Staphylococcus phage vB_StaM_SA1	staphylococcus phage vb_stam_sa1	0	Non-enveloped			Non-enveloped	phage_default
A0A7S9SW57_A	321		False	0	0	Providencia phage PSTCR7	unclassified sequence	Heunggongvirae	2783549	d_Viruses;-_Duplodnaviria;k_Heunggongvirae;p_Uroviricota;c_Caudoviricetes;g_Craquatrovirus;s_Craquatrovirus PSTCR7;-_Providencia phage PSTCR7	providencia phage pstcr7	0	Non-enveloped			Non-enveloped	phage_default
A0A7S9SW64_A	110	TMH	False	3	0	Providencia phage PSTCR7	unclassified sequence	Heunggongvirae	2783549	d_Viruses;-_Duplodnaviria;k_Heunggongvirae;p_Uroviricota;c_Caudoviricetes;g_Craquatrovirus;s_Craquatrovirus PSTCR7;-_Providencia phage PSTCR7	providencia phage pstcr7	1	Non-enveloped			Non-enveloped	phage_default
A0A7S9SW67_A	48		False	0	0	Staphylococcus phage vB_StaM_SA1	unclassified sequence	Heunggongvirae	2785444	d_Viruses;-_Duplodnaviria;k_Heunggongvirae;p_Uroviricota;c_Caudoviricetes;-_unclassified Caudoviricetes;s_Staphylococcus phage vB_StaM_SA1	staphylococcus phage vb_stam_sa1	0	Non-enveloped			Non-enveloped	phage_default
A0A7S9SW81_A	209		False	0	0	Enterococcus phage EFGrNG	unclassified sequence	Heunggongvirae	2777301	d_Viruses;-_Duplodnaviria;k_Heunggongvirae;p_Uroviricota;c_Caudoviricetes;f_Herelleviridae;-_Brockvirinae;g_Schiekvirus;-_unclassified Schiekvirus;s_Enterococcus phage EFGrNG	enterococcus phage efgrng	0	Non-enveloped	Herelleviridae		Non-enveloped	phage_default
A0A7S9SW96_A	145		False	0	0	Enterococcus phage EFGrNG	unclassified sequence	Heunggongvirae	2777301	d_Viruses;-_Duplodnaviria;k_Heunggongvirae;p_Uroviricota;c_Caudoviricetes;f_Herelleviridae;-_Brockvirinae;g_Schiekvirus;-_unclassified Schiekvirus;s_Enterococcus phage EFGrNG	enterococcus phage efgrng	0	Non-enveloped	Herelleviridae		Non-enveloped	phage_default
A0A7S9SWC8_A	59		False	0	0	Providencia phage PSTCR7	unclassified sequence	Heunggongvirae	2783549	d_Viruses;-_Duplodnaviria;k_Heunggongvirae;p_Uroviricota;c_Caudoviricetes;g_Craquatrovirus;s_Craquatrovirus PSTCR7;-_Providencia phage PSTCR7	providencia phage pstcr7	0	Non-enveloped			Non-enveloped	phage_default
A0A7S9SWC9_A	70		False	0	0	Providencia phage PSTCR7	unclassified sequence	Heunggongvirae	2783549	d_Viruses;-_Duplodnaviria;k_Heunggongvirae;p_Uroviricota;c_Caudoviricetes;g_Craquatrovirus;s_Craquatrovirus PSTCR7;-_Providencia phage PSTCR7	providencia phage pstcr7	0	Non-enveloped			Non-enveloped	phage_default
A0A7S9SWD5_A	100		False	0	0	Providencia phage PSTCR7	unclassified sequence	Heunggongvirae	2783549	d_Viruses;-_Duplodnaviria;k_Heunggongvirae;p_Uroviricota;c_Caudoviricetes;g_Craquatrovirus;s_Craquatrovirus PSTCR7;-_Providencia phage PSTCR7	providencia phage pstcr7	0	Non-enveloped			Non-enveloped	phage_default
A0A7S9SWE4_A	73	TMH	False	2	0	Providencia phage PSTCR7	unclassified sequence	Heunggongvirae	2783549	d_Viruses;-_Duplodnaviria;k_Heunggongvirae;p_Uroviricota;c_Caudoviricetes;g_Craquatrovirus;s_Craquatrovirus PSTCR7;-_Providencia phage PSTCR7	providencia phage pstcr7	1	Non-enveloped			Non-enveloped	phage_default
A0A7S9SWG5_A	144		False	0	0	Enterococcus phage EFGrNG	unclassified sequence	Heunggongvirae	2777301	d_Viruses;-_Duplodnaviria;k_Heunggongvirae;p_Uroviricota;c_Caudoviricetes;f_Herelleviridae;-_Brockvirinae;g_Schiekvirus;-_unclassified Schiekvirus;s_Enterococcus phage EFGrNG	enterococcus phage efgrng	0	Non-enveloped	Herelleviridae		Non-enveloped	phage_default
A0A7S9SWJ2_A	75		False	0	0	Providencia phage PSTCR7	unclassified sequence	Heunggongvirae	2783549	d_Viruses;-_Duplodnaviria;k_Heunggongvirae;p_Uroviricota;c_Caudoviricetes;g_Craquatrovirus;s_Craquatrovirus PSTCR7;-_Providencia phage PSTCR7	providencia phage pstcr7	0	Non-enveloped			Non-enveloped	phage_default
A0A7S9SWJ7_A	91		False	0	0	Providencia phage PSTCR7	unclassified sequence	Heunggongvirae	2783549	d_Viruses;-_Duplodnaviria;k_Heunggongvirae;p_Uroviricota;c_Caudoviricetes;g_Craquatrovirus;s_Craquatrovirus PSTCR7;-_Providencia phage PSTCR7	providencia phage pstcr7	0	Non-enveloped			Non-enveloped	phage_default
A0A7S9SWK1_A	70		False	0	0	Providencia phage PSTCR7	unclassified sequence	Heunggongvirae	2783549	d_Viruses;-_Duplodnaviria;k_Heunggongvirae;p_Uroviricota;c_Caudoviricetes;g_Craquatrovirus;s_Craquatrovirus PSTCR7;-_Providencia phage PSTCR7	providencia phage pstcr7	0	Non-enveloped			Non-enveloped	phage_default
A0A7S9SWK9_A	76		False	0	0	Providencia phage PSTCR7	unclassified sequence	Heunggongvirae	2783549	d_Viruses;-_Duplodnaviria;k_Heunggongvirae;p_Uroviricota;c_Caudoviricetes;g_Craquatrovirus;s_Craquatrovirus PSTCR7;-_Providencia phage PSTCR7	providencia phage pstcr7	0	Non-enveloped			Non-enveloped	phage_default
A0A7S9SWL6_A	205		False	0	0	Providencia phage PSTCR7	unclassified sequence	Heunggongvirae	2783549	d_Viruses;-_Duplodnaviria;k_Heunggongvirae;p_Uroviricota;c_Caudoviricetes;g_Craquatrovirus;s_Craquatrovirus PSTCR7;-_Providencia phage PSTCR7	providencia phage pstcr7	0	Non-enveloped			Non-enveloped	phage_default
A0A7S9SWM0_A	685		False	0	0	Providencia phage PSTCR7	unclassified sequence	Heunggongvirae	2783549	d_Viruses;-_Duplodnaviria;k_Heunggongvirae;p_Uroviricota;c_Caudoviricetes;g_Craquatrovirus;s_Craquatrovirus PSTCR7;-_Providencia phage PSTCR7	providencia phage pstcr7	0	Non-enveloped			Non-enveloped	phage_default
A0A7S9SWR7_A	96		False	0	0	Providencia phage PSTCR7	unclassified sequence	Heunggongvirae	2783549	d_Viruses;-_Duplodnaviria;k_Heunggongvirae;p_Uroviricota;c_Caudoviricetes;g_Craquatrovirus;s_Craquatrovirus PSTCR7;-_Providencia phage PSTCR7	providencia phage pstcr7	0	Non-enveloped			Non-enveloped	phage_default
A0A7S9SWS2_A	130		False	0	0	Providencia phage PSTCR7	unclassified sequence	Heunggongvirae	2783549	d_Viruses;-_Duplodnaviria;k_Heunggongvirae;p_Uroviricota;c_Caudoviricetes;g_Craquatrovirus;s_Craquatrovirus PSTCR7;-_Providencia phage PSTCR7	providencia phage pstcr7	0	Non-enveloped			Non-enveloped	phage_default
A0A7S9TQF5_A	115		False	0	0	Banana bunchy top virus	unclassified sequence	Shotokuvirae	12585	d_Viruses;-_Monodnaviria;k_Shotokuvirae;p_Cressdnaviricota;c_Arfiviricetes;o_Mulpavirales;f_Nanoviridae;g_Babuvirus;s_Babuvirus musae;-_Banana bunchy top virus	banana bunchy top virus	0	Enveloped	Nanoviridae	Mulpavirales	Enveloped	order_default
A0A7S9TQG1_A	109		False	0	0	Camellia ringspot associated virus 4	unclassified sequence	Orthornavirae	2791164	d_Viruses;-_Riboviria;k_Orthornavirae;p_Kitrinoviricota;c_Alsuviricetes;o_Tymovirales;f_Betaflexiviridae;-_Quinvirinae;g_Foveavirus;-_unclassified Foveavirus;s_Camellia ringspot associated virus 4	camellia ringspot associated virus 4	0	Unknown	Betaflexiviridae	Tymovirales	unknown	unknown
A0A7S9TQG7_A	69	TMH	False	1	0	Camellia ringspot associated virus 4	unclassified sequence	Orthornavirae	2791164	d_Viruses;-_Riboviria;k_Orthornavirae;p_Kitrinoviricota;c_Alsuviricetes;o_Tymovirales;f_Betaflexiviridae;-_Quinvirinae;g_Foveavirus;-_unclassified Foveavirus;s_Camellia ringspot associated virus 4	camellia ringspot associated virus 4	1	Unknown	Betaflexiviridae	Tymovirales	unknown	unknown
A0A7S9TQG8_A	346		False	0	0	Camellia ringspot associated virus 4	unclassified sequence	Orthornavirae	2791164	d_Viruses;-_Riboviria;k_Orthornavirae;p_Kitrinoviricota;c_Alsuviricetes;o_Tymovirales;f_Betaflexiviridae;-_Quinvirinae;g_Foveavirus;-_unclassified Foveavirus;s_Camellia ringspot associated virus 4	camellia ringspot associated virus 4	0	Unknown	Betaflexiviridae	Tymovirales	unknown	unknown
A0A7S9VM71_A	433	TMH	True	1	0	Equid herpesvirus 6	unclassified sequence	Heunggongvirae	173566	d_Viruses;-_Duplodnaviria;k_Heunggongvirae;p_Peploviricota;c_Herviviricetes;o_Herpesvirales;f_Orthoherpesviridae;-_Alphaherpesvirinae;g_Varicellovirus;-_unclassified Varicellovirus;s_Equid herpesvirus 6	equid herpesvirus 6	1	Enveloped	Orthoherpesviridae	Herpesvirales	Enveloped	order_default
A0A7S9VM84_A	203	TMH	False	1	0	Equid herpesvirus 6	unclassified sequence	Heunggongvirae	173566	d_Viruses;-_Duplodnaviria;k_Heunggongvirae;p_Peploviricota;c_Herviviricetes;o_Herpesvirales;f_Orthoherpesviridae;-_Alphaherpesvirinae;g_Varicellovirus;-_unclassified Varicellovirus;s_Equid herpesvirus 6	equid herpesvirus 6	1	Enveloped	Orthoherpesviridae	Herpesvirales	Enveloped	order_default
A0A7S9VMB8_A	448	TMH	True	1	0	Equid herpesvirus 6	unclassified sequence	Heunggongvirae	173566	d_Viruses;-_Duplodnaviria;k_Heunggongvirae;p_Peploviricota;c_Herviviricetes;o_Herpesvirales;f_Orthoherpesviridae;-_Alphaherpesvirinae;g_Varicellovirus;-_unclassified Varicellovirus;s_Equid herpesvirus 6	equid herpesvirus 6	1	Enveloped	Orthoherpesviridae	Herpesvirales	Enveloped	order_default
A0A7S9VN17_A	264		False	0	0	Equid herpesvirus 6	unclassified sequence	Heunggongvirae	173566	d_Viruses;-_Duplodnaviria;k_Heunggongvirae;p_Peploviricota;c_Herviviricetes;o_Herpesvirales;f_Orthoherpesviridae;-_Alphaherpesvirinae;g_Varicellovirus;-_unclassified Varicellovirus;s_Equid herpesvirus 6	equid herpesvirus 6	0	Enveloped	Orthoherpesviridae	Herpesvirales	Enveloped	order_default
A0A7S9VPA5_A	373		False	0	0	Rabbit hemorrhagic disease virus 2	unclassified sequence	Orthornavirae	1930083	d_Viruses;-_Riboviria;k_Orthornavirae;p_Pisuviricota;c_Pisoniviricetes;o_Picornavirales;f_Caliciviridae;g_Lagovirus;s_Rabbit hemorrhagic disease virus;-_Rabbit hemorrhagic disease virus 2	rabbit hemorrhagic disease virus 2	0	Non-enveloped	Caliciviridae	Picornavirales	Non-enveloped	family_map
A0A7S9XC24_A	53	TMH	False	2	0	Salmonella phage vB_SalS_ABTNLsp9	unclassified sequence	Heunggongvirae	2789812	d_Viruses;-_Duplodnaviria;k_Heunggongvirae;p_Uroviricota;c_Caudoviricetes;f_Demerecviridae;-_Markadamsvirinae;g_Tequintavirus;-_unclassified Tequintavirus;s_Salmonella phage vB_SalS_ABTNLsp9	salmonella phage vb_sals_abtnlsp9	1	Non-enveloped	Demerecviridae		Non-enveloped	phage_default
A0A7S9XC48_A	173		False	0	0	Serratia phage Tsm2	unclassified sequence	Heunggongvirae	2787014	d_Viruses;-_Duplodnaviria;k_Heunggongvirae;p_Uroviricota;c_Caudoviricetes;-_Guernseyvirinae;-_unclassified Guernseyvirinae;s_Serratia phage Tsm2	serratia phage tsm2	0	Non-enveloped	Sarkviridae		Non-enveloped	phage_default
A0A7S9XC52_A	88		False	0	0	Serratia phage 4S	unclassified sequence	Heunggongvirae	2787015	d_Viruses;-_Duplodnaviria;k_Heunggongvirae;p_Uroviricota;c_Caudoviricetes;f_Straboviridae;-_unclassified Straboviridae;s_Serratia phage 4S	serratia phage 4s	0	Non-enveloped	Straboviridae	Pantevenvirales	Non-enveloped	phage_default
A0A7S9XC61_A	94	TMH	False	2	0	Serratia phage 4S	unclassified sequence	Heunggongvirae	2787015	d_Viruses;-_Duplodnaviria;k_Heunggongvirae;p_Uroviricota;c_Caudoviricetes;f_Straboviridae;-_unclassified Straboviridae;s_Serratia phage 4S	serratia phage 4s	1	Non-enveloped	Straboviridae	Pantevenvirales	Non-enveloped	phage_default
A0A7S9XC66_A	124		False	0	0	Serratia phage 4S	unclassified sequence	Heunggongvirae	2787015	d_Viruses;-_Duplodnaviria;k_Heunggongvirae;p_Uroviricota;c_Caudoviricetes;f_Straboviridae;-_unclassified Straboviridae;s_Serratia phage 4S	serratia phage 4s	0	Non-enveloped	Straboviridae	Pantevenvirales	Non-enveloped	phage_default
A0A7S9XC79_A	158	TMH	False	1	0	Serratia phage 4S	unclassified sequence	Heunggongvirae	2787015	d_Viruses;-_Duplodnaviria;k_Heunggongvirae;p_Uroviricota;c_Caudoviricetes;f_Straboviridae;-_unclassified Straboviridae;s_Serratia phage 4S	serratia phage 4s	1	Non-enveloped	Straboviridae	Pantevenvirales	Non-enveloped	phage_default
A0A7S9XC99_A	33		False	0	0	Salmonella phage GEC_vB_B1	unclassified sequence	Heunggongvirae	2777373	d_Viruses;-_Duplodnaviria;k_Heunggongvirae;p_Uroviricota;c_Caudoviricetes;-_Ounavirinae;g_Felixounavirus;s_Felixounavirus mushroom;-_Salmonella phage GEC_vB_B1	salmonella phage gec_vb_b1	0	Non-enveloped	Andersonviridae		Non-enveloped	phage_default
A0A7S9XCF0_A	39		False	0	0	Salmonella phage GEC_vB_GOT	unclassified sequence	Heunggongvirae	2777375	d_Viruses;-_Duplodnaviria;k_Heunggongvirae;p_Uroviricota;c_Caudoviricetes;f_Ackermannviridae;-_Cvivirinae;g_Kuttervirus;-_unclassified Kuttervirus;s_Salmonella phage GEC_vB_GOT	salmonella phage gec_vb_got	0	Non-enveloped	Ackermannviridae	Pantevenvirales	Non-enveloped	phage_default
A0A7S9XCG0_A	44		False	0	0	Salmonella phage GEC_vB_GOT	unclassified sequence	Heunggongvirae	2777375	d_Viruses;-_Duplodnaviria;k_Heunggongvirae;p_Uroviricota;c_Caudoviricetes;f_Ackermannviridae;-_Cvivirinae;g_Kuttervirus;-_unclassified Kuttervirus;s_Salmonella phage GEC_vB_GOT	salmonella phage gec_vb_got	0	Non-enveloped	Ackermannviridae	Pantevenvirales	Non-enveloped	phage_default
A0A7S9XCG6_A	31		False	0	0	Salmonella phage GEC_vB_GOT	unclassified sequence	Heunggongvirae	2777375	d_Viruses;-_Duplodnaviria;k_Heunggongvirae;p_Uroviricota;c_Caudoviricetes;f_Ackermannviridae;-_Cvivirinae;g_Kuttervirus;-_unclassified Kuttervirus;s_Salmonella phage GEC_vB_GOT	salmonella phage gec_vb_got	0	Non-enveloped	Ackermannviridae	Pantevenvirales	Non-enveloped	phage_default
A0A7S9XCH0_A	111		False	0	0	Salmonella phage GEC_vB_MG	unclassified sequence	Heunggongvirae	2777376	d_Viruses;-_Duplodnaviria;k_Heunggongvirae;p_Uroviricota;c_Caudoviricetes;-_Vequintavirinae;g_Seunavirus;-_unclassified Seunavirus;s_Salmonella phage GEC_vB_MG	salmonella phage gec_vb_mg	0	Non-enveloped			Non-enveloped	phage_default
A0A7S9XCI1_A	74		False	0	0	Salmonella phage GEC_vB_MG	unclassified sequence	Heunggongvirae	2777376	d_Viruses;-_Duplodnaviria;k_Heunggongvirae;p_Uroviricota;c_Caudoviricetes;-_Vequintavirinae;g_Seunavirus;-_unclassified Seunavirus;s_Salmonella phage GEC_vB_MG	salmonella phage gec_vb_mg	0	Non-enveloped			Non-enveloped	phage_default
A0A7S9XCI3_A	32		False	0	0	Salmonella phage GEC_vB_MG	unclassified sequence	Heunggongvirae	2777376	d_Viruses;-_Duplodnaviria;k_Heunggongvirae;p_Uroviricota;c_Caudoviricetes;-_Vequintavirinae;g_Seunavirus;-_unclassified Seunavirus;s_Salmonella phage GEC_vB_MG	salmonella phage gec_vb_mg	0	Non-enveloped			Non-enveloped	phage_default
A0A7S9XCK1_A	47		False	0	0	Salmonella phage GEC_vB_MG	unclassified sequence	Heunggongvirae	2777376	d_Viruses;-_Duplodnaviria;k_Heunggongvirae;p_Uroviricota;c_Caudoviricetes;-_Vequintavirinae;g_Seunavirus;-_unclassified Seunavirus;s_Salmonella phage GEC_vB_MG	salmonella phage gec_vb_mg	0	Non-enveloped			Non-enveloped	phage_default
A0A7S9XCK3_A	35		False	0	0	Salmonella phage GEC_vB_MG	unclassified sequence	Heunggongvirae	2777376	d_Viruses;-_Duplodnaviria;k_Heunggongvirae;p_Uroviricota;c_Caudoviricetes;-_Vequintavirinae;g_Seunavirus;-_unclassified Seunavirus;s_Salmonella phage GEC_vB_MG	salmonella phage gec_vb_mg	0	Non-enveloped			Non-enveloped	phage_default
A0A7S9XCN5_A	47		False	0	0	Escherichia phage PNJ1809-36	unclassified sequence	Heunggongvirae	2761708	d_Viruses;-_Duplodnaviria;k_Heunggongvirae;p_Uroviricota;c_Caudoviricetes;-_Stephanstirmvirinae;g_Phapecoctavirus;s_Escherichia virus phAPEC8;-_Escherichia phage PNJ1809-36	escherichia phage pnj1809-36	0	Non-enveloped			Non-enveloped	phage_default
A0A7S9XCQ1_A	30	TMH	False	1	0	Salmonella phage GEC_vB_N5	unclassified sequence	Heunggongvirae	2777378	d_Viruses;-_Duplodnaviria;k_Heunggongvirae;p_Uroviricota;c_Caudoviricetes;f_Demerecviridae;-_Markadamsvirinae;g_Tequintavirus;-_unclassified Tequintavirus;s_Salmonella phage GEC_vB_N5	salmonella phage gec_vb_n5	1	Non-enveloped	Demerecviridae		Non-enveloped	phage_default
A0A7S9XCR4_A	54		False	0	0	Escherichia phage PNJ1809-36	unclassified sequence	Heunggongvirae	2761708	d_Viruses;-_Duplodnaviria;k_Heunggongvirae;p_Uroviricota;c_Caudoviricetes;-_Stephanstirmvirinae;g_Phapecoctavirus;s_Escherichia virus phAPEC8;-_Escherichia phage PNJ1809-36	escherichia phage pnj1809-36	0	Non-enveloped			Non-enveloped	phage_default
A0A7S9XCT1_A	60		False	0	0	Salmonella phage GEC_vB_N5	unclassified sequence	Heunggongvirae	2777378	d_Viruses;-_Duplodnaviria;k_Heunggongvirae;p_Uroviricota;c_Caudoviricetes;f_Demerecviridae;-_Markadamsvirinae;g_Tequintavirus;-_unclassified Tequintavirus;s_Salmonella phage GEC_vB_N5	salmonella phage gec_vb_n5	0	Non-enveloped	Demerecviridae		Non-enveloped	phage_default
A0A7S9XCT4_A	32		False	0	0	Salmonella phage GEC_vB_N5	unclassified sequence	Heunggongvirae	2777378	d_Viruses;-_Duplodnaviria;k_Heunggongvirae;p_Uroviricota;c_Caudoviricetes;f_Demerecviridae;-_Markadamsvirinae;g_Tequintavirus;-_unclassified Tequintavirus;s_Salmonella phage GEC_vB_N5	salmonella phage gec_vb_n5	0	Non-enveloped	Demerecviridae		Non-enveloped	phage_default
A0A7S9XCW1_A	39		False	0	0	Salmonella phage GEC_vB_N6	unclassified sequence	Heunggongvirae	2777379	d_Viruses;-_Duplodnaviria;k_Heunggongvirae;p_Uroviricota;c_Caudoviricetes;f_Ackermannviridae;-_Cvivirinae;g_Kuttervirus;-_unclassified Kuttervirus;s_Salmonella phage GEC_vB_N6	salmonella phage gec_vb_n6	0	Non-enveloped	Ackermannviridae	Pantevenvirales	Non-enveloped	phage_default
A0A7S9XCX6_A	35		False	0	0	Salmonella phage GEC_vB_N6	unclassified sequence	Heunggongvirae	2777379	d_Viruses;-_Duplodnaviria;k_Heunggongvirae;p_Uroviricota;c_Caudoviricetes;f_Ackermannviridae;-_Cvivirinae;g_Kuttervirus;-_unclassified Kuttervirus;s_Salmonella phage GEC_vB_N6	salmonella phage gec_vb_n6	0	Non-enveloped	Ackermannviridae	Pantevenvirales	Non-enveloped	phage_default
A0A7S9XCZ0_A	86		False	0	0	Salmonella phage GEC_vB_N7	unclassified sequence	Heunggongvirae	2777380	d_Viruses;-_Duplodnaviria;k_Heunggongvirae;p_Uroviricota;c_Caudoviricetes;f_Demerecviridae;-_Markadamsvirinae;g_Tequintavirus;-_unclassified Tequintavirus;s_Salmonella phage GEC_vB_N7	salmonella phage gec_vb_n7	0	Non-enveloped	Demerecviridae		Non-enveloped	phage_default
A0A7S9XD11_A	76		False	0	0	Salmonella phage vB_SalM_ABTNLsp5	unclassified sequence	Heunggongvirae	2789809	d_Viruses;-_Duplodnaviria;k_Heunggongvirae;p_Uroviricota;c_Caudoviricetes;f_Straboviridae;-_Tevenvirinae;g_Dhakavirus;-_unclassified Dhakavirus;s_Salmonella phage vB_SalM_ABTNLsp5	salmonella phage vb_salm_abtnlsp5	0	Non-enveloped	Straboviridae	Pantevenvirales	Non-enveloped	phage_default
A0A7S9XD32_A	79		False	0	0	Escherichia phage PNJ1809-36	unclassified sequence	Heunggongvirae	2761708	d_Viruses;-_Duplodnaviria;k_Heunggongvirae;p_Uroviricota;c_Caudoviricetes;-_Stephanstirmvirinae;g_Phapecoctavirus;s_Escherichia virus phAPEC8;-_Escherichia phage PNJ1809-36	escherichia phage pnj1809-36	0	Non-enveloped			Non-enveloped	phage_default
A0A7S9XD94_A	101		False	0	0	Serratia phage 4S	unclassified sequence	Heunggongvirae	2787015	d_Viruses;-_Duplodnaviria;k_Heunggongvirae;p_Uroviricota;c_Caudoviricetes;f_Straboviridae;-_unclassified Straboviridae;s_Serratia phage 4S	serratia phage 4s	0	Non-enveloped	Straboviridae	Pantevenvirales	Non-enveloped	phage_default
A0A7S9XD95_A	164		False	0	0	Serratia phage 4S	unclassified sequence	Heunggongvirae	2787015	d_Viruses;-_Duplodnaviria;k_Heunggongvirae;p_Uroviricota;c_Caudoviricetes;f_Straboviridae;-_unclassified Straboviridae;s_Serratia phage 4S	serratia phage 4s	0	Non-enveloped	Straboviridae	Pantevenvirales	Non-enveloped	phage_default
A0A7S9XDA4_A	105		False	0	0	Serratia phage 4S	unclassified sequence	Heunggongvirae	2787015	d_Viruses;-_Duplodnaviria;k_Heunggongvirae;p_Uroviricota;c_Caudoviricetes;f_Straboviridae;-_unclassified Straboviridae;s_Serratia phage 4S	serratia phage 4s	0	Non-enveloped	Straboviridae	Pantevenvirales	Non-enveloped	phage_default
A0A7S9XDA8_A	149		False	0	0	Serratia phage 4S	unclassified sequence	Heunggongvirae	2787015	d_Viruses;-_Duplodnaviria;k_Heunggongvirae;p_Uroviricota;c_Caudoviricetes;f_Straboviridae;-_unclassified Straboviridae;s_Serratia phage 4S	serratia phage 4s	0	Non-enveloped	Straboviridae	Pantevenvirales	Non-enveloped	phage_default
A0A7S9XDB1_A	135		False	0	0	Serratia phage 4S	unclassified sequence	Heunggongvirae	2787015	d_Viruses;-_Duplodnaviria;k_Heunggongvirae;p_Uroviricota;c_Caudoviricetes;f_Straboviridae;-_unclassified Straboviridae;s_Serratia phage 4S	serratia phage 4s	0	Non-enveloped	Straboviridae	Pantevenvirales	Non-enveloped	phage_default
A0A7S9XDC0_A	106		False	0	0	Serratia phage 4S	unclassified sequence	Heunggongvirae	2787015	d_Viruses;-_Duplodnaviria;k_Heunggongvirae;p_Uroviricota;c_Caudoviricetes;f_Straboviridae;-_unclassified Straboviridae;s_Serratia phage 4S	serratia phage 4s	0	Non-enveloped	Straboviridae	Pantevenvirales	Non-enveloped	phage_default
A0A7S9XDC2_A	91		False	0	0	Serratia phage 4S	unclassified sequence	Heunggongvirae	2787015	d_Viruses;-_Duplodnaviria;k_Heunggongvirae;p_Uroviricota;c_Caudoviricetes;f_Straboviridae;-_unclassified Straboviridae;s_Serratia phage 4S	serratia phage 4s	0	Non-enveloped	Straboviridae	Pantevenvirales	Non-enveloped	phage_default
A0A7S9XDD3_A	102		False	0	0	Serratia phage 4S	unclassified sequence	Heunggongvirae	2787015	d_Viruses;-_Duplodnaviria;k_Heunggongvirae;p_Uroviricota;c_Caudoviricetes;f_Straboviridae;-_unclassified Straboviridae;s_Serratia phage 4S	serratia phage 4s	0	Non-enveloped	Straboviridae	Pantevenvirales	Non-enveloped	phage_default
A0A7S9XDD9_A	110		True	0	0	Serratia phage 4S	unclassified sequence	Heunggongvirae	2787015	d_Viruses;-_Duplodnaviria;k_Heunggongvirae;p_Uroviricota;c_Caudoviricetes;f_Straboviridae;-_unclassified Straboviridae;s_Serratia phage 4S	serratia phage 4s	0	Non-enveloped	Straboviridae	Pantevenvirales	Non-enveloped	phage_default
A0A7S9XDE3_A	78		False	0	0	Serratia phage 4S	unclassified sequence	Heunggongvirae	2787015	d_Viruses;-_Duplodnaviria;k_Heunggongvirae;p_Uroviricota;c_Caudoviricetes;f_Straboviridae;-_unclassified Straboviridae;s_Serratia phage 4S	serratia phage 4s	0	Non-enveloped	Straboviridae	Pantevenvirales	Non-enveloped	phage_default
A0A7S9XDF7_A	32		False	0	0	Salmonella phage GEC_vB_B1	unclassified sequence	Heunggongvirae	2777373	d_Viruses;-_Duplodnaviria;k_Heunggongvirae;p_Uroviricota;c_Caudoviricetes;-_Ounavirinae;g_Felixounavirus;s_Felixounavirus mushroom;-_Salmonella phage GEC_vB_B1	salmonella phage gec_vb_b1	0	Non-enveloped	Andersonviridae		Non-enveloped	phage_default
A0A7S9XDG6_A	88		False	0	0	Proteus phage PmP19	unclassified sequence	Heunggongvirae	2759188	d_Viruses;-_Duplodnaviria;k_Heunggongvirae;p_Uroviricota;c_Caudoviricetes;f_Autographiviridae;-_Molineuxvirinae;-_unclassified Molineuxvirinae;s_Proteus phage PmP19	proteus phage pmp19	0	Non-enveloped	Autosignataviridae	Autographivirales	Non-enveloped	phage_default
A0A7S9XDM1_A	69		False	0	0	Salmonella phage vB_SalS_ABTNLsp9	unclassified sequence	Heunggongvirae	2789812	d_Viruses;-_Duplodnaviria;k_Heunggongvirae;p_Uroviricota;c_Caudoviricetes;f_Demerecviridae;-_Markadamsvirinae;g_Tequintavirus;-_unclassified Tequintavirus;s_Salmonella phage vB_SalS_ABTNLsp9	salmonella phage vb_sals_abtnlsp9	0	Non-enveloped	Demerecviridae		Non-enveloped	phage_default
A0A7S9XDM2_A	129		False	0	0	Virus NIOZ-UU157	unclassified sequence	Unknown	2763269	d_Viruses;-_unclassified viruses;s_Virus NIOZ-UU157	virus nioz-uu157	0	Unknown			unknown	unknown
A0A7S9XDP4_A	44		False	0	0	Serratia phage Tsm2	unclassified sequence	Heunggongvirae	2787014	d_Viruses;-_Duplodnaviria;k_Heunggongvirae;p_Uroviricota;c_Caudoviricetes;-_Guernseyvirinae;-_unclassified Guernseyvirinae;s_Serratia phage Tsm2	serratia phage tsm2	0	Non-enveloped	Sarkviridae		Non-enveloped	phage_default
A0A7S9XDP9_A	44	TMH	False	2	0	Serratia phage Tsm2	unclassified sequence	Heunggongvirae	2787014	d_Viruses;-_Duplodnaviria;k_Heunggongvirae;p_Uroviricota;c_Caudoviricetes;-_Guernseyvirinae;-_unclassified Guernseyvirinae;s_Serratia phage Tsm2	serratia phage tsm2	1	Non-enveloped	Sarkviridae		Non-enveloped	phage_default
A0A7S9XDQ8_A	49		False	0	0	Virus NIOZ-UU157	unclassified sequence	Unknown	2763269	d_Viruses;-_unclassified viruses;s_Virus NIOZ-UU157	virus nioz-uu157	0	Unknown			unknown	unknown
A0A7S9XDR3_A	100		False	0	0	Virus NIOZ-UU157	unclassified sequence	Unknown	2763269	d_Viruses;-_unclassified viruses;s_Virus NIOZ-UU157	virus nioz-uu157	0	Unknown			unknown	unknown
A0A7S9XDR4_A	68		False	0	0	Serratia phage 4S	unclassified sequence	Heunggongvirae	2787015	d_Viruses;-_Duplodnaviria;k_Heunggongvirae;p_Uroviricota;c_Caudoviricetes;f_Straboviridae;-_unclassified Straboviridae;s_Serratia phage 4S	serratia phage 4s	0	Non-enveloped	Straboviridae	Pantevenvirales	Non-enveloped	phage_default
A0A7S9XDR8_A	89		False	0	0	Serratia phage 4S	unclassified sequence	Heunggongvirae	2787015	d_Viruses;-_Duplodnaviria;k_Heunggongvirae;p_Uroviricota;c_Caudoviricetes;f_Straboviridae;-_unclassified Straboviridae;s_Serratia phage 4S	serratia phage 4s	0	Non-enveloped	Straboviridae	Pantevenvirales	Non-enveloped	phage_default
A0A7S9XDS6_A	88		False	0	0	Virus NIOZ-UU157	unclassified sequence	Unknown	2763269	d_Viruses;-_unclassified viruses;s_Virus NIOZ-UU157	virus nioz-uu157	0	Unknown			unknown	unknown
A0A7S9XDT1_A	621		True	0	0	Virus NIOZ-UU157	unclassified sequence	Unknown	2763269	d_Viruses;-_unclassified viruses;s_Virus NIOZ-UU157	virus nioz-uu157	0	Unknown			unknown	unknown
A0A7S9XDT6_A	86		False	0	0	Serratia phage 4S	unclassified sequence	Heunggongvirae	2787015	d_Viruses;-_Duplodnaviria;k_Heunggongvirae;p_Uroviricota;c_Caudoviricetes;f_Straboviridae;-_unclassified Straboviridae;s_Serratia phage 4S	serratia phage 4s	0	Non-enveloped	Straboviridae	Pantevenvirales	Non-enveloped	phage_default
A0A7S9XDU1_A	34		False	0	0	Salmonella phage GEC_vB_GOT	unclassified sequence	Heunggongvirae	2777375	d_Viruses;-_Duplodnaviria;k_Heunggongvirae;p_Uroviricota;c_Caudoviricetes;f_Ackermannviridae;-_Cvivirinae;g_Kuttervirus;-_unclassified Kuttervirus;s_Salmonella phage GEC_vB_GOT	salmonella phage gec_vb_got	0	Non-enveloped	Ackermannviridae	Pantevenvirales	Non-enveloped	phage_default
A0A7S9XDU3_A	478		False	0	0	Virus NIOZ-UU157	unclassified sequence	Unknown	2763269	d_Viruses;-_unclassified viruses;s_Virus NIOZ-UU157	virus nioz-uu157	0	Unknown			unknown	unknown
A0A7S9XDU4_A	165		False	0	0	Serratia phage 4S	unclassified sequence	Heunggongvirae	2787015	d_Viruses;-_Duplodnaviria;k_Heunggongvirae;p_Uroviricota;c_Caudoviricetes;f_Straboviridae;-_unclassified Straboviridae;s_Serratia phage 4S	serratia phage 4s	0	Non-enveloped	Straboviridae	Pantevenvirales	Non-enveloped	phage_default
A0A7S9XDU8_A	95		False	0	0	Virus NIOZ-UU157	unclassified sequence	Unknown	2763269	d_Viruses;-_unclassified viruses;s_Virus NIOZ-UU157	virus nioz-uu157	0	Unknown			unknown	unknown
A0A7S9XDV3_A	423		False	0	0	Virus NIOZ-UU157	unclassified sequence	Unknown	2763269	d_Viruses;-_unclassified viruses;s_Virus NIOZ-UU157	virus nioz-uu157	0	Unknown			unknown	unknown
A0A7S9XDV9_1_A	920		False	0	0	Virus NIOZ-UU157	unclassified sequence	Unknown	2763269	d_Viruses;-_unclassified viruses;s_Virus NIOZ-UU157	virus nioz-uu157	0	Unknown			unknown	unknown
A0A7S9XDV9_2_A	920		False	0	0	Virus NIOZ-UU157	unclassified sequence	Unknown	2763269	d_Viruses;-_unclassified viruses;s_Virus NIOZ-UU157	virus nioz-uu157	0	Unknown			unknown	unknown
A0A7S9XDW7_A	109		False	0	0	Virus NIOZ-UU157	unclassified sequence	Unknown	2763269	d_Viruses;-_unclassified viruses;s_Virus NIOZ-UU157	virus nioz-uu157	0	Unknown			unknown	unknown
A0A7S9XDW8_A	120		False	0	0	Salmonella phage vB_SalM_ABTNLsp5	unclassified sequence	Heunggongvirae	2789809	d_Viruses;-_Duplodnaviria;k_Heunggongvirae;p_Uroviricota;c_Caudoviricetes;f_Straboviridae;-_Tevenvirinae;g_Dhakavirus;-_unclassified Dhakavirus;s_Salmonella phage vB_SalM_ABTNLsp5	salmonella phage vb_salm_abtnlsp5	0	Non-enveloped	Straboviridae	Pantevenvirales	Non-enveloped	phage_default
A0A7S9XDW9_A	47		False	0	0	Salmonella phage GEC_vB_MG	unclassified sequence	Heunggongvirae	2777376	d_Viruses;-_Duplodnaviria;k_Heunggongvirae;p_Uroviricota;c_Caudoviricetes;-_Vequintavirinae;g_Seunavirus;-_unclassified Seunavirus;s_Salmonella phage GEC_vB_MG	salmonella phage gec_vb_mg	0	Non-enveloped			Non-enveloped	phage_default
A0A7S9XDX3_A	449		False	0	0	Virus NIOZ-UU157	unclassified sequence	Unknown	2763269	d_Viruses;-_unclassified viruses;s_Virus NIOZ-UU157	virus nioz-uu157	0	Unknown			unknown	unknown
A0A7S9XDY0_A	59	TMH	False	2	0	Serratia phage 4S	unclassified sequence	Heunggongvirae	2787015	d_Viruses;-_Duplodnaviria;k_Heunggongvirae;p_Uroviricota;c_Caudoviricetes;f_Straboviridae;-_unclassified Straboviridae;s_Serratia phage 4S	serratia phage 4s	1	Non-enveloped	Straboviridae	Pantevenvirales	Non-enveloped	phage_default
A0A7S9XDZ7_A	72	TMH	False	1	0	Serratia phage 4S	unclassified sequence	Heunggongvirae	2787015	d_Viruses;-_Duplodnaviria;k_Heunggongvirae;p_Uroviricota;c_Caudoviricetes;f_Straboviridae;-_unclassified Straboviridae;s_Serratia phage 4S	serratia phage 4s	1	Non-enveloped	Straboviridae	Pantevenvirales	Non-enveloped	phage_default
A0A7S9XE01_A	985		False	0	0	Virus NIOZ-UU157	unclassified sequence	Unknown	2763269	d_Viruses;-_unclassified viruses;s_Virus NIOZ-UU157	virus nioz-uu157	0	Unknown			unknown	unknown
A0A7S9XE14_1_A	898		False	0	0	Virus NIOZ-UU157	unclassified sequence	Unknown	2763269	d_Viruses;-_unclassified viruses;s_Virus NIOZ-UU157	virus nioz-uu157	0	Unknown			unknown	unknown
A0A7S9XE14_2_A	898	TMH	False	3	0	Virus NIOZ-UU157	unclassified sequence	Unknown	2763269	d_Viruses;-_unclassified viruses;s_Virus NIOZ-UU157	virus nioz-uu157	1	Unknown			unknown	unknown
A0A7S9XE16_A	39		False	0	0	Salmonella phage GEC_vB_B1	unclassified sequence	Heunggongvirae	2777373	d_Viruses;-_Duplodnaviria;k_Heunggongvirae;p_Uroviricota;c_Caudoviricetes;-_Ounavirinae;g_Felixounavirus;s_Felixounavirus mushroom;-_Salmonella phage GEC_vB_B1	salmonella phage gec_vb_b1	0	Non-enveloped	Andersonviridae		Non-enveloped	phage_default
A0A7S9XE17_A	33	TMH	False	1	0	Salmonella phage GEC_vB_MG	unclassified sequence	Heunggongvirae	2777376	d_Viruses;-_Duplodnaviria;k_Heunggongvirae;p_Uroviricota;c_Caudoviricetes;-_Vequintavirinae;g_Seunavirus;-_unclassified Seunavirus;s_Salmonella phage GEC_vB_MG	salmonella phage gec_vb_mg	1	Non-enveloped			Non-enveloped	phage_default
A0A7S9XE21_A	45		True	0	0	Salmonella phage GEC_vB_MG	unclassified sequence	Heunggongvirae	2777376	d_Viruses;-_Duplodnaviria;k_Heunggongvirae;p_Uroviricota;c_Caudoviricetes;-_Vequintavirinae;g_Seunavirus;-_unclassified Seunavirus;s_Salmonella phage GEC_vB_MG	salmonella phage gec_vb_mg	0	Non-enveloped			Non-enveloped	phage_default
A0A7S9XE26_A	62		False	0	0	Salmonella phage GEC_vB_MG	unclassified sequence	Heunggongvirae	2777376	d_Viruses;-_Duplodnaviria;k_Heunggongvirae;p_Uroviricota;c_Caudoviricetes;-_Vequintavirinae;g_Seunavirus;-_unclassified Seunavirus;s_Salmonella phage GEC_vB_MG	salmonella phage gec_vb_mg	0	Non-enveloped			Non-enveloped	phage_default
A0A7S9XE27_A	705		False	0	0	Virus NIOZ-UU159	unclassified sequence	Unknown	2763270	d_Viruses;-_unclassified viruses;s_Virus NIOZ-UU159	virus nioz-uu159	0	Unknown			unknown	unknown
A0A7S9XE37_A	86		False	0	0	Virus NIOZ-UU159	unclassified sequence	Unknown	2763270	d_Viruses;-_unclassified viruses;s_Virus NIOZ-UU159	virus nioz-uu159	0	Unknown			unknown	unknown
A0A7S9XE47_A	63		False	0	0	Virus NIOZ-UU159	unclassified sequence	Unknown	2763270	d_Viruses;-_unclassified viruses;s_Virus NIOZ-UU159	virus nioz-uu159	0	Unknown			unknown	unknown
A0A7S9XE55_A	79	TMH	True	1	0	Virus NIOZ-UU159	unclassified sequence	Unknown	2763270	d_Viruses;-_unclassified viruses;s_Virus NIOZ-UU159	virus nioz-uu159	1	Unknown			unknown	unknown
A0A7S9XE66_A	93		False	0	0	Virus NIOZ-UU159	unclassified sequence	Unknown	2763270	d_Viruses;-_unclassified viruses;s_Virus NIOZ-UU159	virus nioz-uu159	0	Unknown			unknown	unknown
A0A7S9XE71_A	146		False	0	0	Virus NIOZ-UU159	unclassified sequence	Unknown	2763270	d_Viruses;-_unclassified viruses;s_Virus NIOZ-UU159	virus nioz-uu159	0	Unknown			unknown	unknown
A0A7S9XEA5_A	97		False	0	0	Virus NIOZ-UU159	unclassified sequence	Unknown	2763270	d_Viruses;-_unclassified viruses;s_Virus NIOZ-UU159	virus nioz-uu159	0	Unknown			unknown	unknown
A0A7S9XEB3_A	94		False	0	0	Serratia phage 4S	unclassified sequence	Heunggongvirae	2787015	d_Viruses;-_Duplodnaviria;k_Heunggongvirae;p_Uroviricota;c_Caudoviricetes;f_Straboviridae;-_unclassified Straboviridae;s_Serratia phage 4S	serratia phage 4s	0	Non-enveloped	Straboviridae	Pantevenvirales	Non-enveloped	phage_default
A0A7S9XEB8_A	57		False	0	0	Serratia phage 4S	unclassified sequence	Heunggongvirae	2787015	d_Viruses;-_Duplodnaviria;k_Heunggongvirae;p_Uroviricota;c_Caudoviricetes;f_Straboviridae;-_unclassified Straboviridae;s_Serratia phage 4S	serratia phage 4s	0	Non-enveloped	Straboviridae	Pantevenvirales	Non-enveloped	phage_default
A0A7S9XEC1_A	682	TMH	False	1	0	Virus NIOZ-UU159	unclassified sequence	Unknown	2763270	d_Viruses;-_unclassified viruses;s_Virus NIOZ-UU159	virus nioz-uu159	1	Unknown			unknown	unknown
A0A7S9XEC4_A	57		False	0	0	Salmonella phage GEC_vB_N5	unclassified sequence	Heunggongvirae	2777378	d_Viruses;-_Duplodnaviria;k_Heunggongvirae;p_Uroviricota;c_Caudoviricetes;f_Demerecviridae;-_Markadamsvirinae;g_Tequintavirus;-_unclassified Tequintavirus;s_Salmonella phage GEC_vB_N5	salmonella phage gec_vb_n5	0	Non-enveloped	Demerecviridae		Non-enveloped	phage_default
A0A7S9XED2_A	218		False	0	0	Serratia phage 4S	unclassified sequence	Heunggongvirae	2787015	d_Viruses;-_Duplodnaviria;k_Heunggongvirae;p_Uroviricota;c_Caudoviricetes;f_Straboviridae;-_unclassified Straboviridae;s_Serratia phage 4S	serratia phage 4s	0	Non-enveloped	Straboviridae	Pantevenvirales	Non-enveloped	phage_default
A0A7S9XED7_A	421		False	0	0	Serratia phage 4S	unclassified sequence	Heunggongvirae	2787015	d_Viruses;-_Duplodnaviria;k_Heunggongvirae;p_Uroviricota;c_Caudoviricetes;f_Straboviridae;-_unclassified Straboviridae;s_Serratia phage 4S	serratia phage 4s	0	Non-enveloped	Straboviridae	Pantevenvirales	Non-enveloped	phage_default
A0A7S9XED8_A	32		False	0	0	Salmonella phage GEC_vB_N5	unclassified sequence	Heunggongvirae	2777378	d_Viruses;-_Duplodnaviria;k_Heunggongvirae;p_Uroviricota;c_Caudoviricetes;f_Demerecviridae;-_Markadamsvirinae;g_Tequintavirus;-_unclassified Tequintavirus;s_Salmonella phage GEC_vB_N5	salmonella phage gec_vb_n5	0	Non-enveloped	Demerecviridae		Non-enveloped	phage_default
A0A7S9XEE1_A	104		False	0	0	Virus NIOZ-UU159	unclassified sequence	Unknown	2763270	d_Viruses;-_unclassified viruses;s_Virus NIOZ-UU159	virus nioz-uu159	0	Unknown			unknown	unknown
A0A7S9XEE2_A	30		False	0	0	Salmonella phage GEC_vB_N5	unclassified sequence	Heunggongvirae	2777378	d_Viruses;-_Duplodnaviria;k_Heunggongvirae;p_Uroviricota;c_Caudoviricetes;f_Demerecviridae;-_Markadamsvirinae;g_Tequintavirus;-_unclassified Tequintavirus;s_Salmonella phage GEC_vB_N5	salmonella phage gec_vb_n5	0	Non-enveloped	Demerecviridae		Non-enveloped	phage_default
A0A7S9XEE3_A	129		False	0	0	Serratia phage 4S	unclassified sequence	Heunggongvirae	2787015	d_Viruses;-_Duplodnaviria;k_Heunggongvirae;p_Uroviricota;c_Caudoviricetes;f_Straboviridae;-_unclassified Straboviridae;s_Serratia phage 4S	serratia phage 4s	0	Non-enveloped	Straboviridae	Pantevenvirales	Non-enveloped	phage_default
A0A7S9XEE5_A	45	TMH	False	1	0	Salmonella phage GEC_vB_N5	unclassified sequence	Heunggongvirae	2777378	d_Viruses;-_Duplodnaviria;k_Heunggongvirae;p_Uroviricota;c_Caudoviricetes;f_Demerecviridae;-_Markadamsvirinae;g_Tequintavirus;-_unclassified Tequintavirus;s_Salmonella phage GEC_vB_N5	salmonella phage gec_vb_n5	1	Non-enveloped	Demerecviridae		Non-enveloped	phage_default
A0A7S9XEE8_A	67		False	0	0	Salmonella phage GEC_vB_GOT	unclassified sequence	Heunggongvirae	2777375	d_Viruses;-_Duplodnaviria;k_Heunggongvirae;p_Uroviricota;c_Caudoviricetes;f_Ackermannviridae;-_Cvivirinae;g_Kuttervirus;-_unclassified Kuttervirus;s_Salmonella phage GEC_vB_GOT	salmonella phage gec_vb_got	0	Non-enveloped	Ackermannviridae	Pantevenvirales	Non-enveloped	phage_default
A0A7S9XEF1_A	51		False	0	0	Salmonella phage GEC_vB_N5	unclassified sequence	Heunggongvirae	2777378	d_Viruses;-_Duplodnaviria;k_Heunggongvirae;p_Uroviricota;c_Caudoviricetes;f_Demerecviridae;-_Markadamsvirinae;g_Tequintavirus;-_unclassified Tequintavirus;s_Salmonella phage GEC_vB_N5	salmonella phage gec_vb_n5	0	Non-enveloped	Demerecviridae		Non-enveloped	phage_default
A0A7S9XEF9_A	103		False	0	0	Serratia phage 4S	unclassified sequence	Heunggongvirae	2787015	d_Viruses;-_Duplodnaviria;k_Heunggongvirae;p_Uroviricota;c_Caudoviricetes;f_Straboviridae;-_unclassified Straboviridae;s_Serratia phage 4S	serratia phage 4s	0	Non-enveloped	Straboviridae	Pantevenvirales	Non-enveloped	phage_default
A0A7S9XEG2_A	65		False	0	0	Virus NIOZ-UU159	unclassified sequence	Unknown	2763270	d_Viruses;-_unclassified viruses;s_Virus NIOZ-UU159	virus nioz-uu159	0	Unknown			unknown	unknown
A0A7S9XEG7_A	47		False	0	0	Virus NIOZ-UU159	unclassified sequence	Unknown	2763270	d_Viruses;-_unclassified viruses;s_Virus NIOZ-UU159	virus nioz-uu159	0	Unknown			unknown	unknown
A0A7S9XEG8_A	46		False	0	0	Salmonella phage GEC_vB_GOT	unclassified sequence	Heunggongvirae	2777375	d_Viruses;-_Duplodnaviria;k_Heunggongvirae;p_Uroviricota;c_Caudoviricetes;f_Ackermannviridae;-_Cvivirinae;g_Kuttervirus;-_unclassified Kuttervirus;s_Salmonella phage GEC_vB_GOT	salmonella phage gec_vb_got	0	Non-enveloped	Ackermannviridae	Pantevenvirales	Non-enveloped	phage_default
A0A7S9XEH0_A	102		False	0	0	Serratia phage 4S	unclassified sequence	Heunggongvirae	2787015	d_Viruses;-_Duplodnaviria;k_Heunggongvirae;p_Uroviricota;c_Caudoviricetes;f_Straboviridae;-_unclassified Straboviridae;s_Serratia phage 4S	serratia phage 4s	0	Non-enveloped	Straboviridae	Pantevenvirales	Non-enveloped	phage_default
A0A7S9XEI0_A	247	TMH	False	2	0	Virus NIOZ-UU159	unclassified sequence	Unknown	2763270	d_Viruses;-_unclassified viruses;s_Virus NIOZ-UU159	virus nioz-uu159	1	Unknown			unknown	unknown
A0A7S9XEI4_A	76		False	0	0	Salmonella phage GEC_vB_MG	unclassified sequence	Heunggongvirae	2777376	d_Viruses;-_Duplodnaviria;k_Heunggongvirae;p_Uroviricota;c_Caudoviricetes;-_Vequintavirinae;g_Seunavirus;-_unclassified Seunavirus;s_Salmonella phage GEC_vB_MG	salmonella phage gec_vb_mg	0	Non-enveloped			Non-enveloped	phage_default
A0A7S9XEI6_A	58	TMH	False	2	0	Serratia phage 4S	unclassified sequence	Heunggongvirae	2787015	d_Viruses;-_Duplodnaviria;k_Heunggongvirae;p_Uroviricota;c_Caudoviricetes;f_Straboviridae;-_unclassified Straboviridae;s_Serratia phage 4S	serratia phage 4s	1	Non-enveloped	Straboviridae	Pantevenvirales	Non-enveloped	phage_default
A0A7S9XEI7_A	98	TMH	False	3	0	Staphylococcus phage vB_StaM_SA1	unclassified sequence	Heunggongvirae	2785444	d_Viruses;-_Duplodnaviria;k_Heunggongvirae;p_Uroviricota;c_Caudoviricetes;-_unclassified Caudoviricetes;s_Staphylococcus phage vB_StaM_SA1	staphylococcus phage vb_stam_sa1	1	Non-enveloped			Non-enveloped	phage_default
A0A7S9XEJ1_A	66		False	0	0	Serratia phage 4S	unclassified sequence	Heunggongvirae	2787015	d_Viruses;-_Duplodnaviria;k_Heunggongvirae;p_Uroviricota;c_Caudoviricetes;f_Straboviridae;-_unclassified Straboviridae;s_Serratia phage 4S	serratia phage 4s	0	Non-enveloped	Straboviridae	Pantevenvirales	Non-enveloped	phage_default
A0A7S9XEJ2_A	207	TMH	False	2	0	Staphylococcus phage vB_StaM_SA1	unclassified sequence	Heunggongvirae	2785444	d_Viruses;-_Duplodnaviria;k_Heunggongvirae;p_Uroviricota;c_Caudoviricetes;-_unclassified Caudoviricetes;s_Staphylococcus phage vB_StaM_SA1	staphylococcus phage vb_stam_sa1	1	Non-enveloped			Non-enveloped	phage_default
A0A7S9XEJ8_A	40	TMH	False	1	0	Salmonella phage GEC_vB_N6	unclassified sequence	Heunggongvirae	2777379	d_Viruses;-_Duplodnaviria;k_Heunggongvirae;p_Uroviricota;c_Caudoviricetes;f_Ackermannviridae;-_Cvivirinae;g_Kuttervirus;-_unclassified Kuttervirus;s_Salmonella phage GEC_vB_N6	salmonella phage gec_vb_n6	1	Non-enveloped	Ackermannviridae	Pantevenvirales	Non-enveloped	phage_default
A0A7S9XEK5_A	43		False	0	0	Salmonella phage GEC_vB_MG	unclassified sequence	Heunggongvirae	2777376	d_Viruses;-_Duplodnaviria;k_Heunggongvirae;p_Uroviricota;c_Caudoviricetes;-_Vequintavirinae;g_Seunavirus;-_unclassified Seunavirus;s_Salmonella phage GEC_vB_MG	salmonella phage gec_vb_mg	0	Non-enveloped			Non-enveloped	phage_default
A0A7S9XEK6_A	59	TMH	False	2	0	Staphylococcus phage vB_StaM_SA1	unclassified sequence	Heunggongvirae	2785444	d_Viruses;-_Duplodnaviria;k_Heunggongvirae;p_Uroviricota;c_Caudoviricetes;-_unclassified Caudoviricetes;s_Staphylococcus phage vB_StaM_SA1	staphylococcus phage vb_stam_sa1	1	Non-enveloped			Non-enveloped	phage_default
A0A7S9XEK7_A	86		False	0	0	Serratia phage 4S	unclassified sequence	Heunggongvirae	2787015	d_Viruses;-_Duplodnaviria;k_Heunggongvirae;p_Uroviricota;c_Caudoviricetes;f_Straboviridae;-_unclassified Straboviridae;s_Serratia phage 4S	serratia phage 4s	0	Non-enveloped	Straboviridae	Pantevenvirales	Non-enveloped	phage_default
A0A7S9XEL0_A	57		False	0	0	Salmonella phage GEC_vB_MG	unclassified sequence	Heunggongvirae	2777376	d_Viruses;-_Duplodnaviria;k_Heunggongvirae;p_Uroviricota;c_Caudoviricetes;-_Vequintavirinae;g_Seunavirus;-_unclassified Seunavirus;s_Salmonella phage GEC_vB_MG	salmonella phage gec_vb_mg	0	Non-enveloped			Non-enveloped	phage_default
A0A7S9XEL1_A	160		False	0	0	Staphylococcus phage vB_StaM_SA1	unclassified sequence	Heunggongvirae	2785444	d_Viruses;-_Duplodnaviria;k_Heunggongvirae;p_Uroviricota;c_Caudoviricetes;-_unclassified Caudoviricetes;s_Staphylococcus phage vB_StaM_SA1	staphylococcus phage vb_stam_sa1	0	Non-enveloped			Non-enveloped	phage_default
A0A7S9XEL3_A	35		False	0	0	Salmonella phage GEC_vB_N6	unclassified sequence	Heunggongvirae	2777379	d_Viruses;-_Duplodnaviria;k_Heunggongvirae;p_Uroviricota;c_Caudoviricetes;f_Ackermannviridae;-_Cvivirinae;g_Kuttervirus;-_unclassified Kuttervirus;s_Salmonella phage GEC_vB_N6	salmonella phage gec_vb_n6	0	Non-enveloped	Ackermannviridae	Pantevenvirales	Non-enveloped	phage_default
A0A7S9XEL8_A	120		False	0	0	Salmonella phage GEC_vB_MG	unclassified sequence	Heunggongvirae	2777376	d_Viruses;-_Duplodnaviria;k_Heunggongvirae;p_Uroviricota;c_Caudoviricetes;-_Vequintavirinae;g_Seunavirus;-_unclassified Seunavirus;s_Salmonella phage GEC_vB_MG	salmonella phage gec_vb_mg	0	Non-enveloped			Non-enveloped	phage_default
A0A7S9XEM0_A	216		False	0	0	Staphylococcus phage vB_StaM_SA1	unclassified sequence	Heunggongvirae	2785444	d_Viruses;-_Duplodnaviria;k_Heunggongvirae;p_Uroviricota;c_Caudoviricetes;-_unclassified Caudoviricetes;s_Staphylococcus phage vB_StaM_SA1	staphylococcus phage vb_stam_sa1	0	Non-enveloped			Non-enveloped	phage_default
A0A7S9XEM7_A	75		False	0	0	Staphylococcus phage vB_StaM_SA1	unclassified sequence	Heunggongvirae	2785444	d_Viruses;-_Duplodnaviria;k_Heunggongvirae;p_Uroviricota;c_Caudoviricetes;-_unclassified Caudoviricetes;s_Staphylococcus phage vB_StaM_SA1	staphylococcus phage vb_stam_sa1	0	Non-enveloped			Non-enveloped	phage_default
A0A7S9XEM9_A	37		False	0	0	Salmonella phage GEC_vB_B1	unclassified sequence	Heunggongvirae	2777373	d_Viruses;-_Duplodnaviria;k_Heunggongvirae;p_Uroviricota;c_Caudoviricetes;-_Ounavirinae;g_Felixounavirus;s_Felixounavirus mushroom;-_Salmonella phage GEC_vB_B1	salmonella phage gec_vb_b1	0	Non-enveloped	Andersonviridae		Non-enveloped	phage_default
A0A7S9XEN3_A	58		False	0	0	Salmonella phage vB_SalM_ABTNLsp5	unclassified sequence	Heunggongvirae	2789809	d_Viruses;-_Duplodnaviria;k_Heunggongvirae;p_Uroviricota;c_Caudoviricetes;f_Straboviridae;-_Tevenvirinae;g_Dhakavirus;-_unclassified Dhakavirus;s_Salmonella phage vB_SalM_ABTNLsp5	salmonella phage vb_salm_abtnlsp5	0	Non-enveloped	Straboviridae	Pantevenvirales	Non-enveloped	phage_default
A0A7S9XEN5_A	103		False	0	0	Staphylococcus phage vB_StaM_SA1	unclassified sequence	Heunggongvirae	2785444	d_Viruses;-_Duplodnaviria;k_Heunggongvirae;p_Uroviricota;c_Caudoviricetes;-_unclassified Caudoviricetes;s_Staphylococcus phage vB_StaM_SA1	staphylococcus phage vb_stam_sa1	0	Non-enveloped			Non-enveloped	phage_default
A0A7S9XEN9_A	89		False	0	0	Salmonella phage GEC_vB_MG	unclassified sequence	Heunggongvirae	2777376	d_Viruses;-_Duplodnaviria;k_Heunggongvirae;p_Uroviricota;c_Caudoviricetes;-_Vequintavirinae;g_Seunavirus;-_unclassified Seunavirus;s_Salmonella phage GEC_vB_MG	salmonella phage gec_vb_mg	0	Non-enveloped			Non-enveloped	phage_default
A0A7S9XEP5_A	709		False	0	0	Staphylococcus phage vB_StaM_SA1	unclassified sequence	Heunggongvirae	2785444	d_Viruses;-_Duplodnaviria;k_Heunggongvirae;p_Uroviricota;c_Caudoviricetes;-_unclassified Caudoviricetes;s_Staphylococcus phage vB_StaM_SA1	staphylococcus phage vb_stam_sa1	0	Non-enveloped			Non-enveloped	phage_default
A0A7S9XEQ0_A	31		False	0	0	Salmonella phage GEC_vB_MG	unclassified sequence	Heunggongvirae	2777376	d_Viruses;-_Duplodnaviria;k_Heunggongvirae;p_Uroviricota;c_Caudoviricetes;-_Vequintavirinae;g_Seunavirus;-_unclassified Seunavirus;s_Salmonella phage GEC_vB_MG	salmonella phage gec_vb_mg	0	Non-enveloped			Non-enveloped	phage_default
A0A7S9XEQ4_A	126		False	0	0	Staphylococcus phage vB_StaM_SA1	unclassified sequence	Heunggongvirae	2785444	d_Viruses;-_Duplodnaviria;k_Heunggongvirae;p_Uroviricota;c_Caudoviricetes;-_unclassified Caudoviricetes;s_Staphylococcus phage vB_StaM_SA1	staphylococcus phage vb_stam_sa1	0	Non-enveloped			Non-enveloped	phage_default
A0A7S9XEQ5_A	71		False	0	0	Salmonella phage GEC_vB_MG	unclassified sequence	Heunggongvirae	2777376	d_Viruses;-_Duplodnaviria;k_Heunggongvirae;p_Uroviricota;c_Caudoviricetes;-_Vequintavirinae;g_Seunavirus;-_unclassified Seunavirus;s_Salmonella phage GEC_vB_MG	salmonella phage gec_vb_mg	0	Non-enveloped			Non-enveloped	phage_default
A0A7S9XER3_A	55		False	0	0	Salmonella phage GEC_vB_MG	unclassified sequence	Heunggongvirae	2777376	d_Viruses;-_Duplodnaviria;k_Heunggongvirae;p_Uroviricota;c_Caudoviricetes;-_Vequintavirinae;g_Seunavirus;-_unclassified Seunavirus;s_Salmonella phage GEC_vB_MG	salmonella phage gec_vb_mg	0	Non-enveloped			Non-enveloped	phage_default
A0A7S9XER8_A	30		False	0	0	Salmonella phage GEC_vB_MG	unclassified sequence	Heunggongvirae	2777376	d_Viruses;-_Duplodnaviria;k_Heunggongvirae;p_Uroviricota;c_Caudoviricetes;-_Vequintavirinae;g_Seunavirus;-_unclassified Seunavirus;s_Salmonella phage GEC_vB_MG	salmonella phage gec_vb_mg	0	Non-enveloped			Non-enveloped	phage_default
A0A7S9XET5_A	46		False	0	0	Salmonella phage GEC_vB_MG	unclassified sequence	Heunggongvirae	2777376	d_Viruses;-_Duplodnaviria;k_Heunggongvirae;p_Uroviricota;c_Caudoviricetes;-_Vequintavirinae;g_Seunavirus;-_unclassified Seunavirus;s_Salmonella phage GEC_vB_MG	salmonella phage gec_vb_mg	0	Non-enveloped			Non-enveloped	phage_default
A0A7S9XEW6_A	46		False	0	0	Salmonella phage GEC_vB_GOT	unclassified sequence	Heunggongvirae	2777375	d_Viruses;-_Duplodnaviria;k_Heunggongvirae;p_Uroviricota;c_Caudoviricetes;f_Ackermannviridae;-_Cvivirinae;g_Kuttervirus;-_unclassified Kuttervirus;s_Salmonella phage GEC_vB_GOT	salmonella phage gec_vb_got	0	Non-enveloped	Ackermannviridae	Pantevenvirales	Non-enveloped	phage_default
A0A7S9XEY4_A	42		False	0	0	Salmonella phage GEC_vB_GOT	unclassified sequence	Heunggongvirae	2777375	d_Viruses;-_Duplodnaviria;k_Heunggongvirae;p_Uroviricota;c_Caudoviricetes;f_Ackermannviridae;-_Cvivirinae;g_Kuttervirus;-_unclassified Kuttervirus;s_Salmonella phage GEC_vB_GOT	salmonella phage gec_vb_got	0	Non-enveloped	Ackermannviridae	Pantevenvirales	Non-enveloped	phage_default
A0A7S9XEY9_A	91		False	0	0	Serratia phage 4S	unclassified sequence	Heunggongvirae	2787015	d_Viruses;-_Duplodnaviria;k_Heunggongvirae;p_Uroviricota;c_Caudoviricetes;f_Straboviridae;-_unclassified Straboviridae;s_Serratia phage 4S	serratia phage 4s	0	Non-enveloped	Straboviridae	Pantevenvirales	Non-enveloped	phage_default
A0A7S9XF07_A	92		False	0	0	Serratia phage 4S	unclassified sequence	Heunggongvirae	2787015	d_Viruses;-_Duplodnaviria;k_Heunggongvirae;p_Uroviricota;c_Caudoviricetes;f_Straboviridae;-_unclassified Straboviridae;s_Serratia phage 4S	serratia phage 4s	0	Non-enveloped	Straboviridae	Pantevenvirales	Non-enveloped	phage_default
A0A7S9XF11_A	82		False	0	0	Serratia phage 4S	unclassified sequence	Heunggongvirae	2787015	d_Viruses;-_Duplodnaviria;k_Heunggongvirae;p_Uroviricota;c_Caudoviricetes;f_Straboviridae;-_unclassified Straboviridae;s_Serratia phage 4S	serratia phage 4s	0	Non-enveloped	Straboviridae	Pantevenvirales	Non-enveloped	phage_default
A0A7S9XF12_A	92		False	0	0	Salmonella phage GEC_vB_N5	unclassified sequence	Heunggongvirae	2777378	d_Viruses;-_Duplodnaviria;k_Heunggongvirae;p_Uroviricota;c_Caudoviricetes;f_Demerecviridae;-_Markadamsvirinae;g_Tequintavirus;-_unclassified Tequintavirus;s_Salmonella phage GEC_vB_N5	salmonella phage gec_vb_n5	0	Non-enveloped	Demerecviridae		Non-enveloped	phage_default
A0A7S9XF17_A	122		False	0	0	Serratia phage 4S	unclassified sequence	Heunggongvirae	2787015	d_Viruses;-_Duplodnaviria;k_Heunggongvirae;p_Uroviricota;c_Caudoviricetes;f_Straboviridae;-_unclassified Straboviridae;s_Serratia phage 4S	serratia phage 4s	0	Non-enveloped	Straboviridae	Pantevenvirales	Non-enveloped	phage_default
A0A7S9XF28_A	39		False	0	0	Salmonella phage GEC_vB_GOT	unclassified sequence	Heunggongvirae	2777375	d_Viruses;-_Duplodnaviria;k_Heunggongvirae;p_Uroviricota;c_Caudoviricetes;f_Ackermannviridae;-_Cvivirinae;g_Kuttervirus;-_unclassified Kuttervirus;s_Salmonella phage GEC_vB_GOT	salmonella phage gec_vb_got	0	Non-enveloped	Ackermannviridae	Pantevenvirales	Non-enveloped	phage_default
A0A7S9XF31_A	498		False	0	0	Enterococcus phage EFGrNG	unclassified sequence	Heunggongvirae	2777301	d_Viruses;-_Duplodnaviria;k_Heunggongvirae;p_Uroviricota;c_Caudoviricetes;f_Herelleviridae;-_Brockvirinae;g_Schiekvirus;-_unclassified Schiekvirus;s_Enterococcus phage EFGrNG	enterococcus phage efgrng	0	Non-enveloped	Herelleviridae		Non-enveloped	phage_default
A0A7S9XF32_A	70		False	0	0	Serratia phage 4S	unclassified sequence	Heunggongvirae	2787015	d_Viruses;-_Duplodnaviria;k_Heunggongvirae;p_Uroviricota;c_Caudoviricetes;f_Straboviridae;-_unclassified Straboviridae;s_Serratia phage 4S	serratia phage 4s	0	Non-enveloped	Straboviridae	Pantevenvirales	Non-enveloped	phage_default
A0A7S9XF42_A	80		False	0	0	Serratia phage 4S	unclassified sequence	Heunggongvirae	2787015	d_Viruses;-_Duplodnaviria;k_Heunggongvirae;p_Uroviricota;c_Caudoviricetes;f_Straboviridae;-_unclassified Straboviridae;s_Serratia phage 4S	serratia phage 4s	0	Non-enveloped	Straboviridae	Pantevenvirales	Non-enveloped	phage_default
A0A7S9XF48_A	145		False	0	0	Enterococcus phage EFGrNG	unclassified sequence	Heunggongvirae	2777301	d_Viruses;-_Duplodnaviria;k_Heunggongvirae;p_Uroviricota;c_Caudoviricetes;f_Herelleviridae;-_Brockvirinae;g_Schiekvirus;-_unclassified Schiekvirus;s_Enterococcus phage EFGrNG	enterococcus phage efgrng	0	Non-enveloped	Herelleviridae		Non-enveloped	phage_default
A0A7S9XF51_A	91		False	0	0	Salmonella phage GEC_vB_N5	unclassified sequence	Heunggongvirae	2777378	d_Viruses;-_Duplodnaviria;k_Heunggongvirae;p_Uroviricota;c_Caudoviricetes;f_Demerecviridae;-_Markadamsvirinae;g_Tequintavirus;-_unclassified Tequintavirus;s_Salmonella phage GEC_vB_N5	salmonella phage gec_vb_n5	0	Non-enveloped	Demerecviridae		Non-enveloped	phage_default
A0A7S9XF53_A	150	TMH	False	1	0	Serratia phage 4S	unclassified sequence	Heunggongvirae	2787015	d_Viruses;-_Duplodnaviria;k_Heunggongvirae;p_Uroviricota;c_Caudoviricetes;f_Straboviridae;-_unclassified Straboviridae;s_Serratia phage 4S	serratia phage 4s	1	Non-enveloped	Straboviridae	Pantevenvirales	Non-enveloped	phage_default
A0A7S9XF55_A	49		False	0	0	Salmonella phage GEC_vB_N6	unclassified sequence	Heunggongvirae	2777379	d_Viruses;-_Duplodnaviria;k_Heunggongvirae;p_Uroviricota;c_Caudoviricetes;f_Ackermannviridae;-_Cvivirinae;g_Kuttervirus;-_unclassified Kuttervirus;s_Salmonella phage GEC_vB_N6	salmonella phage gec_vb_n6	0	Non-enveloped	Ackermannviridae	Pantevenvirales	Non-enveloped	phage_default
A0A7S9XF58_A	172		False	0	0	Serratia phage 4S	unclassified sequence	Heunggongvirae	2787015	d_Viruses;-_Duplodnaviria;k_Heunggongvirae;p_Uroviricota;c_Caudoviricetes;f_Straboviridae;-_unclassified Straboviridae;s_Serratia phage 4S	serratia phage 4s	0	Non-enveloped	Straboviridae	Pantevenvirales	Non-enveloped	phage_default
A0A7S9XF66_A	53		False	0	0	Serratia phage 4S	unclassified sequence	Heunggongvirae	2787015	d_Viruses;-_Duplodnaviria;k_Heunggongvirae;p_Uroviricota;c_Caudoviricetes;f_Straboviridae;-_unclassified Straboviridae;s_Serratia phage 4S	serratia phage 4s	0	Non-enveloped	Straboviridae	Pantevenvirales	Non-enveloped	phage_default
A0A7S9XF69_A	145		False	0	0	Salmonella phage GEC_vB_MG	unclassified sequence	Heunggongvirae	2777376	d_Viruses;-_Duplodnaviria;k_Heunggongvirae;p_Uroviricota;c_Caudoviricetes;-_Vequintavirinae;g_Seunavirus;-_unclassified Seunavirus;s_Salmonella phage GEC_vB_MG	salmonella phage gec_vb_mg	0	Non-enveloped			Non-enveloped	phage_default
A0A7S9XF70_A	48	TMH	True	1	0	Proteus phage PmP19	unclassified sequence	Heunggongvirae	2759188	d_Viruses;-_Duplodnaviria;k_Heunggongvirae;p_Uroviricota;c_Caudoviricetes;f_Autographiviridae;-_Molineuxvirinae;-_unclassified Molineuxvirinae;s_Proteus phage PmP19	proteus phage pmp19	1	Non-enveloped	Autosignataviridae	Autographivirales	Non-enveloped	phage_default
A0A7S9XF71_A	193		False	0	0	Serratia phage 4S	unclassified sequence	Heunggongvirae	2787015	d_Viruses;-_Duplodnaviria;k_Heunggongvirae;p_Uroviricota;c_Caudoviricetes;f_Straboviridae;-_unclassified Straboviridae;s_Serratia phage 4S	serratia phage 4s	0	Non-enveloped	Straboviridae	Pantevenvirales	Non-enveloped	phage_default
A0A7S9XF88_A	36		False	0	0	Salmonella phage GEC_vB_B1	unclassified sequence	Heunggongvirae	2777373	d_Viruses;-_Duplodnaviria;k_Heunggongvirae;p_Uroviricota;c_Caudoviricetes;-_Ounavirinae;g_Felixounavirus;s_Felixounavirus mushroom;-_Salmonella phage GEC_vB_B1	salmonella phage gec_vb_b1	0	Non-enveloped	Andersonviridae		Non-enveloped	phage_default
A0A7S9XF97_A	60		False	0	0	Salmonella phage GEC_vB_MG	unclassified sequence	Heunggongvirae	2777376	d_Viruses;-_Duplodnaviria;k_Heunggongvirae;p_Uroviricota;c_Caudoviricetes;-_Vequintavirinae;g_Seunavirus;-_unclassified Seunavirus;s_Salmonella phage GEC_vB_MG	salmonella phage gec_vb_mg	0	Non-enveloped			Non-enveloped	phage_default
A0A7S9XFA4_A	31	TMH	False	1	0	Salmonella phage GEC_vB_MG	unclassified sequence	Heunggongvirae	2777376	d_Viruses;-_Duplodnaviria;k_Heunggongvirae;p_Uroviricota;c_Caudoviricetes;-_Vequintavirinae;g_Seunavirus;-_unclassified Seunavirus;s_Salmonella phage GEC_vB_MG	salmonella phage gec_vb_mg	1	Non-enveloped			Non-enveloped	phage_default
A0A7S9XFA9_A	41		False	0	0	Salmonella phage GEC_vB_MG	unclassified sequence	Heunggongvirae	2777376	d_Viruses;-_Duplodnaviria;k_Heunggongvirae;p_Uroviricota;c_Caudoviricetes;-_Vequintavirinae;g_Seunavirus;-_unclassified Seunavirus;s_Salmonella phage GEC_vB_MG	salmonella phage gec_vb_mg	0	Non-enveloped			Non-enveloped	phage_default
A0A7S9XFB1_A	53		False	0	0	Salmonella phage GEC_vB_N6	unclassified sequence	Heunggongvirae	2777379	d_Viruses;-_Duplodnaviria;k_Heunggongvirae;p_Uroviricota;c_Caudoviricetes;f_Ackermannviridae;-_Cvivirinae;g_Kuttervirus;-_unclassified Kuttervirus;s_Salmonella phage GEC_vB_N6	salmonella phage gec_vb_n6	0	Non-enveloped	Ackermannviridae	Pantevenvirales	Non-enveloped	phage_default
A0A7S9XFE4_A	35	TMH	False	1	0	Virus NIOZ-UU157	unclassified sequence	Unknown	2763269	d_Viruses;-_unclassified viruses;s_Virus NIOZ-UU157	virus nioz-uu157	1	Unknown			unknown	unknown
A0A7S9XFF0_A	199		False	0	0	Virus NIOZ-UU157	unclassified sequence	Unknown	2763269	d_Viruses;-_unclassified viruses;s_Virus NIOZ-UU157	virus nioz-uu157	0	Unknown			unknown	unknown
A0A7S9XFF1_A	34		False	0	0	Salmonella phage GEC_vB_N7	unclassified sequence	Heunggongvirae	2777380	d_Viruses;-_Duplodnaviria;k_Heunggongvirae;p_Uroviricota;c_Caudoviricetes;f_Demerecviridae;-_Markadamsvirinae;g_Tequintavirus;-_unclassified Tequintavirus;s_Salmonella phage GEC_vB_N7	salmonella phage gec_vb_n7	0	Non-enveloped	Demerecviridae		Non-enveloped	phage_default
A0A7S9XFF4_A	69		False	0	0	Virus NIOZ-UU157	unclassified sequence	Unknown	2763269	d_Viruses;-_unclassified viruses;s_Virus NIOZ-UU157	virus nioz-uu157	0	Unknown			unknown	unknown
A0A7S9XFG6_A	47	TMH	False	2	0	Salmonella phage GEC_vB_GOT	unclassified sequence	Heunggongvirae	2777375	d_Viruses;-_Duplodnaviria;k_Heunggongvirae;p_Uroviricota;c_Caudoviricetes;f_Ackermannviridae;-_Cvivirinae;g_Kuttervirus;-_unclassified Kuttervirus;s_Salmonella phage GEC_vB_GOT	salmonella phage gec_vb_got	1	Non-enveloped	Ackermannviridae	Pantevenvirales	Non-enveloped	phage_default
A0A7S9XFG8_A	116		False	0	0	Virus NIOZ-UU157	unclassified sequence	Unknown	2763269	d_Viruses;-_unclassified viruses;s_Virus NIOZ-UU157	virus nioz-uu157	0	Unknown			unknown	unknown
A0A7S9XFH0_A	30		False	0	0	Salmonella phage GEC_vB_N7	unclassified sequence	Heunggongvirae	2777380	d_Viruses;-_Duplodnaviria;k_Heunggongvirae;p_Uroviricota;c_Caudoviricetes;f_Demerecviridae;-_Markadamsvirinae;g_Tequintavirus;-_unclassified Tequintavirus;s_Salmonella phage GEC_vB_N7	salmonella phage gec_vb_n7	0	Non-enveloped	Demerecviridae		Non-enveloped	phage_default
A0A7S9XFH8_A	77		False	0	0	Virus NIOZ-UU157	unclassified sequence	Unknown	2763269	d_Viruses;-_unclassified viruses;s_Virus NIOZ-UU157	virus nioz-uu157	0	Unknown			unknown	unknown
A0A7S9XFI7_A	146		True	0	0	Virus NIOZ-UU157	unclassified sequence	Unknown	2763269	d_Viruses;-_unclassified viruses;s_Virus NIOZ-UU157	virus nioz-uu157	0	Unknown			unknown	unknown
A0A7S9XFJ6_A	178		False	0	0	Virus NIOZ-UU157	unclassified sequence	Unknown	2763269	d_Viruses;-_unclassified viruses;s_Virus NIOZ-UU157	virus nioz-uu157	0	Unknown			unknown	unknown
A0A7S9XFK1_A	277		False	0	0	Virus NIOZ-UU157	unclassified sequence	Unknown	2763269	d_Viruses;-_unclassified viruses;s_Virus NIOZ-UU157	virus nioz-uu157	0	Unknown			unknown	unknown
A0A7S9XFK9_A	65	TMH	False	1	0	Virus NIOZ-UU157	unclassified sequence	Unknown	2763269	d_Viruses;-_unclassified viruses;s_Virus NIOZ-UU157	virus nioz-uu157	1	Unknown			unknown	unknown
A0A7S9XFL0_A	72		False	0	0	Salmonella phage GEC_vB_N5	unclassified sequence	Heunggongvirae	2777378	d_Viruses;-_Duplodnaviria;k_Heunggongvirae;p_Uroviricota;c_Caudoviricetes;f_Demerecviridae;-_Markadamsvirinae;g_Tequintavirus;-_unclassified Tequintavirus;s_Salmonella phage GEC_vB_N5	salmonella phage gec_vb_n5	0	Non-enveloped	Demerecviridae		Non-enveloped	phage_default
A0A7S9XFL2_A	77		False	0	0	Virus NIOZ-UU157	unclassified sequence	Unknown	2763269	d_Viruses;-_unclassified viruses;s_Virus NIOZ-UU157	virus nioz-uu157	0	Unknown			unknown	unknown
A0A7S9XFM5_A	132		False	0	0	Virus NIOZ-UU157	unclassified sequence	Unknown	2763269	d_Viruses;-_unclassified viruses;s_Virus NIOZ-UU157	virus nioz-uu157	0	Unknown			unknown	unknown
A0A7S9XFM6_A	45		False	0	0	Salmonella phage GEC_vB_GOT	unclassified sequence	Heunggongvirae	2777375	d_Viruses;-_Duplodnaviria;k_Heunggongvirae;p_Uroviricota;c_Caudoviricetes;f_Ackermannviridae;-_Cvivirinae;g_Kuttervirus;-_unclassified Kuttervirus;s_Salmonella phage GEC_vB_GOT	salmonella phage gec_vb_got	0	Non-enveloped	Ackermannviridae	Pantevenvirales	Non-enveloped	phage_default
A0A7S9XFM7_A	35		False	0	0	Salmonella phage GEC_vB_N5	unclassified sequence	Heunggongvirae	2777378	d_Viruses;-_Duplodnaviria;k_Heunggongvirae;p_Uroviricota;c_Caudoviricetes;f_Demerecviridae;-_Markadamsvirinae;g_Tequintavirus;-_unclassified Tequintavirus;s_Salmonella phage GEC_vB_N5	salmonella phage gec_vb_n5	0	Non-enveloped	Demerecviridae		Non-enveloped	phage_default
A0A7S9XFN2_A	59		False	0	0	Virus NIOZ-UU157	unclassified sequence	Unknown	2763269	d_Viruses;-_unclassified viruses;s_Virus NIOZ-UU157	virus nioz-uu157	0	Unknown			unknown	unknown
A0A7S9XFN3_A	37		False	0	0	Salmonella phage GEC_vB_GOT	unclassified sequence	Heunggongvirae	2777375	d_Viruses;-_Duplodnaviria;k_Heunggongvirae;p_Uroviricota;c_Caudoviricetes;f_Ackermannviridae;-_Cvivirinae;g_Kuttervirus;-_unclassified Kuttervirus;s_Salmonella phage GEC_vB_GOT	salmonella phage gec_vb_got	0	Non-enveloped	Ackermannviridae	Pantevenvirales	Non-enveloped	phage_default
A0A7S9XFN6_A	85		False	0	0	Salmonella phage GEC_vB_GOT	unclassified sequence	Heunggongvirae	2777375	d_Viruses;-_Duplodnaviria;k_Heunggongvirae;p_Uroviricota;c_Caudoviricetes;f_Ackermannviridae;-_Cvivirinae;g_Kuttervirus;-_unclassified Kuttervirus;s_Salmonella phage GEC_vB_GOT	salmonella phage gec_vb_got	0	Non-enveloped	Ackermannviridae	Pantevenvirales	Non-enveloped	phage_default
A0A7S9XFN7_A	56		False	0	0	Virus NIOZ-UU157	unclassified sequence	Unknown	2763269	d_Viruses;-_unclassified viruses;s_Virus NIOZ-UU157	virus nioz-uu157	0	Unknown			unknown	unknown
A0A7S9XFP6_A	54		False	0	0	Salmonella phage GEC_vB_N6	unclassified sequence	Heunggongvirae	2777379	d_Viruses;-_Duplodnaviria;k_Heunggongvirae;p_Uroviricota;c_Caudoviricetes;f_Ackermannviridae;-_Cvivirinae;g_Kuttervirus;-_unclassified Kuttervirus;s_Salmonella phage GEC_vB_N6	salmonella phage gec_vb_n6	0	Non-enveloped	Ackermannviridae	Pantevenvirales	Non-enveloped	phage_default
A0A7S9XFQ7_A	161	TMH	False	2	0	Virus NIOZ-UU159	unclassified sequence	Unknown	2763270	d_Viruses;-_unclassified viruses;s_Virus NIOZ-UU159	virus nioz-uu159	1	Unknown			unknown	unknown
A0A7S9XFR2_A	98		False	0	0	Virus NIOZ-UU159	unclassified sequence	Unknown	2763270	d_Viruses;-_unclassified viruses;s_Virus NIOZ-UU159	virus nioz-uu159	0	Unknown			unknown	unknown
A0A7S9XFS8_A	114		False	0	0	Virus NIOZ-UU159	unclassified sequence	Unknown	2763270	d_Viruses;-_unclassified viruses;s_Virus NIOZ-UU159	virus nioz-uu159	0	Unknown			unknown	unknown
A0A7S9XFT0_A	178		False	0	0	Proteus phage PmP19	unclassified sequence	Heunggongvirae	2759188	d_Viruses;-_Duplodnaviria;k_Heunggongvirae;p_Uroviricota;c_Caudoviricetes;f_Autographiviridae;-_Molineuxvirinae;-_unclassified Molineuxvirinae;s_Proteus phage PmP19	proteus phage pmp19	0	Non-enveloped	Autosignataviridae	Autographivirales	Non-enveloped	phage_default
A0A7S9XFT3_A	32		False	0	0	Virus NIOZ-UU159	unclassified sequence	Unknown	2763270	d_Viruses;-_unclassified viruses;s_Virus NIOZ-UU159	virus nioz-uu159	0	Unknown			unknown	unknown
A0A7S9XFT6_A	45		False	0	0	Salmonella phage GEC_vB_N6	unclassified sequence	Heunggongvirae	2777379	d_Viruses;-_Duplodnaviria;k_Heunggongvirae;p_Uroviricota;c_Caudoviricetes;f_Ackermannviridae;-_Cvivirinae;g_Kuttervirus;-_unclassified Kuttervirus;s_Salmonella phage GEC_vB_N6	salmonella phage gec_vb_n6	0	Non-enveloped	Ackermannviridae	Pantevenvirales	Non-enveloped	phage_default
A0A7S9XFT8_A	211		False	0	0	Virus NIOZ-UU159	unclassified sequence	Unknown	2763270	d_Viruses;-_unclassified viruses;s_Virus NIOZ-UU159	virus nioz-uu159	0	Unknown			unknown	unknown
A0A7S9XFU1_A	33		False	0	0	Salmonella phage GEC_vB_MG	unclassified sequence	Heunggongvirae	2777376	d_Viruses;-_Duplodnaviria;k_Heunggongvirae;p_Uroviricota;c_Caudoviricetes;-_Vequintavirinae;g_Seunavirus;-_unclassified Seunavirus;s_Salmonella phage GEC_vB_MG	salmonella phage gec_vb_mg	0	Non-enveloped			Non-enveloped	phage_default
A0A7S9XFU4_A	53		False	0	0	Virus NIOZ-UU159	unclassified sequence	Unknown	2763270	d_Viruses;-_unclassified viruses;s_Virus NIOZ-UU159	virus nioz-uu159	0	Unknown			unknown	unknown
A0A7S9XFV0_A	285		False	0	0	Virus NIOZ-UU159	unclassified sequence	Unknown	2763270	d_Viruses;-_unclassified viruses;s_Virus NIOZ-UU159	virus nioz-uu159	0	Unknown			unknown	unknown
A0A7S9XFV5_A	48		False	0	0	Salmonella phage GEC_vB_MG	unclassified sequence	Heunggongvirae	2777376	d_Viruses;-_Duplodnaviria;k_Heunggongvirae;p_Uroviricota;c_Caudoviricetes;-_Vequintavirinae;g_Seunavirus;-_unclassified Seunavirus;s_Salmonella phage GEC_vB_MG	salmonella phage gec_vb_mg	0	Non-enveloped			Non-enveloped	phage_default
A0A7S9XFV6_A	87		False	0	0	Virus NIOZ-UU159	unclassified sequence	Unknown	2763270	d_Viruses;-_unclassified viruses;s_Virus NIOZ-UU159	virus nioz-uu159	0	Unknown			unknown	unknown
A0A7S9XFW1_A	160		False	0	0	Virus NIOZ-UU159	unclassified sequence	Unknown	2763270	d_Viruses;-_unclassified viruses;s_Virus NIOZ-UU159	virus nioz-uu159	0	Unknown			unknown	unknown
A0A7S9XFX2_A	53		False	0	0	Virus NIOZ-UU159	unclassified sequence	Unknown	2763270	d_Viruses;-_unclassified viruses;s_Virus NIOZ-UU159	virus nioz-uu159	0	Unknown			unknown	unknown
A0A7S9XFZ4_A	73		False	0	0	Virus NIOZ-UU157	unclassified sequence	Unknown	2763269	d_Viruses;-_unclassified viruses;s_Virus NIOZ-UU157	virus nioz-uu157	0	Unknown			unknown	unknown
A0A7S9XG01_A	48		False	0	0	Virus NIOZ-UU157	unclassified sequence	Unknown	2763269	d_Viruses;-_unclassified viruses;s_Virus NIOZ-UU157	virus nioz-uu157	0	Unknown			unknown	unknown
A0A7S9XG07_A	214		False	0	0	Virus NIOZ-UU157	unclassified sequence	Unknown	2763269	d_Viruses;-_unclassified viruses;s_Virus NIOZ-UU157	virus nioz-uu157	0	Unknown			unknown	unknown
A0A7S9XG13_A	365		False	0	0	Virus NIOZ-UU159	unclassified sequence	Unknown	2763270	d_Viruses;-_unclassified viruses;s_Virus NIOZ-UU159	virus nioz-uu159	0	Unknown			unknown	unknown
A0A7S9XG18_A	64		False	0	0	Virus NIOZ-UU159	unclassified sequence	Unknown	2763270	d_Viruses;-_unclassified viruses;s_Virus NIOZ-UU159	virus nioz-uu159	0	Unknown			unknown	unknown
A0A7S9XG23_A	53		False	0	0	Virus NIOZ-UU157	unclassified sequence	Unknown	2763269	d_Viruses;-_unclassified viruses;s_Virus NIOZ-UU157	virus nioz-uu157	0	Unknown			unknown	unknown
A0A7S9XG27_A	132		True	0	0	Virus NIOZ-UU159	unclassified sequence	Unknown	2763270	d_Viruses;-_unclassified viruses;s_Virus NIOZ-UU159	virus nioz-uu159	0	Unknown			unknown	unknown
A0A7S9XG28_A	52	TMH	False	1	0	Virus NIOZ-UU157	unclassified sequence	Unknown	2763269	d_Viruses;-_unclassified viruses;s_Virus NIOZ-UU157	virus nioz-uu157	1	Unknown			unknown	unknown
A0A7S9XG32_A	125		False	0	0	Virus NIOZ-UU159	unclassified sequence	Unknown	2763270	d_Viruses;-_unclassified viruses;s_Virus NIOZ-UU159	virus nioz-uu159	0	Unknown			unknown	unknown
A0A7S9XG34_A	97		False	0	0	Virus NIOZ-UU157	unclassified sequence	Unknown	2763269	d_Viruses;-_unclassified viruses;s_Virus NIOZ-UU157	virus nioz-uu157	0	Unknown			unknown	unknown
A0A7S9XG45_A	129		False	0	0	Staphylococcus phage vB_StaM_SA1	unclassified sequence	Heunggongvirae	2785444	d_Viruses;-_Duplodnaviria;k_Heunggongvirae;p_Uroviricota;c_Caudoviricetes;-_unclassified Caudoviricetes;s_Staphylococcus phage vB_StaM_SA1	staphylococcus phage vb_stam_sa1	0	Non-enveloped			Non-enveloped	phage_default
A0A7S9XG50_A	180		False	0	0	Staphylococcus phage vB_StaM_SA1	unclassified sequence	Heunggongvirae	2785444	d_Viruses;-_Duplodnaviria;k_Heunggongvirae;p_Uroviricota;c_Caudoviricetes;-_unclassified Caudoviricetes;s_Staphylococcus phage vB_StaM_SA1	staphylococcus phage vb_stam_sa1	0	Non-enveloped			Non-enveloped	phage_default
A0A7S9XG58_A	168		False	0	0	Staphylococcus phage vB_StaM_SA1	unclassified sequence	Heunggongvirae	2785444	d_Viruses;-_Duplodnaviria;k_Heunggongvirae;p_Uroviricota;c_Caudoviricetes;-_unclassified Caudoviricetes;s_Staphylococcus phage vB_StaM_SA1	staphylococcus phage vb_stam_sa1	0	Non-enveloped			Non-enveloped	phage_default
A0A7S9XG61_A	298		False	0	0	Virus NIOZ-UU157	unclassified sequence	Unknown	2763269	d_Viruses;-_unclassified viruses;s_Virus NIOZ-UU157	virus nioz-uu157	0	Unknown			unknown	unknown
A0A7S9XG63_A	63		False	0	0	Staphylococcus phage vB_StaM_SA1	unclassified sequence	Heunggongvirae	2785444	d_Viruses;-_Duplodnaviria;k_Heunggongvirae;p_Uroviricota;c_Caudoviricetes;-_unclassified Caudoviricetes;s_Staphylococcus phage vB_StaM_SA1	staphylococcus phage vb_stam_sa1	0	Non-enveloped			Non-enveloped	phage_default
A0A7S9XG78_A	63		False	0	0	Virus NIOZ-UU157	unclassified sequence	Unknown	2763269	d_Viruses;-_unclassified viruses;s_Virus NIOZ-UU157	virus nioz-uu157	0	Unknown			unknown	unknown
A0A7S9XG80_A	59		False	0	0	Staphylococcus phage vB_StaM_SA1	unclassified sequence	Heunggongvirae	2785444	d_Viruses;-_Duplodnaviria;k_Heunggongvirae;p_Uroviricota;c_Caudoviricetes;-_unclassified Caudoviricetes;s_Staphylococcus phage vB_StaM_SA1	staphylococcus phage vb_stam_sa1	0	Non-enveloped			Non-enveloped	phage_default
A0A7S9XG83_A	235		False	0	0	Staphylococcus phage vB_StaM_SA1	unclassified sequence	Heunggongvirae	2785444	d_Viruses;-_Duplodnaviria;k_Heunggongvirae;p_Uroviricota;c_Caudoviricetes;-_unclassified Caudoviricetes;s_Staphylococcus phage vB_StaM_SA1	staphylococcus phage vb_stam_sa1	0	Non-enveloped			Non-enveloped	phage_default
A0A7S9XG85_A	368		False	0	0	Virus NIOZ-UU157	unclassified sequence	Unknown	2763269	d_Viruses;-_unclassified viruses;s_Virus NIOZ-UU157	virus nioz-uu157	0	Unknown			unknown	unknown
A0A7S9XG91_A	98		False	0	0	Virus NIOZ-UU157	unclassified sequence	Unknown	2763269	d_Viruses;-_unclassified viruses;s_Virus NIOZ-UU157	virus nioz-uu157	0	Unknown			unknown	unknown
A0A7S9XG93_A	185		False	0	0	Staphylococcus phage vB_StaM_SA1	unclassified sequence	Heunggongvirae	2785444	d_Viruses;-_Duplodnaviria;k_Heunggongvirae;p_Uroviricota;c_Caudoviricetes;-_unclassified Caudoviricetes;s_Staphylococcus phage vB_StaM_SA1	staphylococcus phage vb_stam_sa1	0	Non-enveloped			Non-enveloped	phage_default
A0A7S9XG96_A	453		False	0	0	Staphylococcus phage vB_StaM_SA1	unclassified sequence	Heunggongvirae	2785444	d_Viruses;-_Duplodnaviria;k_Heunggongvirae;p_Uroviricota;c_Caudoviricetes;-_unclassified Caudoviricetes;s_Staphylococcus phage vB_StaM_SA1	staphylococcus phage vb_stam_sa1	0	Non-enveloped			Non-enveloped	phage_default
A0A7S9XGB4_A	1013	TMH	False	5	0	Virus NIOZ-UU157	unclassified sequence	Unknown	2763269	d_Viruses;-_unclassified viruses;s_Virus NIOZ-UU157	virus nioz-uu157	1	Unknown			unknown	unknown
A0A7S9XGB9_A	327		False	0	0	Virus NIOZ-UU157	unclassified sequence	Unknown	2763269	d_Viruses;-_unclassified viruses;s_Virus NIOZ-UU157	virus nioz-uu157	0	Unknown			unknown	unknown
A0A7S9XGC1_A	52		False	0	0	Salmonella phage GEC_vB_N6	unclassified sequence	Heunggongvirae	2777379	d_Viruses;-_Duplodnaviria;k_Heunggongvirae;p_Uroviricota;c_Caudoviricetes;f_Ackermannviridae;-_Cvivirinae;g_Kuttervirus;-_unclassified Kuttervirus;s_Salmonella phage GEC_vB_N6	salmonella phage gec_vb_n6	0	Non-enveloped	Ackermannviridae	Pantevenvirales	Non-enveloped	phage_default
A0A7S9XGD0_A	46		False	0	0	Virus NIOZ-UU159	unclassified sequence	Unknown	2763270	d_Viruses;-_unclassified viruses;s_Virus NIOZ-UU159	virus nioz-uu159	0	Unknown			unknown	unknown
A0A7S9XGD2_A	43		False	0	0	Salmonella phage GEC_vB_N6	unclassified sequence	Heunggongvirae	2777379	d_Viruses;-_Duplodnaviria;k_Heunggongvirae;p_Uroviricota;c_Caudoviricetes;f_Ackermannviridae;-_Cvivirinae;g_Kuttervirus;-_unclassified Kuttervirus;s_Salmonella phage GEC_vB_N6	salmonella phage gec_vb_n6	0	Non-enveloped	Ackermannviridae	Pantevenvirales	Non-enveloped	phage_default
A0A7S9XGD5_A	70	TMH	False	2	0	Proteus phage PmP19	unclassified sequence	Heunggongvirae	2759188	d_Viruses;-_Duplodnaviria;k_Heunggongvirae;p_Uroviricota;c_Caudoviricetes;f_Autographiviridae;-_Molineuxvirinae;-_unclassified Molineuxvirinae;s_Proteus phage PmP19	proteus phage pmp19	1	Non-enveloped	Autosignataviridae	Autographivirales	Non-enveloped	phage_default
A0A7S9XGD9_A	84	TMH	False	2	0	Virus NIOZ-UU159	unclassified sequence	Unknown	2763270	d_Viruses;-_unclassified viruses;s_Virus NIOZ-UU159	virus nioz-uu159	1	Unknown			unknown	unknown
A0A7S9XGE1_A	52		False	0	0	Proteus phage PmP19	unclassified sequence	Heunggongvirae	2759188	d_Viruses;-_Duplodnaviria;k_Heunggongvirae;p_Uroviricota;c_Caudoviricetes;f_Autographiviridae;-_Molineuxvirinae;-_unclassified Molineuxvirinae;s_Proteus phage PmP19	proteus phage pmp19	0	Non-enveloped	Autosignataviridae	Autographivirales	Non-enveloped	phage_default
A0A7S9XGE7_A	44		False	0	0	Virus NIOZ-UU159	unclassified sequence	Unknown	2763270	d_Viruses;-_unclassified viruses;s_Virus NIOZ-UU159	virus nioz-uu159	0	Unknown			unknown	unknown
A0A7S9XGF8_A	165		False	0	0	Virus NIOZ-UU159	unclassified sequence	Unknown	2763270	d_Viruses;-_unclassified viruses;s_Virus NIOZ-UU159	virus nioz-uu159	0	Unknown			unknown	unknown
A0A7S9XGH1_A	68		False	0	0	Virus NIOZ-UU159	unclassified sequence	Unknown	2763270	d_Viruses;-_unclassified viruses;s_Virus NIOZ-UU159	virus nioz-uu159	0	Unknown			unknown	unknown
A0A7S9XGH6_A	172	TMH	False	3	0	Virus NIOZ-UU159	unclassified sequence	Unknown	2763270	d_Viruses;-_unclassified viruses;s_Virus NIOZ-UU159	virus nioz-uu159	1	Unknown			unknown	unknown
A0A7S9XGH9_A	34		False	0	0	Salmonella phage GEC_vB_N7	unclassified sequence	Heunggongvirae	2777380	d_Viruses;-_Duplodnaviria;k_Heunggongvirae;p_Uroviricota;c_Caudoviricetes;f_Demerecviridae;-_Markadamsvirinae;g_Tequintavirus;-_unclassified Tequintavirus;s_Salmonella phage GEC_vB_N7	salmonella phage gec_vb_n7	0	Non-enveloped	Demerecviridae		Non-enveloped	phage_default
A0A7S9XGI1_A	593		False	0	0	Virus NIOZ-UU159	unclassified sequence	Unknown	2763270	d_Viruses;-_unclassified viruses;s_Virus NIOZ-UU159	virus nioz-uu159	0	Unknown			unknown	unknown
A0A7S9XGJ5_A	121		False	0	0	Virus NIOZ-UU157	unclassified sequence	Unknown	2763269	d_Viruses;-_unclassified viruses;s_Virus NIOZ-UU157	virus nioz-uu157	0	Unknown			unknown	unknown
A0A7S9XGJ7_A	154		True	0	0	Virus NIOZ-UU159	unclassified sequence	Unknown	2763270	d_Viruses;-_unclassified viruses;s_Virus NIOZ-UU159	virus nioz-uu159	0	Unknown			unknown	unknown
A0A7S9XGK7_A	181		False	0	0	Virus NIOZ-UU159	unclassified sequence	Unknown	2763270	d_Viruses;-_unclassified viruses;s_Virus NIOZ-UU159	virus nioz-uu159	0	Unknown			unknown	unknown
A0A7S9XGL3_A	126		False	0	0	Virus NIOZ-UU157	unclassified sequence	Unknown	2763269	d_Viruses;-_unclassified viruses;s_Virus NIOZ-UU157	virus nioz-uu157	0	Unknown			unknown	unknown
A0A7S9XGM4_A	150		False	0	0	Enterococcus phage EFGrNG	unclassified sequence	Heunggongvirae	2777301	d_Viruses;-_Duplodnaviria;k_Heunggongvirae;p_Uroviricota;c_Caudoviricetes;f_Herelleviridae;-_Brockvirinae;g_Schiekvirus;-_unclassified Schiekvirus;s_Enterococcus phage EFGrNG	enterococcus phage efgrng	0	Non-enveloped	Herelleviridae		Non-enveloped	phage_default
A0A7S9XGM9_A	62	TMH	False	2	0	Virus NIOZ-UU157	unclassified sequence	Unknown	2763269	d_Viruses;-_unclassified viruses;s_Virus NIOZ-UU157	virus nioz-uu157	1	Unknown			unknown	unknown
A0A7S9XGN9_A	98		True	0	0	Virus NIOZ-UU159	unclassified sequence	Unknown	2763270	d_Viruses;-_unclassified viruses;s_Virus NIOZ-UU159	virus nioz-uu159	0	Unknown			unknown	unknown
A0A7S9XGP0_A	151		False	0	0	Virus NIOZ-UU157	unclassified sequence	Unknown	2763269	d_Viruses;-_unclassified viruses;s_Virus NIOZ-UU157	virus nioz-uu157	0	Unknown			unknown	unknown
A0A7S9XGP2_A	42		False	0	0	Providencia phage PSTCR7	unclassified sequence	Heunggongvirae	2783549	d_Viruses;-_Duplodnaviria;k_Heunggongvirae;p_Uroviricota;c_Caudoviricetes;g_Craquatrovirus;s_Craquatrovirus PSTCR7;-_Providencia phage PSTCR7	providencia phage pstcr7	0	Non-enveloped			Non-enveloped	phage_default
A0A7S9XGQ3_A	93		False	0	0	Virus NIOZ-UU157	unclassified sequence	Unknown	2763269	d_Viruses;-_unclassified viruses;s_Virus NIOZ-UU157	virus nioz-uu157	0	Unknown			unknown	unknown
A0A7S9XGR0_A	92	TMH	False	1	0	Virus NIOZ-UU157	unclassified sequence	Unknown	2763269	d_Viruses;-_unclassified viruses;s_Virus NIOZ-UU157	virus nioz-uu157	1	Unknown			unknown	unknown
A0A7S9XGR1_A	107		False	0	0	Virus NIOZ-UU159	unclassified sequence	Unknown	2763270	d_Viruses;-_unclassified viruses;s_Virus NIOZ-UU159	virus nioz-uu159	0	Unknown			unknown	unknown
A0A7S9XGR3_A	1131		False	0	0	Virus NIOZ-UU157	unclassified sequence	Unknown	2763269	d_Viruses;-_unclassified viruses;s_Virus NIOZ-UU157	virus nioz-uu157	0	Unknown			unknown	unknown
A0A7S9XGT0_A	108		False	0	0	Virus NIOZ-UU157	unclassified sequence	Unknown	2763269	d_Viruses;-_unclassified viruses;s_Virus NIOZ-UU157	virus nioz-uu157	0	Unknown			unknown	unknown
A0A7S9XGT2_A	98		False	0	0	Staphylococcus phage vB_StaM_SA1	unclassified sequence	Heunggongvirae	2785444	d_Viruses;-_Duplodnaviria;k_Heunggongvirae;p_Uroviricota;c_Caudoviricetes;-_unclassified Caudoviricetes;s_Staphylococcus phage vB_StaM_SA1	staphylococcus phage vb_stam_sa1	0	Non-enveloped			Non-enveloped	phage_default
A0A7S9XGT5_A	92		False	0	0	Virus NIOZ-UU157	unclassified sequence	Unknown	2763269	d_Viruses;-_unclassified viruses;s_Virus NIOZ-UU157	virus nioz-uu157	0	Unknown			unknown	unknown
A0A7S9XGT8_A	163	TMH	False	4	0	Staphylococcus phage vB_StaM_SA1	unclassified sequence	Heunggongvirae	2785444	d_Viruses;-_Duplodnaviria;k_Heunggongvirae;p_Uroviricota;c_Caudoviricetes;-_unclassified Caudoviricetes;s_Staphylococcus phage vB_StaM_SA1	staphylococcus phage vb_stam_sa1	1	Non-enveloped			Non-enveloped	phage_default
A0A7S9XGU1_A	57		False	0	0	Virus NIOZ-UU157	unclassified sequence	Unknown	2763269	d_Viruses;-_unclassified viruses;s_Virus NIOZ-UU157	virus nioz-uu157	0	Unknown			unknown	unknown
A0A7S9XGU4_A	113		False	0	0	Beilong virus	unclassified sequence	Orthornavirae	341053	d_Viruses;-_Riboviria;k_Orthornavirae;p_Negarnaviricota;-_Haploviricotina;c_Monjiviricetes;o_Mononegavirales;f_Paramyxoviridae;-_Orthoparamyxovirinae;g_Jeilongvirus;s_Jeilongvirus beilongi;-_Beilong virus	beilong virus	0	Enveloped	Paramyxoviridae	Mononegavirales	Enveloped	family_map
A0A7S9XGV5_A	100		False	0	0	Staphylococcus phage vB_StaM_SA1	unclassified sequence	Heunggongvirae	2785444	d_Viruses;-_Duplodnaviria;k_Heunggongvirae;p_Uroviricota;c_Caudoviricetes;-_unclassified Caudoviricetes;s_Staphylococcus phage vB_StaM_SA1	staphylococcus phage vb_stam_sa1	0	Non-enveloped			Non-enveloped	phage_default
A0A7S9XGV9_A	65		False	0	0	Virus NIOZ-UU157	unclassified sequence	Unknown	2763269	d_Viruses;-_unclassified viruses;s_Virus NIOZ-UU157	virus nioz-uu157	0	Unknown			unknown	unknown
A0A7S9XGW7_A	90		False	0	0	Proteus phage PmP19	unclassified sequence	Heunggongvirae	2759188	d_Viruses;-_Duplodnaviria;k_Heunggongvirae;p_Uroviricota;c_Caudoviricetes;f_Autographiviridae;-_Molineuxvirinae;-_unclassified Molineuxvirinae;s_Proteus phage PmP19	proteus phage pmp19	0	Non-enveloped	Autosignataviridae	Autographivirales	Non-enveloped	phage_default
A0A7S9XGW9_A	78		False	0	0	Proteus phage PmP19	unclassified sequence	Heunggongvirae	2759188	d_Viruses;-_Duplodnaviria;k_Heunggongvirae;p_Uroviricota;c_Caudoviricetes;f_Autographiviridae;-_Molineuxvirinae;-_unclassified Molineuxvirinae;s_Proteus phage PmP19	proteus phage pmp19	0	Non-enveloped	Autosignataviridae	Autographivirales	Non-enveloped	phage_default
A0A7S9XGX2_A	237		False	0	0	Virus NIOZ-UU157	unclassified sequence	Unknown	2763269	d_Viruses;-_unclassified viruses;s_Virus NIOZ-UU157	virus nioz-uu157	0	Unknown			unknown	unknown
A0A7S9XGY0_A	86		False	0	0	Virus NIOZ-UU159	unclassified sequence	Unknown	2763270	d_Viruses;-_unclassified viruses;s_Virus NIOZ-UU159	virus nioz-uu159	0	Unknown			unknown	unknown
A0A7S9XGZ1_A	86		False	0	0	Virus NIOZ-UU159	unclassified sequence	Unknown	2763270	d_Viruses;-_unclassified viruses;s_Virus NIOZ-UU159	virus nioz-uu159	0	Unknown			unknown	unknown
A0A7S9XGZ4_A	669		False	0	0	Virus NIOZ-UU159	unclassified sequence	Unknown	2763270	d_Viruses;-_unclassified viruses;s_Virus NIOZ-UU159	virus nioz-uu159	0	Unknown			unknown	unknown
A0A7S9XGZ9_A	253		False	0	0	Virus NIOZ-UU159	unclassified sequence	Unknown	2763270	d_Viruses;-_unclassified viruses;s_Virus NIOZ-UU159	virus nioz-uu159	0	Unknown			unknown	unknown
A0A7S9XH18_A	131		False	0	0	Virus NIOZ-UU159	unclassified sequence	Unknown	2763270	d_Viruses;-_unclassified viruses;s_Virus NIOZ-UU159	virus nioz-uu159	0	Unknown			unknown	unknown
A0A7S9XH27_A	56		False	0	0	Virus NIOZ-UU157	unclassified sequence	Unknown	2763269	d_Viruses;-_unclassified viruses;s_Virus NIOZ-UU157	virus nioz-uu157	0	Unknown			unknown	unknown
A0A7S9XH30_A	334		False	0	0	Virus NIOZ-UU159	unclassified sequence	Unknown	2763270	d_Viruses;-_unclassified viruses;s_Virus NIOZ-UU159	virus nioz-uu159	0	Unknown			unknown	unknown
A0A7S9XH47_A	80	TMH	False	3	0	Virus NIOZ-UU159	unclassified sequence	Unknown	2763270	d_Viruses;-_unclassified viruses;s_Virus NIOZ-UU159	virus nioz-uu159	1	Unknown			unknown	unknown
A0A7S9XH48_A	376		False	0	0	Virus NIOZ-UU157	unclassified sequence	Unknown	2763269	d_Viruses;-_unclassified viruses;s_Virus NIOZ-UU157	virus nioz-uu157	0	Unknown			unknown	unknown
A0A7S9XH59_A	141		False	0	0	Virus NIOZ-UU157	unclassified sequence	Unknown	2763269	d_Viruses;-_unclassified viruses;s_Virus NIOZ-UU157	virus nioz-uu157	0	Unknown			unknown	unknown
A0A7S9XH64_A	140		False	0	0	Enterococcus phage EFGrNG	unclassified sequence	Heunggongvirae	2777301	d_Viruses;-_Duplodnaviria;k_Heunggongvirae;p_Uroviricota;c_Caudoviricetes;f_Herelleviridae;-_Brockvirinae;g_Schiekvirus;-_unclassified Schiekvirus;s_Enterococcus phage EFGrNG	enterococcus phage efgrng	0	Non-enveloped	Herelleviridae		Non-enveloped	phage_default
A0A7S9XH69_A	647		False	0	0	Enterococcus phage EFGrNG	unclassified sequence	Heunggongvirae	2777301	d_Viruses;-_Duplodnaviria;k_Heunggongvirae;p_Uroviricota;c_Caudoviricetes;f_Herelleviridae;-_Brockvirinae;g_Schiekvirus;-_unclassified Schiekvirus;s_Enterococcus phage EFGrNG	enterococcus phage efgrng	0	Non-enveloped	Herelleviridae		Non-enveloped	phage_default
A0A7S9XH75_A	72		False	0	0	Virus NIOZ-UU159	unclassified sequence	Unknown	2763270	d_Viruses;-_unclassified viruses;s_Virus NIOZ-UU159	virus nioz-uu159	0	Unknown			unknown	unknown
A0A7S9XH77_A	117		False	0	0	Virus NIOZ-UU157	unclassified sequence	Unknown	2763269	d_Viruses;-_unclassified viruses;s_Virus NIOZ-UU157	virus nioz-uu157	0	Unknown			unknown	unknown
A0A7S9XH98_A	93		False	0	0	Providencia phage PSTCR7	unclassified sequence	Heunggongvirae	2783549	d_Viruses;-_Duplodnaviria;k_Heunggongvirae;p_Uroviricota;c_Caudoviricetes;g_Craquatrovirus;s_Craquatrovirus PSTCR7;-_Providencia phage PSTCR7	providencia phage pstcr7	0	Non-enveloped			Non-enveloped	phage_default
A0A7S9XH99_A	417		False	0	0	Virus NIOZ-UU157	unclassified sequence	Unknown	2763269	d_Viruses;-_unclassified viruses;s_Virus NIOZ-UU157	virus nioz-uu157	0	Unknown			unknown	unknown
A0A7S9XHA9_A	105		False	0	0	Staphylococcus phage vB_StaM_SA1	unclassified sequence	Heunggongvirae	2785444	d_Viruses;-_Duplodnaviria;k_Heunggongvirae;p_Uroviricota;c_Caudoviricetes;-_unclassified Caudoviricetes;s_Staphylococcus phage vB_StaM_SA1	staphylococcus phage vb_stam_sa1	0	Non-enveloped			Non-enveloped	phage_default
A0A7S9XHB4_A	86	TMH	False	1	0	Staphylococcus phage vB_StaM_SA1	unclassified sequence	Heunggongvirae	2785444	d_Viruses;-_Duplodnaviria;k_Heunggongvirae;p_Uroviricota;c_Caudoviricetes;-_unclassified Caudoviricetes;s_Staphylococcus phage vB_StaM_SA1	staphylococcus phage vb_stam_sa1	1	Non-enveloped			Non-enveloped	phage_default
A0A7S9XHB7_A	194		False	0	0	Staphylococcus phage vB_StaM_SA1	unclassified sequence	Heunggongvirae	2785444	d_Viruses;-_Duplodnaviria;k_Heunggongvirae;p_Uroviricota;c_Caudoviricetes;-_unclassified Caudoviricetes;s_Staphylococcus phage vB_StaM_SA1	staphylococcus phage vb_stam_sa1	0	Non-enveloped			Non-enveloped	phage_default
A0A7S9XHC3_A	128		False	0	0	Virus NIOZ-UU157	unclassified sequence	Unknown	2763269	d_Viruses;-_unclassified viruses;s_Virus NIOZ-UU157	virus nioz-uu157	0	Unknown			unknown	unknown
A0A7S9XHC5_A	41		False	0	0	Staphylococcus phage vB_StaM_SA1	unclassified sequence	Heunggongvirae	2785444	d_Viruses;-_Duplodnaviria;k_Heunggongvirae;p_Uroviricota;c_Caudoviricetes;-_unclassified Caudoviricetes;s_Staphylococcus phage vB_StaM_SA1	staphylococcus phage vb_stam_sa1	0	Non-enveloped			Non-enveloped	phage_default
A0A7S9XHC8_A	148		False	0	0	Staphylococcus phage vB_StaM_SA1	unclassified sequence	Heunggongvirae	2785444	d_Viruses;-_Duplodnaviria;k_Heunggongvirae;p_Uroviricota;c_Caudoviricetes;-_unclassified Caudoviricetes;s_Staphylococcus phage vB_StaM_SA1	staphylococcus phage vb_stam_sa1	0	Non-enveloped			Non-enveloped	phage_default
A0A7S9XHD2_A	156		False	0	0	Virus NIOZ-UU157	unclassified sequence	Unknown	2763269	d_Viruses;-_unclassified viruses;s_Virus NIOZ-UU157	virus nioz-uu157	0	Unknown			unknown	unknown
A0A7S9XHE6_A	183		False	0	0	Virus NIOZ-UU157	unclassified sequence	Unknown	2763269	d_Viruses;-_unclassified viruses;s_Virus NIOZ-UU157	virus nioz-uu157	0	Unknown			unknown	unknown
A0A7S9XHF3_A	166		False	0	0	Virus NIOZ-UU159	unclassified sequence	Unknown	2763270	d_Viruses;-_unclassified viruses;s_Virus NIOZ-UU159	virus nioz-uu159	0	Unknown			unknown	unknown
A0A7S9XHF8_A	512		False	0	0	Virus NIOZ-UU159	unclassified sequence	Unknown	2763270	d_Viruses;-_unclassified viruses;s_Virus NIOZ-UU159	virus nioz-uu159	0	Unknown			unknown	unknown
A0A7S9XHG8_A	65		False	0	0	Virus NIOZ-UU159	unclassified sequence	Unknown	2763270	d_Viruses;-_unclassified viruses;s_Virus NIOZ-UU159	virus nioz-uu159	0	Unknown			unknown	unknown
A0A7S9XHG9_A	65		False	0	0	Staphylococcus phage vB_StaM_SA1	unclassified sequence	Heunggongvirae	2785444	d_Viruses;-_Duplodnaviria;k_Heunggongvirae;p_Uroviricota;c_Caudoviricetes;-_unclassified Caudoviricetes;s_Staphylococcus phage vB_StaM_SA1	staphylococcus phage vb_stam_sa1	0	Non-enveloped			Non-enveloped	phage_default
A0A7S9XHH6_A	391	TMH	False	4	0	Virus NIOZ-UU159	unclassified sequence	Unknown	2763270	d_Viruses;-_unclassified viruses;s_Virus NIOZ-UU159	virus nioz-uu159	1	Unknown			unknown	unknown
A0A7S9XHI3_A	705		False	0	0	Virus NIOZ-UU159	unclassified sequence	Unknown	2763270	d_Viruses;-_unclassified viruses;s_Virus NIOZ-UU159	virus nioz-uu159	0	Unknown			unknown	unknown
A0A7S9XHJ1_A	419		False	0	0	Virus NIOZ-UU159	unclassified sequence	Unknown	2763270	d_Viruses;-_unclassified viruses;s_Virus NIOZ-UU159	virus nioz-uu159	0	Unknown			unknown	unknown
A0A7S9XHJ5_A	104		False	0	0	Virus NIOZ-UU159	unclassified sequence	Unknown	2763270	d_Viruses;-_unclassified viruses;s_Virus NIOZ-UU159	virus nioz-uu159	0	Unknown			unknown	unknown
A0A7S9XHK2_A	70		False	0	0	Virus NIOZ-UU159	unclassified sequence	Unknown	2763270	d_Viruses;-_unclassified viruses;s_Virus NIOZ-UU159	virus nioz-uu159	0	Unknown			unknown	unknown
A0A7S9XHL2_A	326	TMH	True	1	0	Virus NIOZ-UU159	unclassified sequence	Unknown	2763270	d_Viruses;-_unclassified viruses;s_Virus NIOZ-UU159	virus nioz-uu159	1	Unknown			unknown	unknown
A0A7S9XHP2_A	186		False	0	0	Virus NIOZ-UU159	unclassified sequence	Unknown	2763270	d_Viruses;-_unclassified viruses;s_Virus NIOZ-UU159	virus nioz-uu159	0	Unknown			unknown	unknown
A0A7S9XHQ2_A	226		False	0	0	Virus NIOZ-UU159	unclassified sequence	Unknown	2763270	d_Viruses;-_unclassified viruses;s_Virus NIOZ-UU159	virus nioz-uu159	0	Unknown			unknown	unknown
A0A7S9XHS1_A	126		False	0	0	Staphylococcus phage vB_StaM_SA1	unclassified sequence	Heunggongvirae	2785444	d_Viruses;-_Duplodnaviria;k_Heunggongvirae;p_Uroviricota;c_Caudoviricetes;-_unclassified Caudoviricetes;s_Staphylococcus phage vB_StaM_SA1	staphylococcus phage vb_stam_sa1	0	Non-enveloped			Non-enveloped	phage_default
A0A7S9XHS6_A	125		False	0	0	Staphylococcus phage vB_StaM_SA1	unclassified sequence	Heunggongvirae	2785444	d_Viruses;-_Duplodnaviria;k_Heunggongvirae;p_Uroviricota;c_Caudoviricetes;-_unclassified Caudoviricetes;s_Staphylococcus phage vB_StaM_SA1	staphylococcus phage vb_stam_sa1	0	Non-enveloped			Non-enveloped	phage_default
A0A7S9XHT0_A	97		False	0	0	Staphylococcus phage vB_StaM_SA1	unclassified sequence	Heunggongvirae	2785444	d_Viruses;-_Duplodnaviria;k_Heunggongvirae;p_Uroviricota;c_Caudoviricetes;-_unclassified Caudoviricetes;s_Staphylococcus phage vB_StaM_SA1	staphylococcus phage vb_stam_sa1	0	Non-enveloped			Non-enveloped	phage_default
A0A7S9XHT5_A	37		False	0	0	Staphylococcus phage vB_StaM_SA1	unclassified sequence	Heunggongvirae	2785444	d_Viruses;-_Duplodnaviria;k_Heunggongvirae;p_Uroviricota;c_Caudoviricetes;-_unclassified Caudoviricetes;s_Staphylococcus phage vB_StaM_SA1	staphylococcus phage vb_stam_sa1	0	Non-enveloped			Non-enveloped	phage_default
A0A7S9XHT8_A	274	TMH	False	2	0	Staphylococcus phage vB_StaM_SA1	unclassified sequence	Heunggongvirae	2785444	d_Viruses;-_Duplodnaviria;k_Heunggongvirae;p_Uroviricota;c_Caudoviricetes;-_unclassified Caudoviricetes;s_Staphylococcus phage vB_StaM_SA1	staphylococcus phage vb_stam_sa1	1	Non-enveloped			Non-enveloped	phage_default
A0A7S9XHW2_A	249		False	0	0	Staphylococcus phage vB_StaM_SA1	unclassified sequence	Heunggongvirae	2785444	d_Viruses;-_Duplodnaviria;k_Heunggongvirae;p_Uroviricota;c_Caudoviricetes;-_unclassified Caudoviricetes;s_Staphylococcus phage vB_StaM_SA1	staphylococcus phage vb_stam_sa1	0	Non-enveloped			Non-enveloped	phage_default
A0A7S9XHW3_A	51		False	0	0	Providencia phage PSTCR7	unclassified sequence	Heunggongvirae	2783549	d_Viruses;-_Duplodnaviria;k_Heunggongvirae;p_Uroviricota;c_Caudoviricetes;g_Craquatrovirus;s_Craquatrovirus PSTCR7;-_Providencia phage PSTCR7	providencia phage pstcr7	0	Non-enveloped			Non-enveloped	phage_default
A0A7S9XHX5_A	78		False	0	0	Providencia phage PSTCR7	unclassified sequence	Heunggongvirae	2783549	d_Viruses;-_Duplodnaviria;k_Heunggongvirae;p_Uroviricota;c_Caudoviricetes;g_Craquatrovirus;s_Craquatrovirus PSTCR7;-_Providencia phage PSTCR7	providencia phage pstcr7	0	Non-enveloped			Non-enveloped	phage_default
A0A7S9XHY3_A	101		False	0	0	Providencia phage PSTCR7	unclassified sequence	Heunggongvirae	2783549	d_Viruses;-_Duplodnaviria;k_Heunggongvirae;p_Uroviricota;c_Caudoviricetes;g_Craquatrovirus;s_Craquatrovirus PSTCR7;-_Providencia phage PSTCR7	providencia phage pstcr7	0	Non-enveloped			Non-enveloped	phage_default
A0A7S9XIA5_A	215		False	0	0	Providencia phage PSTCR7	unclassified sequence	Heunggongvirae	2783549	d_Viruses;-_Duplodnaviria;k_Heunggongvirae;p_Uroviricota;c_Caudoviricetes;g_Craquatrovirus;s_Craquatrovirus PSTCR7;-_Providencia phage PSTCR7	providencia phage pstcr7	0	Non-enveloped			Non-enveloped	phage_default
A0A7S9YXB6_A	230	TMH	False	1	0	Equid herpesvirus 6	unclassified sequence	Heunggongvirae	173566	d_Viruses;-_Duplodnaviria;k_Heunggongvirae;p_Peploviricota;c_Herviviricetes;o_Herpesvirales;f_Orthoherpesviridae;-_Alphaherpesvirinae;g_Varicellovirus;-_unclassified Varicellovirus;s_Equid herpesvirus 6	equid herpesvirus 6	1	Enveloped	Orthoherpesviridae	Herpesvirales	Enveloped	order_default
A0A7T0BQZ2_A	157		False	0	0	Orthomarburgvirus marburgense	unclassified sequence	Orthornavirae	3052505	d_Viruses;-_Riboviria;k_Orthornavirae;p_Negarnaviricota;-_Haploviricotina;c_Monjiviricetes;o_Mononegavirales;f_Filoviridae;g_Orthomarburgvirus;s_Orthomarburgvirus marburgense	orthomarburgvirus marburgense	0	Enveloped	Filoviridae	Mononegavirales	Enveloped	family_map
A0A7T0BR32_A	126		False	0	0	Orthomarburgvirus marburgense	unclassified sequence	Orthornavirae	3052505	d_Viruses;-_Riboviria;k_Orthornavirae;p_Negarnaviricota;-_Haploviricotina;c_Monjiviricetes;o_Mononegavirales;f_Filoviridae;g_Orthomarburgvirus;s_Orthomarburgvirus marburgense	orthomarburgvirus marburgense	0	Enveloped	Filoviridae	Mononegavirales	Enveloped	family_map
A0A7T0IFF7_A	53		False	0	0	Arthrobacter phage Jinkies	unclassified sequence	Heunggongvirae	2743903	d_Viruses;-_Duplodnaviria;k_Heunggongvirae;p_Uroviricota;c_Caudoviricetes;-_unclassified Caudoviricetes;s_Arthrobacter phage Jinkies	arthrobacter phage jinkies	0	Non-enveloped	Berryhillviridae		Non-enveloped	phage_default
A0A7T0IFG2_A	244		False	0	0	Arthrobacter phage Jinkies	unclassified sequence	Heunggongvirae	2743903	d_Viruses;-_Duplodnaviria;k_Heunggongvirae;p_Uroviricota;c_Caudoviricetes;-_unclassified Caudoviricetes;s_Arthrobacter phage Jinkies	arthrobacter phage jinkies	0	Non-enveloped	Berryhillviridae		Non-enveloped	phage_default
A0A7T0IFG9_A	79		False	0	0	Arthrobacter phage Jinkies	unclassified sequence	Heunggongvirae	2743903	d_Viruses;-_Duplodnaviria;k_Heunggongvirae;p_Uroviricota;c_Caudoviricetes;-_unclassified Caudoviricetes;s_Arthrobacter phage Jinkies	arthrobacter phage jinkies	0	Non-enveloped	Berryhillviridae		Non-enveloped	phage_default
A0A7T0IFH0_A	113		False	0	0	Arthrobacter phage Jinkies	unclassified sequence	Heunggongvirae	2743903	d_Viruses;-_Duplodnaviria;k_Heunggongvirae;p_Uroviricota;c_Caudoviricetes;-_unclassified Caudoviricetes;s_Arthrobacter phage Jinkies	arthrobacter phage jinkies	0	Non-enveloped	Berryhillviridae		Non-enveloped	phage_default
A0A7T0IFH3_A	86		False	0	0	Arthrobacter phage Jinkies	unclassified sequence	Heunggongvirae	2743903	d_Viruses;-_Duplodnaviria;k_Heunggongvirae;p_Uroviricota;c_Caudoviricetes;-_unclassified Caudoviricetes;s_Arthrobacter phage Jinkies	arthrobacter phage jinkies	0	Non-enveloped	Berryhillviridae		Non-enveloped	phage_default
A0A7T0IFH9_A	42		False	0	0	Arthrobacter phage Jinkies	unclassified sequence	Heunggongvirae	2743903	d_Viruses;-_Duplodnaviria;k_Heunggongvirae;p_Uroviricota;c_Caudoviricetes;-_unclassified Caudoviricetes;s_Arthrobacter phage Jinkies	arthrobacter phage jinkies	0	Non-enveloped	Berryhillviridae		Non-enveloped	phage_default
A0A7T0IFI0_A	98		False	0	0	Arthrobacter phage Jinkies	unclassified sequence	Heunggongvirae	2743903	d_Viruses;-_Duplodnaviria;k_Heunggongvirae;p_Uroviricota;c_Caudoviricetes;-_unclassified Caudoviricetes;s_Arthrobacter phage Jinkies	arthrobacter phage jinkies	0	Non-enveloped	Berryhillviridae		Non-enveloped	phage_default
A0A7T0IFI2_A	183		False	0	0	Arthrobacter phage Jinkies	unclassified sequence	Heunggongvirae	2743903	d_Viruses;-_Duplodnaviria;k_Heunggongvirae;p_Uroviricota;c_Caudoviricetes;-_unclassified Caudoviricetes;s_Arthrobacter phage Jinkies	arthrobacter phage jinkies	0	Non-enveloped	Berryhillviridae		Non-enveloped	phage_default
A0A7T0IFJ3_A	50	TMH	False	1	0	Arthrobacter phage Jinkies	unclassified sequence	Heunggongvirae	2743903	d_Viruses;-_Duplodnaviria;k_Heunggongvirae;p_Uroviricota;c_Caudoviricetes;-_unclassified Caudoviricetes;s_Arthrobacter phage Jinkies	arthrobacter phage jinkies	1	Non-enveloped	Berryhillviridae		Non-enveloped	phage_default
A0A7T0IFJ4_A	52		False	0	0	Arthrobacter phage Jinkies	unclassified sequence	Heunggongvirae	2743903	d_Viruses;-_Duplodnaviria;k_Heunggongvirae;p_Uroviricota;c_Caudoviricetes;-_unclassified Caudoviricetes;s_Arthrobacter phage Jinkies	arthrobacter phage jinkies	0	Non-enveloped	Berryhillviridae		Non-enveloped	phage_default
A0A7T0IFJ6_A	104		False	0	0	Arthrobacter phage Jinkies	unclassified sequence	Heunggongvirae	2743903	d_Viruses;-_Duplodnaviria;k_Heunggongvirae;p_Uroviricota;c_Caudoviricetes;-_unclassified Caudoviricetes;s_Arthrobacter phage Jinkies	arthrobacter phage jinkies	0	Non-enveloped	Berryhillviridae		Non-enveloped	phage_default
A0A7T0IGP8_1_A	1386	TMH	False	3	0	Yichang virus	unclassified sequence	Orthornavirae	2053026	d_Viruses;-_Riboviria;k_Orthornavirae;p_Pisuviricota;c_Pisoniviricetes;o_Nidovirales;-_Mesnidovirineae;f_Mesoniviridae;-_Hexponivirinae;g_Alphamesonivirus;-_Yilivirus;s_Alphamesonivirus yichangense;-_Yichang virus	yichang virus	1	Enveloped	Mesoniviridae	Nidovirales	Enveloped	order_default
A0A7T0IGP8_2_A	1386	TMH	False	7	0	Yichang virus	unclassified sequence	Orthornavirae	2053026	d_Viruses;-_Riboviria;k_Orthornavirae;p_Pisuviricota;c_Pisoniviricetes;o_Nidovirales;-_Mesnidovirineae;f_Mesoniviridae;-_Hexponivirinae;g_Alphamesonivirus;-_Yilivirus;s_Alphamesonivirus yichangense;-_Yichang virus	yichang virus	1	Enveloped	Mesoniviridae	Nidovirales	Enveloped	order_default
A0A7T0IGU2_A	74		False	0	0	Bovine viral diarrhea virus 1	unclassified sequence	Orthornavirae	11099	d_Viruses;-_Riboviria;k_Orthornavirae;p_Kitrinoviricota;c_Flasuviricetes;o_Amarillovirales;f_Flaviviridae;g_Pestivirus;s_Pestivirus bovis;-_Bovine viral diarrhea virus 1	bovine viral diarrhea virus 1	0	Enveloped	Flaviviridae	Amarillovirales	Enveloped	family_map
A0A7T0L5Q0_A	75		False	0	0	Achyranthes bidentata mosaic virus	unclassified sequence	Orthornavirae	2793794	d_Viruses;-_Riboviria;k_Orthornavirae;p_Pisuviricota;c_Stelpaviricetes;o_Patatavirales;f_Potyviridae;g_Potyvirus;-_unclassified Potyvirus;s_Achyranthes bidentata mosaic virus	achyranthes bidentata mosaic virus	0	Non-enveloped	Potyviridae	Patatavirales	Non-enveloped	order_default
A0A7T0LVL6_A	79		False	0	0	Pectobacterium phage Possum	unclassified sequence	Heunggongvirae	2686301	d_Viruses;-_Duplodnaviria;k_Heunggongvirae;p_Uroviricota;c_Caudoviricetes;f_Schitoviridae;g_Cbunavirus;s_Cbunavirus possum;-_Pectobacterium phage Possum	pectobacterium phage possum	0	Non-enveloped	Schitoviridae		Non-enveloped	phage_default
A0A7T0LVL7_A	32	TMH	False	1	0	Pectobacterium phage Possum	unclassified sequence	Heunggongvirae	2686301	d_Viruses;-_Duplodnaviria;k_Heunggongvirae;p_Uroviricota;c_Caudoviricetes;f_Schitoviridae;g_Cbunavirus;s_Cbunavirus possum;-_Pectobacterium phage Possum	pectobacterium phage possum	1	Non-enveloped	Schitoviridae		Non-enveloped	phage_default
A0A7T0LVM5_A	97		False	0	0	Pectobacterium phage Possum	unclassified sequence	Heunggongvirae	2686301	d_Viruses;-_Duplodnaviria;k_Heunggongvirae;p_Uroviricota;c_Caudoviricetes;f_Schitoviridae;g_Cbunavirus;s_Cbunavirus possum;-_Pectobacterium phage Possum	pectobacterium phage possum	0	Non-enveloped	Schitoviridae		Non-enveloped	phage_default
A0A7T0LVN5_A	76		False	0	0	Pectobacterium phage Possum	unclassified sequence	Heunggongvirae	2686301	d_Viruses;-_Duplodnaviria;k_Heunggongvirae;p_Uroviricota;c_Caudoviricetes;f_Schitoviridae;g_Cbunavirus;s_Cbunavirus possum;-_Pectobacterium phage Possum	pectobacterium phage possum	0	Non-enveloped	Schitoviridae		Non-enveloped	phage_default
A0A7T0LVN6_A	102		False	0	0	Pectobacterium phage Possum	unclassified sequence	Heunggongvirae	2686301	d_Viruses;-_Duplodnaviria;k_Heunggongvirae;p_Uroviricota;c_Caudoviricetes;f_Schitoviridae;g_Cbunavirus;s_Cbunavirus possum;-_Pectobacterium phage Possum	pectobacterium phage possum	0	Non-enveloped	Schitoviridae		Non-enveloped	phage_default
A0A7T0LVP4_A	137		False	0	0	Pectobacterium phage Possum	unclassified sequence	Heunggongvirae	2686301	d_Viruses;-_Duplodnaviria;k_Heunggongvirae;p_Uroviricota;c_Caudoviricetes;f_Schitoviridae;g_Cbunavirus;s_Cbunavirus possum;-_Pectobacterium phage Possum	pectobacterium phage possum	0	Non-enveloped	Schitoviridae		Non-enveloped	phage_default
A0A7T0LVU3_A	126		False	0	0	Pectobacterium phage Possum	unclassified sequence	Heunggongvirae	2686301	d_Viruses;-_Duplodnaviria;k_Heunggongvirae;p_Uroviricota;c_Caudoviricetes;f_Schitoviridae;g_Cbunavirus;s_Cbunavirus possum;-_Pectobacterium phage Possum	pectobacterium phage possum	0	Non-enveloped	Schitoviridae		Non-enveloped	phage_default
A0A7T0LVV2_A	97		False	0	0	Pectobacterium phage Possum	unclassified sequence	Heunggongvirae	2686301	d_Viruses;-_Duplodnaviria;k_Heunggongvirae;p_Uroviricota;c_Caudoviricetes;f_Schitoviridae;g_Cbunavirus;s_Cbunavirus possum;-_Pectobacterium phage Possum	pectobacterium phage possum	0	Non-enveloped	Schitoviridae		Non-enveloped	phage_default
A0A7T0LVV4_A	164		False	0	0	Pectobacterium phage Possum	unclassified sequence	Heunggongvirae	2686301	d_Viruses;-_Duplodnaviria;k_Heunggongvirae;p_Uroviricota;c_Caudoviricetes;f_Schitoviridae;g_Cbunavirus;s_Cbunavirus possum;-_Pectobacterium phage Possum	pectobacterium phage possum	0	Non-enveloped	Schitoviridae		Non-enveloped	phage_default
A0A7T0LVW4_A	59		False	0	0	Pectobacterium phage Possum	unclassified sequence	Heunggongvirae	2686301	d_Viruses;-_Duplodnaviria;k_Heunggongvirae;p_Uroviricota;c_Caudoviricetes;f_Schitoviridae;g_Cbunavirus;s_Cbunavirus possum;-_Pectobacterium phage Possum	pectobacterium phage possum	0	Non-enveloped	Schitoviridae		Non-enveloped	phage_default
A0A7T0LVX3_A	108		True	0	0	Pectobacterium phage Possum	unclassified sequence	Heunggongvirae	2686301	d_Viruses;-_Duplodnaviria;k_Heunggongvirae;p_Uroviricota;c_Caudoviricetes;f_Schitoviridae;g_Cbunavirus;s_Cbunavirus possum;-_Pectobacterium phage Possum	pectobacterium phage possum	0	Non-enveloped	Schitoviridae		Non-enveloped	phage_default
A0A7T0LW38_A	68		False	0	0	Pectobacterium phage Possum	unclassified sequence	Heunggongvirae	2686301	d_Viruses;-_Duplodnaviria;k_Heunggongvirae;p_Uroviricota;c_Caudoviricetes;f_Schitoviridae;g_Cbunavirus;s_Cbunavirus possum;-_Pectobacterium phage Possum	pectobacterium phage possum	0	Non-enveloped	Schitoviridae		Non-enveloped	phage_default
A0A7T0LW51_A	92		False	0	0	Escherichia phage ES17	unclassified sequence	Heunggongvirae	2662277	d_Viruses;-_Duplodnaviria;k_Heunggongvirae;p_Uroviricota;c_Caudoviricetes;-_Gordonclarkvirinae;g_Kuravirus;s_Kuravirus ES17;-_Escherichia phage ES17	escherichia phage es17	0	Non-enveloped	Mktvariviridae		Non-enveloped	phage_default
A0A7T0LW60_A	73		False	0	0	Escherichia phage ES17	unclassified sequence	Heunggongvirae	2662277	d_Viruses;-_Duplodnaviria;k_Heunggongvirae;p_Uroviricota;c_Caudoviricetes;-_Gordonclarkvirinae;g_Kuravirus;s_Kuravirus ES17;-_Escherichia phage ES17	escherichia phage es17	0	Non-enveloped	Mktvariviridae		Non-enveloped	phage_default
A0A7T0LW66_A	37		False	0	0	Escherichia phage ES17	unclassified sequence	Heunggongvirae	2662277	d_Viruses;-_Duplodnaviria;k_Heunggongvirae;p_Uroviricota;c_Caudoviricetes;-_Gordonclarkvirinae;g_Kuravirus;s_Kuravirus ES17;-_Escherichia phage ES17	escherichia phage es17	0	Non-enveloped	Mktvariviridae		Non-enveloped	phage_default
A0A7T0LWB7_A	185		False	0	0	Pectobacterium phage Possum	unclassified sequence	Heunggongvirae	2686301	d_Viruses;-_Duplodnaviria;k_Heunggongvirae;p_Uroviricota;c_Caudoviricetes;f_Schitoviridae;g_Cbunavirus;s_Cbunavirus possum;-_Pectobacterium phage Possum	pectobacterium phage possum	0	Non-enveloped	Schitoviridae		Non-enveloped	phage_default
A0A7T0LWC0_A	69		False	0	0	Pectobacterium phage Possum	unclassified sequence	Heunggongvirae	2686301	d_Viruses;-_Duplodnaviria;k_Heunggongvirae;p_Uroviricota;c_Caudoviricetes;f_Schitoviridae;g_Cbunavirus;s_Cbunavirus possum;-_Pectobacterium phage Possum	pectobacterium phage possum	0	Non-enveloped	Schitoviridae		Non-enveloped	phage_default
A0A7T0LWC6_A	112		False	0	0	Pectobacterium phage Possum	unclassified sequence	Heunggongvirae	2686301	d_Viruses;-_Duplodnaviria;k_Heunggongvirae;p_Uroviricota;c_Caudoviricetes;f_Schitoviridae;g_Cbunavirus;s_Cbunavirus possum;-_Pectobacterium phage Possum	pectobacterium phage possum	0	Non-enveloped	Schitoviridae		Non-enveloped	phage_default
A0A7T0LWL4_A	925		False	0	0	Pectobacterium phage Possum	unclassified sequence	Heunggongvirae	2686301	d_Viruses;-_Duplodnaviria;k_Heunggongvirae;p_Uroviricota;c_Caudoviricetes;f_Schitoviridae;g_Cbunavirus;s_Cbunavirus possum;-_Pectobacterium phage Possum	pectobacterium phage possum	0	Non-enveloped	Schitoviridae		Non-enveloped	phage_default
A0A7T0LWQ4_A	47		False	0	0	Escherichia phage ES17	unclassified sequence	Heunggongvirae	2662277	d_Viruses;-_Duplodnaviria;k_Heunggongvirae;p_Uroviricota;c_Caudoviricetes;-_Gordonclarkvirinae;g_Kuravirus;s_Kuravirus ES17;-_Escherichia phage ES17	escherichia phage es17	0	Non-enveloped	Mktvariviridae		Non-enveloped	phage_default
A0A7T0LY29_A	40		False	0	0	African swine fever virus	unclassified sequence	Bamfordvirae	10497	d_Viruses;-_Varidnaviria;k_Bamfordvirae;p_Nucleocytoviricota;c_Pokkesviricetes;o_Asfuvirales;f_Asfarviridae;g_Asfivirus;s_African swine fever virus	african swine fever virus	0	Unknown	Asfarviridae	Asfuvirales	unknown	unknown
A0A7T0LY58_A	217		False	0	0	Halorubrum phage Hardycor1	unclassified sequence	Heunggongvirae	2793710	d_Viruses;-_Duplodnaviria;k_Heunggongvirae;p_Uroviricota;c_Caudoviricetes;o_Kirjokansivirales;f_Graaviviridae;-_unclassified Graaviviridae;s_Halorubrum phage Hardycor1	halorubrum phage hardycor1	0	Non-enveloped	Graaviviridae	Kirjokansivirales	Non-enveloped	phage_default
A0A7T0LY73_A	116	TMH	False	3	0	Halorubrum phage Hardycor1	unclassified sequence	Heunggongvirae	2793710	d_Viruses;-_Duplodnaviria;k_Heunggongvirae;p_Uroviricota;c_Caudoviricetes;o_Kirjokansivirales;f_Graaviviridae;-_unclassified Graaviviridae;s_Halorubrum phage Hardycor1	halorubrum phage hardycor1	1	Non-enveloped	Graaviviridae	Kirjokansivirales	Non-enveloped	phage_default
A0A7T0LY82_A	665		False	0	0	Halorubrum phage Hardycor1	unclassified sequence	Heunggongvirae	2793710	d_Viruses;-_Duplodnaviria;k_Heunggongvirae;p_Uroviricota;c_Caudoviricetes;o_Kirjokansivirales;f_Graaviviridae;-_unclassified Graaviviridae;s_Halorubrum phage Hardycor1	halorubrum phage hardycor1	0	Non-enveloped	Graaviviridae	Kirjokansivirales	Non-enveloped	phage_default
A0A7T0LY92_A	309		False	0	0	Halorubrum phage Hardycor1	unclassified sequence	Heunggongvirae	2793710	d_Viruses;-_Duplodnaviria;k_Heunggongvirae;p_Uroviricota;c_Caudoviricetes;o_Kirjokansivirales;f_Graaviviridae;-_unclassified Graaviviridae;s_Halorubrum phage Hardycor1	halorubrum phage hardycor1	0	Non-enveloped	Graaviviridae	Kirjokansivirales	Non-enveloped	phage_default
A0A7T0LY95_A	494		False	0	0	Halorubrum phage Hardycor1	unclassified sequence	Heunggongvirae	2793710	d_Viruses;-_Duplodnaviria;k_Heunggongvirae;p_Uroviricota;c_Caudoviricetes;o_Kirjokansivirales;f_Graaviviridae;-_unclassified Graaviviridae;s_Halorubrum phage Hardycor1	halorubrum phage hardycor1	0	Non-enveloped	Graaviviridae	Kirjokansivirales	Non-enveloped	phage_default
A0A7T0LY96_A	143		False	0	0	Halorubrum phage Hardycor1	unclassified sequence	Heunggongvirae	2793710	d_Viruses;-_Duplodnaviria;k_Heunggongvirae;p_Uroviricota;c_Caudoviricetes;o_Kirjokansivirales;f_Graaviviridae;-_unclassified Graaviviridae;s_Halorubrum phage Hardycor1	halorubrum phage hardycor1	0	Non-enveloped	Graaviviridae	Kirjokansivirales	Non-enveloped	phage_default
A0A7T0LY97_A	152		False	0	0	Halorubrum phage Hardycor1	unclassified sequence	Heunggongvirae	2793710	d_Viruses;-_Duplodnaviria;k_Heunggongvirae;p_Uroviricota;c_Caudoviricetes;o_Kirjokansivirales;f_Graaviviridae;-_unclassified Graaviviridae;s_Halorubrum phage Hardycor1	halorubrum phage hardycor1	0	Non-enveloped	Graaviviridae	Kirjokansivirales	Non-enveloped	phage_default
A0A7T0LY99_A	639		False	0	0	Halorubrum phage Hardycor1	unclassified sequence	Heunggongvirae	2793710	d_Viruses;-_Duplodnaviria;k_Heunggongvirae;p_Uroviricota;c_Caudoviricetes;o_Kirjokansivirales;f_Graaviviridae;-_unclassified Graaviviridae;s_Halorubrum phage Hardycor1	halorubrum phage hardycor1	0	Non-enveloped	Graaviviridae	Kirjokansivirales	Non-enveloped	phage_default
A0A7T0LYA0_A	401		False	0	0	Halorubrum phage Hardycor1	unclassified sequence	Heunggongvirae	2793710	d_Viruses;-_Duplodnaviria;k_Heunggongvirae;p_Uroviricota;c_Caudoviricetes;o_Kirjokansivirales;f_Graaviviridae;-_unclassified Graaviviridae;s_Halorubrum phage Hardycor1	halorubrum phage hardycor1	0	Non-enveloped	Graaviviridae	Kirjokansivirales	Non-enveloped	phage_default
A0A7T0LYA1_A	132		False	0	0	Halorubrum phage Hardycor1	unclassified sequence	Heunggongvirae	2793710	d_Viruses;-_Duplodnaviria;k_Heunggongvirae;p_Uroviricota;c_Caudoviricetes;o_Kirjokansivirales;f_Graaviviridae;-_unclassified Graaviviridae;s_Halorubrum phage Hardycor1	halorubrum phage hardycor1	0	Non-enveloped	Graaviviridae	Kirjokansivirales	Non-enveloped	phage_default
A0A7T0LYA7_A	397		False	0	0	Halorubrum phage Hardycor1	unclassified sequence	Heunggongvirae	2793710	d_Viruses;-_Duplodnaviria;k_Heunggongvirae;p_Uroviricota;c_Caudoviricetes;o_Kirjokansivirales;f_Graaviviridae;-_unclassified Graaviviridae;s_Halorubrum phage Hardycor1	halorubrum phage hardycor1	0	Non-enveloped	Graaviviridae	Kirjokansivirales	Non-enveloped	phage_default
A0A7T0LYA8_A	54		False	0	0	Halorubrum phage Hardycor1	unclassified sequence	Heunggongvirae	2793710	d_Viruses;-_Duplodnaviria;k_Heunggongvirae;p_Uroviricota;c_Caudoviricetes;o_Kirjokansivirales;f_Graaviviridae;-_unclassified Graaviviridae;s_Halorubrum phage Hardycor1	halorubrum phage hardycor1	0	Non-enveloped	Graaviviridae	Kirjokansivirales	Non-enveloped	phage_default
A0A7T0LYA9_A	86		False	0	0	Halorubrum phage Hardycor1	unclassified sequence	Heunggongvirae	2793710	d_Viruses;-_Duplodnaviria;k_Heunggongvirae;p_Uroviricota;c_Caudoviricetes;o_Kirjokansivirales;f_Graaviviridae;-_unclassified Graaviviridae;s_Halorubrum phage Hardycor1	halorubrum phage hardycor1	0	Non-enveloped	Graaviviridae	Kirjokansivirales	Non-enveloped	phage_default
A0A7T0LYB2_A	145		False	0	0	Halorubrum phage Hardycor1	unclassified sequence	Heunggongvirae	2793710	d_Viruses;-_Duplodnaviria;k_Heunggongvirae;p_Uroviricota;c_Caudoviricetes;o_Kirjokansivirales;f_Graaviviridae;-_unclassified Graaviviridae;s_Halorubrum phage Hardycor1	halorubrum phage hardycor1	0	Non-enveloped	Graaviviridae	Kirjokansivirales	Non-enveloped	phage_default
A0A7T0LYB9_A	103		False	0	0	Halorubrum phage Hardycor1	unclassified sequence	Heunggongvirae	2793710	d_Viruses;-_Duplodnaviria;k_Heunggongvirae;p_Uroviricota;c_Caudoviricetes;o_Kirjokansivirales;f_Graaviviridae;-_unclassified Graaviviridae;s_Halorubrum phage Hardycor1	halorubrum phage hardycor1	0	Non-enveloped	Graaviviridae	Kirjokansivirales	Non-enveloped	phage_default
A0A7T0LYC5_A	511		False	0	0	Halorubrum phage Hardycor1	unclassified sequence	Heunggongvirae	2793710	d_Viruses;-_Duplodnaviria;k_Heunggongvirae;p_Uroviricota;c_Caudoviricetes;o_Kirjokansivirales;f_Graaviviridae;-_unclassified Graaviviridae;s_Halorubrum phage Hardycor1	halorubrum phage hardycor1	0	Non-enveloped	Graaviviridae	Kirjokansivirales	Non-enveloped	phage_default
A0A7T0LYF4_A	656		False	0	0	Halorubrum phage Hardycor1	unclassified sequence	Heunggongvirae	2793710	d_Viruses;-_Duplodnaviria;k_Heunggongvirae;p_Uroviricota;c_Caudoviricetes;o_Kirjokansivirales;f_Graaviviridae;-_unclassified Graaviviridae;s_Halorubrum phage Hardycor1	halorubrum phage hardycor1	0	Non-enveloped	Graaviviridae	Kirjokansivirales	Non-enveloped	phage_default
A0A7T0LYG1_A	68		False	0	0	Halorubrum phage Hardycor1	unclassified sequence	Heunggongvirae	2793710	d_Viruses;-_Duplodnaviria;k_Heunggongvirae;p_Uroviricota;c_Caudoviricetes;o_Kirjokansivirales;f_Graaviviridae;-_unclassified Graaviviridae;s_Halorubrum phage Hardycor1	halorubrum phage hardycor1	0	Non-enveloped	Graaviviridae	Kirjokansivirales	Non-enveloped	phage_default
A0A7T0LYG4_A	340		False	0	0	Halorubrum phage Hardycor1	unclassified sequence	Heunggongvirae	2793710	d_Viruses;-_Duplodnaviria;k_Heunggongvirae;p_Uroviricota;c_Caudoviricetes;o_Kirjokansivirales;f_Graaviviridae;-_unclassified Graaviviridae;s_Halorubrum phage Hardycor1	halorubrum phage hardycor1	0	Non-enveloped	Graaviviridae	Kirjokansivirales	Non-enveloped	phage_default
A0A7T0LYG5_A	148		False	0	0	Halorubrum phage Hardycor1	unclassified sequence	Heunggongvirae	2793710	d_Viruses;-_Duplodnaviria;k_Heunggongvirae;p_Uroviricota;c_Caudoviricetes;o_Kirjokansivirales;f_Graaviviridae;-_unclassified Graaviviridae;s_Halorubrum phage Hardycor1	halorubrum phage hardycor1	0	Non-enveloped	Graaviviridae	Kirjokansivirales	Non-enveloped	phage_default
A0A7T0LYG6_A	234		False	0	0	Halorubrum phage Hardycor1	unclassified sequence	Heunggongvirae	2793710	d_Viruses;-_Duplodnaviria;k_Heunggongvirae;p_Uroviricota;c_Caudoviricetes;o_Kirjokansivirales;f_Graaviviridae;-_unclassified Graaviviridae;s_Halorubrum phage Hardycor1	halorubrum phage hardycor1	0	Non-enveloped	Graaviviridae	Kirjokansivirales	Non-enveloped	phage_default
A0A7T0LYG8_A	66		False	0	0	Halorubrum phage Hardycor1	unclassified sequence	Heunggongvirae	2793710	d_Viruses;-_Duplodnaviria;k_Heunggongvirae;p_Uroviricota;c_Caudoviricetes;o_Kirjokansivirales;f_Graaviviridae;-_unclassified Graaviviridae;s_Halorubrum phage Hardycor1	halorubrum phage hardycor1	0	Non-enveloped	Graaviviridae	Kirjokansivirales	Non-enveloped	phage_default
A0A7T0LYV6_A	104	TMH	False	1	0	Halorubrum phage Hardycor1	unclassified sequence	Heunggongvirae	2793710	d_Viruses;-_Duplodnaviria;k_Heunggongvirae;p_Uroviricota;c_Caudoviricetes;o_Kirjokansivirales;f_Graaviviridae;-_unclassified Graaviviridae;s_Halorubrum phage Hardycor1	halorubrum phage hardycor1	1	Non-enveloped	Graaviviridae	Kirjokansivirales	Non-enveloped	phage_default
A0A7T0LYW5_A	181		False	0	0	Halorubrum phage Hardycor1	unclassified sequence	Heunggongvirae	2793710	d_Viruses;-_Duplodnaviria;k_Heunggongvirae;p_Uroviricota;c_Caudoviricetes;o_Kirjokansivirales;f_Graaviviridae;-_unclassified Graaviviridae;s_Halorubrum phage Hardycor1	halorubrum phage hardycor1	0	Non-enveloped	Graaviviridae	Kirjokansivirales	Non-enveloped	phage_default
A0A7T0LYX2_A	99		False	0	0	Halorubrum phage Hardycor1	unclassified sequence	Heunggongvirae	2793710	d_Viruses;-_Duplodnaviria;k_Heunggongvirae;p_Uroviricota;c_Caudoviricetes;o_Kirjokansivirales;f_Graaviviridae;-_unclassified Graaviviridae;s_Halorubrum phage Hardycor1	halorubrum phage hardycor1	0	Non-enveloped	Graaviviridae	Kirjokansivirales	Non-enveloped	phage_default
A0A7T0LZB7_A	142		False	0	0	Halorubrum phage Hardycor1	unclassified sequence	Heunggongvirae	2793710	d_Viruses;-_Duplodnaviria;k_Heunggongvirae;p_Uroviricota;c_Caudoviricetes;o_Kirjokansivirales;f_Graaviviridae;-_unclassified Graaviviridae;s_Halorubrum phage Hardycor1	halorubrum phage hardycor1	0	Non-enveloped	Graaviviridae	Kirjokansivirales	Non-enveloped	phage_default
A0A7T0LZC7_A	79	TMH	False	2	0	Halorubrum phage Hardycor1	unclassified sequence	Heunggongvirae	2793710	d_Viruses;-_Duplodnaviria;k_Heunggongvirae;p_Uroviricota;c_Caudoviricetes;o_Kirjokansivirales;f_Graaviviridae;-_unclassified Graaviviridae;s_Halorubrum phage Hardycor1	halorubrum phage hardycor1	1	Non-enveloped	Graaviviridae	Kirjokansivirales	Non-enveloped	phage_default
A0A7T0LZD2_A	130		False	0	0	Halorubrum phage Hardycor1	unclassified sequence	Heunggongvirae	2793710	d_Viruses;-_Duplodnaviria;k_Heunggongvirae;p_Uroviricota;c_Caudoviricetes;o_Kirjokansivirales;f_Graaviviridae;-_unclassified Graaviviridae;s_Halorubrum phage Hardycor1	halorubrum phage hardycor1	0	Non-enveloped	Graaviviridae	Kirjokansivirales	Non-enveloped	phage_default
A0A7T0LZS2_A	48		False	0	0	Mycobacterium phage StephanieG	unclassified sequence	Heunggongvirae	2793677	d_Viruses;-_Duplodnaviria;k_Heunggongvirae;p_Uroviricota;c_Caudoviricetes;-_Ceeclamvirinae;g_Bixzunavirus;-_unclassified Bixzunavirus;s_Mycobacterium phage StephanieG	mycobacterium phage stephanieg	0	Non-enveloped			Non-enveloped	phage_default
A0A7T0M0S7_A	112		False	0	0	Gordonia phage NancyRae	unclassified sequence	Heunggongvirae	2793698	d_Viruses;-_Duplodnaviria;k_Heunggongvirae;p_Uroviricota;c_Caudoviricetes;g_Betterkatzvirus;s_Betterkatzvirus betterkatz;-_Gordonia phage NancyRae	gordonia phage nancyrae	0	Non-enveloped			Non-enveloped	phage_default
A0A7T0M0W2_A	167		False	0	0	Gordonia phage NancyRae	unclassified sequence	Heunggongvirae	2793698	d_Viruses;-_Duplodnaviria;k_Heunggongvirae;p_Uroviricota;c_Caudoviricetes;g_Betterkatzvirus;s_Betterkatzvirus betterkatz;-_Gordonia phage NancyRae	gordonia phage nancyrae	0	Non-enveloped			Non-enveloped	phage_default
A0A7T0M0X8_A	74		False	0	0	Gordonia phage NancyRae	unclassified sequence	Heunggongvirae	2793698	d_Viruses;-_Duplodnaviria;k_Heunggongvirae;p_Uroviricota;c_Caudoviricetes;g_Betterkatzvirus;s_Betterkatzvirus betterkatz;-_Gordonia phage NancyRae	gordonia phage nancyrae	0	Non-enveloped			Non-enveloped	phage_default
A0A7T0M0Z1_A	137		False	0	0	Streptomyces phage TurkishDelight	unclassified sequence	Heunggongvirae	2793708	d_Viruses;-_Duplodnaviria;k_Heunggongvirae;p_Uroviricota;c_Caudoviricetes;-_unclassified Caudoviricetes;s_Streptomyces phage TurkishDelight	streptomyces phage turkishdelight	0	Non-enveloped			Non-enveloped	phage_default
A0A7T0M103_A	96		False	0	0	Streptomyces phage TurkishDelight	unclassified sequence	Heunggongvirae	2793708	d_Viruses;-_Duplodnaviria;k_Heunggongvirae;p_Uroviricota;c_Caudoviricetes;-_unclassified Caudoviricetes;s_Streptomyces phage TurkishDelight	streptomyces phage turkishdelight	0	Non-enveloped			Non-enveloped	phage_default
A0A7T0M117_A	51		False	0	0	Streptomyces phage TurkishDelight	unclassified sequence	Heunggongvirae	2793708	d_Viruses;-_Duplodnaviria;k_Heunggongvirae;p_Uroviricota;c_Caudoviricetes;-_unclassified Caudoviricetes;s_Streptomyces phage TurkishDelight	streptomyces phage turkishdelight	0	Non-enveloped			Non-enveloped	phage_default
A0A7T0M120_A	81		False	0	0	Streptomyces phage TurkishDelight	unclassified sequence	Heunggongvirae	2793708	d_Viruses;-_Duplodnaviria;k_Heunggongvirae;p_Uroviricota;c_Caudoviricetes;-_unclassified Caudoviricetes;s_Streptomyces phage TurkishDelight	streptomyces phage turkishdelight	0	Non-enveloped			Non-enveloped	phage_default
A0A7T0M131_A	429		False	0	0	Streptomyces phage TurkishDelight	unclassified sequence	Heunggongvirae	2793708	d_Viruses;-_Duplodnaviria;k_Heunggongvirae;p_Uroviricota;c_Caudoviricetes;-_unclassified Caudoviricetes;s_Streptomyces phage TurkishDelight	streptomyces phage turkishdelight	0	Non-enveloped			Non-enveloped	phage_default
A0A7T0M133_A	47		False	0	0	Streptomyces phage TurkishDelight	unclassified sequence	Heunggongvirae	2793708	d_Viruses;-_Duplodnaviria;k_Heunggongvirae;p_Uroviricota;c_Caudoviricetes;-_unclassified Caudoviricetes;s_Streptomyces phage TurkishDelight	streptomyces phage turkishdelight	0	Non-enveloped			Non-enveloped	phage_default
A0A7T0M145_A	56		False	0	0	Streptomyces phage TurkishDelight	unclassified sequence	Heunggongvirae	2793708	d_Viruses;-_Duplodnaviria;k_Heunggongvirae;p_Uroviricota;c_Caudoviricetes;-_unclassified Caudoviricetes;s_Streptomyces phage TurkishDelight	streptomyces phage turkishdelight	0	Non-enveloped			Non-enveloped	phage_default
A0A7T0M157_A	83		False	0	0	Streptomyces phage TurkishDelight	unclassified sequence	Heunggongvirae	2793708	d_Viruses;-_Duplodnaviria;k_Heunggongvirae;p_Uroviricota;c_Caudoviricetes;-_unclassified Caudoviricetes;s_Streptomyces phage TurkishDelight	streptomyces phage turkishdelight	0	Non-enveloped			Non-enveloped	phage_default
A0A7T0M162_A	85		False	0	0	Microbacterium phage Atraxi	unclassified sequence	Heunggongvirae	2793700	d_Viruses;-_Duplodnaviria;k_Heunggongvirae;p_Uroviricota;c_Caudoviricetes;-_Eekayvirinae;g_Akonivirus;-_unclassified Akonivirus;s_Microbacterium phage Atraxi	microbacterium phage atraxi	0	Non-enveloped			Non-enveloped	phage_default
A0A7T0M174_A	139		False	0	0	Microbacterium phage Atraxi	unclassified sequence	Heunggongvirae	2793700	d_Viruses;-_Duplodnaviria;k_Heunggongvirae;p_Uroviricota;c_Caudoviricetes;-_Eekayvirinae;g_Akonivirus;-_unclassified Akonivirus;s_Microbacterium phage Atraxi	microbacterium phage atraxi	0	Non-enveloped			Non-enveloped	phage_default
A0A7T0M180_A	579		False	0	0	Streptomyces phage TurkishDelight	unclassified sequence	Heunggongvirae	2793708	d_Viruses;-_Duplodnaviria;k_Heunggongvirae;p_Uroviricota;c_Caudoviricetes;-_unclassified Caudoviricetes;s_Streptomyces phage TurkishDelight	streptomyces phage turkishdelight	0	Non-enveloped			Non-enveloped	phage_default
A0A7T0M196_A	64		False	0	0	Microbacterium phage Atraxi	unclassified sequence	Heunggongvirae	2793700	d_Viruses;-_Duplodnaviria;k_Heunggongvirae;p_Uroviricota;c_Caudoviricetes;-_Eekayvirinae;g_Akonivirus;-_unclassified Akonivirus;s_Microbacterium phage Atraxi	microbacterium phage atraxi	0	Non-enveloped			Non-enveloped	phage_default
A0A7T0M1C6_A	94		False	0	0	Microbacterium phage Atraxi	unclassified sequence	Heunggongvirae	2793700	d_Viruses;-_Duplodnaviria;k_Heunggongvirae;p_Uroviricota;c_Caudoviricetes;-_Eekayvirinae;g_Akonivirus;-_unclassified Akonivirus;s_Microbacterium phage Atraxi	microbacterium phage atraxi	0	Non-enveloped			Non-enveloped	phage_default
A0A7T0M1H0_A	74		False	0	0	Streptomyces phage MindFlayer	unclassified sequence	Heunggongvirae	2793707	d_Viruses;-_Duplodnaviria;k_Heunggongvirae;p_Uroviricota;c_Caudoviricetes;f_Stanwilliamsviridae;-_Boydwoodruffvirinae;g_Karimacvirus;-_unclassified Karimacvirus;s_Streptomyces phage MindFlayer	streptomyces phage mindflayer	0	Non-enveloped	Stanwilliamsviridae		Non-enveloped	phage_default
A0A7T0M1T7_A	61		False	0	0	Streptomyces phage EhyElimayoE	unclassified sequence	Heunggongvirae	2793706	d_Viruses;-_Duplodnaviria;k_Heunggongvirae;p_Uroviricota;c_Caudoviricetes;-_unclassified Caudoviricetes;s_Streptomyces phage EhyElimayoE	streptomyces phage ehyelimayoe	0	Non-enveloped			Non-enveloped	phage_default
A0A7T0M1U8_A	109		False	0	0	Streptomyces phage TurkishDelight	unclassified sequence	Heunggongvirae	2793708	d_Viruses;-_Duplodnaviria;k_Heunggongvirae;p_Uroviricota;c_Caudoviricetes;-_unclassified Caudoviricetes;s_Streptomyces phage TurkishDelight	streptomyces phage turkishdelight	0	Non-enveloped			Non-enveloped	phage_default
A0A7T0M1X5_A	354		False	0	0	Streptomyces phage TurkishDelight	unclassified sequence	Heunggongvirae	2793708	d_Viruses;-_Duplodnaviria;k_Heunggongvirae;p_Uroviricota;c_Caudoviricetes;-_unclassified Caudoviricetes;s_Streptomyces phage TurkishDelight	streptomyces phage turkishdelight	0	Non-enveloped			Non-enveloped	phage_default
A0A7T0M1X9_A	120		False	0	0	Gordonia phage NancyRae	unclassified sequence	Heunggongvirae	2793698	d_Viruses;-_Duplodnaviria;k_Heunggongvirae;p_Uroviricota;c_Caudoviricetes;g_Betterkatzvirus;s_Betterkatzvirus betterkatz;-_Gordonia phage NancyRae	gordonia phage nancyrae	0	Non-enveloped			Non-enveloped	phage_default
A0A7T0M1Z3_A	165		False	0	0	Streptomyces phage TurkishDelight	unclassified sequence	Heunggongvirae	2793708	d_Viruses;-_Duplodnaviria;k_Heunggongvirae;p_Uroviricota;c_Caudoviricetes;-_unclassified Caudoviricetes;s_Streptomyces phage TurkishDelight	streptomyces phage turkishdelight	0	Non-enveloped			Non-enveloped	phage_default
A0A7T0M232_A	92		False	0	0	Streptomyces phage EhyElimayoE	unclassified sequence	Heunggongvirae	2793706	d_Viruses;-_Duplodnaviria;k_Heunggongvirae;p_Uroviricota;c_Caudoviricetes;-_unclassified Caudoviricetes;s_Streptomyces phage EhyElimayoE	streptomyces phage ehyelimayoe	0	Non-enveloped			Non-enveloped	phage_default
A0A7T0M236_A	148		False	0	0	Streptomyces phage EhyElimayoE	unclassified sequence	Heunggongvirae	2793706	d_Viruses;-_Duplodnaviria;k_Heunggongvirae;p_Uroviricota;c_Caudoviricetes;-_unclassified Caudoviricetes;s_Streptomyces phage EhyElimayoE	streptomyces phage ehyelimayoe	0	Non-enveloped			Non-enveloped	phage_default
A0A7T0M238_A	73		False	0	0	Gordonia phage Schwartz33	unclassified sequence	Heunggongvirae	2793699	d_Viruses;-_Duplodnaviria;k_Heunggongvirae;p_Uroviricota;c_Caudoviricetes;-_Deejayvirinae;g_Kenoshavirus;-_unclassified Kenoshavirus;s_Gordonia phage Schwartz33	gordonia phage schwartz33	0	Non-enveloped			Non-enveloped	phage_default
A0A7T0M250_A	101	TMH	False	1	0	Gordonia phage Schwartz33	unclassified sequence	Heunggongvirae	2793699	d_Viruses;-_Duplodnaviria;k_Heunggongvirae;p_Uroviricota;c_Caudoviricetes;-_Deejayvirinae;g_Kenoshavirus;-_unclassified Kenoshavirus;s_Gordonia phage Schwartz33	gordonia phage schwartz33	1	Non-enveloped			Non-enveloped	phage_default
A0A7T0M256_A	84		False	0	0	Gordonia phage Schwartz33	unclassified sequence	Heunggongvirae	2793699	d_Viruses;-_Duplodnaviria;k_Heunggongvirae;p_Uroviricota;c_Caudoviricetes;-_Deejayvirinae;g_Kenoshavirus;-_unclassified Kenoshavirus;s_Gordonia phage Schwartz33	gordonia phage schwartz33	0	Non-enveloped			Non-enveloped	phage_default
A0A7T0M257_A	46		False	0	0	Gordonia phage Schwartz33	unclassified sequence	Heunggongvirae	2793699	d_Viruses;-_Duplodnaviria;k_Heunggongvirae;p_Uroviricota;c_Caudoviricetes;-_Deejayvirinae;g_Kenoshavirus;-_unclassified Kenoshavirus;s_Gordonia phage Schwartz33	gordonia phage schwartz33	0	Non-enveloped			Non-enveloped	phage_default
A0A7T0M287_A	139		False	0	0	Streptomyces phage TurkishDelight	unclassified sequence	Heunggongvirae	2793708	d_Viruses;-_Duplodnaviria;k_Heunggongvirae;p_Uroviricota;c_Caudoviricetes;-_unclassified Caudoviricetes;s_Streptomyces phage TurkishDelight	streptomyces phage turkishdelight	0	Non-enveloped			Non-enveloped	phage_default
A0A7T0M295_A	52		False	0	0	Gordonia phage Schwartz33	unclassified sequence	Heunggongvirae	2793699	d_Viruses;-_Duplodnaviria;k_Heunggongvirae;p_Uroviricota;c_Caudoviricetes;-_Deejayvirinae;g_Kenoshavirus;-_unclassified Kenoshavirus;s_Gordonia phage Schwartz33	gordonia phage schwartz33	0	Non-enveloped			Non-enveloped	phage_default
A0A7T0M2B5_A	68		False	0	0	Gordonia phage Schwartz33	unclassified sequence	Heunggongvirae	2793699	d_Viruses;-_Duplodnaviria;k_Heunggongvirae;p_Uroviricota;c_Caudoviricetes;-_Deejayvirinae;g_Kenoshavirus;-_unclassified Kenoshavirus;s_Gordonia phage Schwartz33	gordonia phage schwartz33	0	Non-enveloped			Non-enveloped	phage_default
A0A7T0M2B7_A	268		False	0	0	Gordonia phage Schwartz33	unclassified sequence	Heunggongvirae	2793699	d_Viruses;-_Duplodnaviria;k_Heunggongvirae;p_Uroviricota;c_Caudoviricetes;-_Deejayvirinae;g_Kenoshavirus;-_unclassified Kenoshavirus;s_Gordonia phage Schwartz33	gordonia phage schwartz33	0	Non-enveloped			Non-enveloped	phage_default
A0A7T0M2F9_A	51		False	0	0	Gordonia phage Schwartz33	unclassified sequence	Heunggongvirae	2793699	d_Viruses;-_Duplodnaviria;k_Heunggongvirae;p_Uroviricota;c_Caudoviricetes;-_Deejayvirinae;g_Kenoshavirus;-_unclassified Kenoshavirus;s_Gordonia phage Schwartz33	gordonia phage schwartz33	0	Non-enveloped			Non-enveloped	phage_default
A0A7T0M2P9_A	132		False	0	0	Microbacterium phage Haunter	unclassified sequence	Heunggongvirae	2793701	d_Viruses;-_Duplodnaviria;k_Heunggongvirae;p_Uroviricota;c_Caudoviricetes;g_Krampusvirus;-_unclassified Krampusvirus;s_Microbacterium phage Haunter	microbacterium phage haunter	0	Non-enveloped			Non-enveloped	phage_default
A0A7T0M2V2_A	43		False	0	0	Microbacterium phage Haunter	unclassified sequence	Heunggongvirae	2793701	d_Viruses;-_Duplodnaviria;k_Heunggongvirae;p_Uroviricota;c_Caudoviricetes;g_Krampusvirus;-_unclassified Krampusvirus;s_Microbacterium phage Haunter	microbacterium phage haunter	0	Non-enveloped			Non-enveloped	phage_default
A0A7T0M2V3_A	55		False	0	0	Microbacterium phage Haunter	unclassified sequence	Heunggongvirae	2793701	d_Viruses;-_Duplodnaviria;k_Heunggongvirae;p_Uroviricota;c_Caudoviricetes;g_Krampusvirus;-_unclassified Krampusvirus;s_Microbacterium phage Haunter	microbacterium phage haunter	0	Non-enveloped			Non-enveloped	phage_default
A0A7T0M2Y9_A	110		False	0	0	Streptomyces phage EhyElimayoE	unclassified sequence	Heunggongvirae	2793706	d_Viruses;-_Duplodnaviria;k_Heunggongvirae;p_Uroviricota;c_Caudoviricetes;-_unclassified Caudoviricetes;s_Streptomyces phage EhyElimayoE	streptomyces phage ehyelimayoe	0	Non-enveloped			Non-enveloped	phage_default
A0A7T0M2Z8_A	70		False	0	0	Gordonia phage Schwartz33	unclassified sequence	Heunggongvirae	2793699	d_Viruses;-_Duplodnaviria;k_Heunggongvirae;p_Uroviricota;c_Caudoviricetes;-_Deejayvirinae;g_Kenoshavirus;-_unclassified Kenoshavirus;s_Gordonia phage Schwartz33	gordonia phage schwartz33	0	Non-enveloped			Non-enveloped	phage_default
A0A7T0M369_A	42	TMH	False	1	0	Rhodococcus phage PhailMary	unclassified sequence	Heunggongvirae	2793705	d_Viruses;-_Duplodnaviria;k_Heunggongvirae;p_Uroviricota;c_Caudoviricetes;g_Rerduovirus;s_Rerduovirus phailmary;-_Rhodococcus phage PhailMary	rhodococcus phage phailmary	1	Non-enveloped			Non-enveloped	phage_default
A0A7T0M396_A	106		False	0	0	Streptomyces phage EhyElimayoE	unclassified sequence	Heunggongvirae	2793706	d_Viruses;-_Duplodnaviria;k_Heunggongvirae;p_Uroviricota;c_Caudoviricetes;-_unclassified Caudoviricetes;s_Streptomyces phage EhyElimayoE	streptomyces phage ehyelimayoe	0	Non-enveloped			Non-enveloped	phage_default
A0A7T0M3A7_A	210		False	0	0	Hymenopteran orthomyxo-related virus OKIAV171	unclassified sequence	Orthornavirae	2792557	d_Viruses;-_Riboviria;k_Orthornavirae;p_Negarnaviricota;-_Polyploviricotina;c_Insthoviricetes;o_Articulavirales;f_Orthomyxoviridae;-_unclassified Orthomyxoviridae;s_Hymenopteran orthomyxo-related virus OKIAV171	hymenopteran orthomyxo-related virus okiav171	0	Enveloped	Orthomyxoviridae	Articulavirales	Enveloped	family_map
A0A7T0M3B2_A	172		False	0	0	Streptomyces phage EhyElimayoE	unclassified sequence	Heunggongvirae	2793706	d_Viruses;-_Duplodnaviria;k_Heunggongvirae;p_Uroviricota;c_Caudoviricetes;-_unclassified Caudoviricetes;s_Streptomyces phage EhyElimayoE	streptomyces phage ehyelimayoe	0	Non-enveloped			Non-enveloped	phage_default
A0A7T0M3C4_A	85		False	0	0	Gordonia phage Schwartz33	unclassified sequence	Heunggongvirae	2793699	d_Viruses;-_Duplodnaviria;k_Heunggongvirae;p_Uroviricota;c_Caudoviricetes;-_Deejayvirinae;g_Kenoshavirus;-_unclassified Kenoshavirus;s_Gordonia phage Schwartz33	gordonia phage schwartz33	0	Non-enveloped			Non-enveloped	phage_default
A0A7T0M3D5_A	248		False	0	0	Orthopteran orthomyxo-related virus OKIAV207	unclassified sequence	Orthornavirae	2792562	d_Viruses;-_Riboviria;k_Orthornavirae;p_Negarnaviricota;-_Polyploviricotina;c_Insthoviricetes;o_Articulavirales;f_Orthomyxoviridae;-_unclassified Orthomyxoviridae;s_Orthopteran orthomyxo-related virus OKIAV207	orthopteran orthomyxo-related virus okiav207	0	Enveloped	Orthomyxoviridae	Articulavirales	Enveloped	family_map
A0A7T0M3E2_A	1287		False	0	0	Psocodean phenui-related virus OKIAV301	unclassified sequence	Orthornavirae	2792554	d_Viruses;-_Riboviria;k_Orthornavirae;p_Negarnaviricota;-_Polyploviricotina;c_Ellioviricetes;o_Bunyavirales;f_Phenuiviridae;-_unclassified Phenuiviridae;s_Psocodean phenui-related virus OKIAV301	psocodean phenui-related virus okiav301	0	Enveloped	Phenuiviridae	Hareavirales	Enveloped	family_map
A0A7T0M3F1_A	864		False	0	0	Hymenopteran phasma-related virus OKIAV232	unclassified sequence	Orthornavirae	2792586	d_Viruses;-_Riboviria;k_Orthornavirae;p_Negarnaviricota;-_Polyploviricotina;c_Ellioviricetes;o_Bunyavirales;f_Phasmaviridae;-_unclassified Phasmaviridae;s_Hymenopteran phasma-related virus OKIAV232	hymenopteran phasma-related virus okiav232	0	Unknown	Phasmaviridae	Elliovirales	unknown	unknown
A0A7T0M3H1_A	206		False	0	0	Hymenopteran chu-related virus OKIAV146	unclassified sequence	Orthornavirae	2792591	d_Viruses;-_Riboviria;k_Orthornavirae;p_Negarnaviricota;-_Haploviricotina;c_Monjiviricetes;o_Jingchuvirales;f_Chuviridae;-_unclassified Chuviridae;s_Hymenopteran chu-related virus OKIAV146	hymenopteran chu-related virus okiav146	0	Unknown	Chuviridae	Jingchuvirales	unknown	unknown
A0A7T0M3H6_A	431		False	0	0	Hymenopteran arli-related virus OKIAV100	unclassified sequence	Orthornavirae	2792564	d_Viruses;-_Riboviria;k_Orthornavirae;p_Negarnaviricota;-_Haploviricotina;c_Monjiviricetes;o_Mononegavirales;f_Lispiviridae;g_Arlivirus;-_unclassified Arlivirus;s_Hymenopteran arli-related virus OKIAV100	hymenopteran arli-related virus okiav100	0	Enveloped	Lispiviridae	Mononegavirales	Enveloped	order_default
A0A7T0M3H7_A	342		False	0	0	Hymenopteran arli-related virus OKIAV100	unclassified sequence	Orthornavirae	2792564	d_Viruses;-_Riboviria;k_Orthornavirae;p_Negarnaviricota;-_Haploviricotina;c_Monjiviricetes;o_Mononegavirales;f_Lispiviridae;g_Arlivirus;-_unclassified Arlivirus;s_Hymenopteran arli-related virus OKIAV100	hymenopteran arli-related virus okiav100	0	Enveloped	Lispiviridae	Mononegavirales	Enveloped	order_default
A0A7T0M3H8_A	401		False	0	0	Neuropteran orthomyxo-related virus OKIAV190	unclassified sequence	Orthornavirae	2792560	d_Viruses;-_Riboviria;k_Orthornavirae;p_Negarnaviricota;-_Polyploviricotina;c_Insthoviricetes;o_Articulavirales;f_Orthomyxoviridae;-_unclassified Orthomyxoviridae;s_Neuropteran orthomyxo-related virus OKIAV190	neuropteran orthomyxo-related virus okiav190	0	Enveloped	Orthomyxoviridae	Articulavirales	Enveloped	family_map
A0A7T0M3I7_A	526		False	0	0	Hemipteran orthomyxo-related virus OKIAV187	unclassified sequence	Orthornavirae	2792555	d_Viruses;-_Riboviria;k_Orthornavirae;p_Negarnaviricota;-_Polyploviricotina;c_Insthoviricetes;o_Articulavirales;f_Orthomyxoviridae;-_unclassified Orthomyxoviridae;s_Hemipteran orthomyxo-related virus OKIAV187	hemipteran orthomyxo-related virus okiav187	0	Enveloped	Orthomyxoviridae	Articulavirales	Enveloped	family_map
A0A7T0M3J6_A	1435		False	0	0	Hymenopteran phasma-related virus OKIAV233	unclassified sequence	Orthornavirae	2792587	d_Viruses;-_Riboviria;k_Orthornavirae;p_Negarnaviricota;-_Polyploviricotina;c_Ellioviricetes;o_Bunyavirales;f_Phasmaviridae;-_unclassified Phasmaviridae;s_Hymenopteran phasma-related virus OKIAV233	hymenopteran phasma-related virus okiav233	0	Unknown	Phasmaviridae	Elliovirales	unknown	unknown
A0A7T0M3J8_A	241		False	0	0	Raphidiopteran orthomyxo-related virus OKIAV180	unclassified sequence	Orthornavirae	2792563	d_Viruses;-_Riboviria;k_Orthornavirae;p_Negarnaviricota;-_Polyploviricotina;c_Insthoviricetes;o_Articulavirales;f_Orthomyxoviridae;-_unclassified Orthomyxoviridae;s_Raphidiopteran orthomyxo-related virus OKIAV180	raphidiopteran orthomyxo-related virus okiav180	0	Enveloped	Orthomyxoviridae	Articulavirales	Enveloped	family_map
A0A7T0M3K1_A	322	TMH	True	1	0	Hymenopteran chu-related virus OKIAV146	unclassified sequence	Orthornavirae	2792591	d_Viruses;-_Riboviria;k_Orthornavirae;p_Negarnaviricota;-_Haploviricotina;c_Monjiviricetes;o_Jingchuvirales;f_Chuviridae;-_unclassified Chuviridae;s_Hymenopteran chu-related virus OKIAV146	hymenopteran chu-related virus okiav146	1	Unknown	Chuviridae	Jingchuvirales	unknown	unknown
A0A7T0M3K2_A	1062	TMH	False	2	0	Hemipteran phasma-related virus OKIAV245	unclassified sequence	Orthornavirae	2792585	d_Viruses;-_Riboviria;k_Orthornavirae;p_Negarnaviricota;-_Polyploviricotina;c_Ellioviricetes;o_Bunyavirales;f_Phasmaviridae;-_unclassified Phasmaviridae;s_Hemipteran phasma-related virus OKIAV245	hemipteran phasma-related virus okiav245	1	Unknown	Phasmaviridae	Elliovirales	unknown	unknown
A0A7T0M3K4_A	721		False	0	0	Hymenopteran phenui-related virus OKIAV299	unclassified sequence	Orthornavirae	2792550	d_Viruses;-_Riboviria;k_Orthornavirae;p_Negarnaviricota;-_Polyploviricotina;c_Ellioviricetes;o_Bunyavirales;f_Phenuiviridae;-_unclassified Phenuiviridae;s_Hymenopteran phenui-related virus OKIAV299	hymenopteran phenui-related virus okiav299	0	Enveloped	Phenuiviridae	Hareavirales	Enveloped	family_map
A0A7T0M3K5_A	452		False	0	0	Lepidopteran rhabdo-related virus OKIAV11	unclassified sequence	Orthornavirae	2792583	d_Viruses;-_Riboviria;k_Orthornavirae;p_Negarnaviricota;-_Haploviricotina;c_Monjiviricetes;o_Mononegavirales;f_Rhabdoviridae;-_unclassified Rhabdoviridae;s_Lepidopteran rhabdo-related virus OKIAV11	lepidopteran rhabdo-related virus okiav11	0	Enveloped	Rhabdoviridae	Mononegavirales	Enveloped	family_map
A0A7T0M3L5_A	128		False	0	0	Hymenopteran arli-related virus OKIAV100	unclassified sequence	Orthornavirae	2792564	d_Viruses;-_Riboviria;k_Orthornavirae;p_Negarnaviricota;-_Haploviricotina;c_Monjiviricetes;o_Mononegavirales;f_Lispiviridae;g_Arlivirus;-_unclassified Arlivirus;s_Hymenopteran arli-related virus OKIAV100	hymenopteran arli-related virus okiav100	0	Enveloped	Lispiviridae	Mononegavirales	Enveloped	order_default
A0A7T0M3M0_A	849		False	0	0	Hemipteran chu-related virus OKIAV140	unclassified sequence	Orthornavirae	2792592	d_Viruses;-_Riboviria;k_Orthornavirae;p_Negarnaviricota;-_Haploviricotina;c_Monjiviricetes;o_Jingchuvirales;f_Chuviridae;-_unclassified Chuviridae;s_Hemipteran chu-related virus OKIAV140	hemipteran chu-related virus okiav140	0	Unknown	Chuviridae	Jingchuvirales	unknown	unknown
A0A7T0M3N3_A	616		False	0	0	Neuropteran phenui-related virus OKIAV304	unclassified sequence	Orthornavirae	2792552	d_Viruses;-_Riboviria;k_Orthornavirae;p_Negarnaviricota;-_Polyploviricotina;c_Ellioviricetes;o_Bunyavirales;f_Phenuiviridae;-_unclassified Phenuiviridae;s_Neuropteran phenui-related virus OKIAV304	neuropteran phenui-related virus okiav304	0	Enveloped	Phenuiviridae	Hareavirales	Enveloped	family_map
A0A7T0M3P6_A	142		False	0	0	Microbacterium phage Haunter	unclassified sequence	Heunggongvirae	2793701	d_Viruses;-_Duplodnaviria;k_Heunggongvirae;p_Uroviricota;c_Caudoviricetes;g_Krampusvirus;-_unclassified Krampusvirus;s_Microbacterium phage Haunter	microbacterium phage haunter	0	Non-enveloped			Non-enveloped	phage_default
A0A7T0M3V4_A	136		False	0	0	Hymenopteran phasma-related virus OKIAV232	unclassified sequence	Orthornavirae	2792586	d_Viruses;-_Riboviria;k_Orthornavirae;p_Negarnaviricota;-_Polyploviricotina;c_Ellioviricetes;o_Bunyavirales;f_Phasmaviridae;-_unclassified Phasmaviridae;s_Hymenopteran phasma-related virus OKIAV232	hymenopteran phasma-related virus okiav232	0	Unknown	Phasmaviridae	Elliovirales	unknown	unknown
A0A7T0M3Y1_A	64		False	0	0	Rhodococcus phage PhailMary	unclassified sequence	Heunggongvirae	2793705	d_Viruses;-_Duplodnaviria;k_Heunggongvirae;p_Uroviricota;c_Caudoviricetes;g_Rerduovirus;s_Rerduovirus phailmary;-_Rhodococcus phage PhailMary	rhodococcus phage phailmary	0	Non-enveloped			Non-enveloped	phage_default
A0A7T0M408_A	407		False	0	0	Lepidopteran rhabdo-related virus OKIAV11	unclassified sequence	Orthornavirae	2792583	d_Viruses;-_Riboviria;k_Orthornavirae;p_Negarnaviricota;-_Haploviricotina;c_Monjiviricetes;o_Mononegavirales;f_Rhabdoviridae;-_unclassified Rhabdoviridae;s_Lepidopteran rhabdo-related virus OKIAV11	lepidopteran rhabdo-related virus okiav11	0	Enveloped	Rhabdoviridae	Mononegavirales	Enveloped	family_map
A0A7T0M414_A	517		False	0	0	Hemipteran orthomyxo-related virus OKIAV211	unclassified sequence	Orthornavirae	2792556	d_Viruses;-_Riboviria;k_Orthornavirae;p_Negarnaviricota;-_Polyploviricotina;c_Insthoviricetes;o_Articulavirales;f_Orthomyxoviridae;-_unclassified Orthomyxoviridae;s_Hemipteran orthomyxo-related virus OKIAV211	hemipteran orthomyxo-related virus okiav211	0	Enveloped	Orthomyxoviridae	Articulavirales	Enveloped	family_map
A0A7T0M423_1_A	917		False	0	0	Neuropteran rhabdo-related virus OKIAV31	unclassified sequence	Orthornavirae	2792584	d_Viruses;-_Riboviria;k_Orthornavirae;p_Negarnaviricota;-_Haploviricotina;c_Monjiviricetes;o_Mononegavirales;f_Rhabdoviridae;-_unclassified Rhabdoviridae;s_Neuropteran rhabdo-related virus OKIAV31	neuropteran rhabdo-related virus okiav31	0	Enveloped	Rhabdoviridae	Mononegavirales	Enveloped	family_map
A0A7T0M423_2_A	918		False	0	0	Neuropteran rhabdo-related virus OKIAV31	unclassified sequence	Orthornavirae	2792584	d_Viruses;-_Riboviria;k_Orthornavirae;p_Negarnaviricota;-_Haploviricotina;c_Monjiviricetes;o_Mononegavirales;f_Rhabdoviridae;-_unclassified Rhabdoviridae;s_Neuropteran rhabdo-related virus OKIAV31	neuropteran rhabdo-related virus okiav31	0	Enveloped	Rhabdoviridae	Mononegavirales	Enveloped	family_map
A0A7T0M426_A	1090		False	0	0	Hymenopteran phenui-related virus OKIAV275	unclassified sequence	Orthornavirae	2792548	d_Viruses;-_Riboviria;k_Orthornavirae;p_Negarnaviricota;-_Polyploviricotina;c_Ellioviricetes;o_Bunyavirales;f_Phenuiviridae;-_unclassified Phenuiviridae;s_Hymenopteran phenui-related virus OKIAV275	hymenopteran phenui-related virus okiav275	0	Enveloped	Phenuiviridae	Hareavirales	Enveloped	family_map
A0A7T0M446_A	1425		False	0	0	Megalopteran phenui-related virus OKIAV286	unclassified sequence	Orthornavirae	2792546	d_Viruses;-_Riboviria;k_Orthornavirae;p_Negarnaviricota;-_Polyploviricotina;c_Ellioviricetes;o_Bunyavirales;f_Phenuiviridae;-_unclassified Phenuiviridae;s_Megalopteran phenui-related virus OKIAV286	megalopteran phenui-related virus okiav286	0	Enveloped	Phenuiviridae	Hareavirales	Enveloped	family_map
A0A7T0M475_A	538	TMH	True	1	0	Hymenopteran arli-related virus OKIAV100	unclassified sequence	Orthornavirae	2792564	d_Viruses;-_Riboviria;k_Orthornavirae;p_Negarnaviricota;-_Haploviricotina;c_Monjiviricetes;o_Mononegavirales;f_Lispiviridae;g_Arlivirus;-_unclassified Arlivirus;s_Hymenopteran arli-related virus OKIAV100	hymenopteran arli-related virus okiav100	1	Enveloped	Lispiviridae	Mononegavirales	Enveloped	order_default
A0A7T0M4A9_A	341		False	0	0	Hemipteran phasma-related virus OKIAV245	unclassified sequence	Orthornavirae	2792585	d_Viruses;-_Riboviria;k_Orthornavirae;p_Negarnaviricota;-_Polyploviricotina;c_Ellioviricetes;o_Bunyavirales;f_Phasmaviridae;-_unclassified Phasmaviridae;s_Hemipteran phasma-related virus OKIAV245	hemipteran phasma-related virus okiav245	0	Unknown	Phasmaviridae	Elliovirales	unknown	unknown
A0A7T0M758_A	38		False	0	0	Pseudomonas phage Epa15	unclassified sequence	Heunggongvirae	2733395	d_Viruses;-_Duplodnaviria;k_Heunggongvirae;p_Uroviricota;c_Caudoviricetes;g_Pbunavirus;s_Pbunavirus LS1;-_Pseudomonas phage Epa15	pseudomonas phage epa15	0	Non-enveloped	Lindbergviridae		Non-enveloped	phage_default
A0A7T0M760_A	37		False	0	0	Pseudomonas phage Epa15	unclassified sequence	Heunggongvirae	2733395	d_Viruses;-_Duplodnaviria;k_Heunggongvirae;p_Uroviricota;c_Caudoviricetes;g_Pbunavirus;s_Pbunavirus LS1;-_Pseudomonas phage Epa15	pseudomonas phage epa15	0	Non-enveloped	Lindbergviridae		Non-enveloped	phage_default
A0A7T0M773_A	133		False	0	0	Pseudomonas phage Epa15	unclassified sequence	Heunggongvirae	2733395	d_Viruses;-_Duplodnaviria;k_Heunggongvirae;p_Uroviricota;c_Caudoviricetes;g_Pbunavirus;s_Pbunavirus LS1;-_Pseudomonas phage Epa15	pseudomonas phage epa15	0	Non-enveloped	Lindbergviridae		Non-enveloped	phage_default
A0A7T0M775_A	90		False	0	0	Pseudomonas phage Epa15	unclassified sequence	Heunggongvirae	2733395	d_Viruses;-_Duplodnaviria;k_Heunggongvirae;p_Uroviricota;c_Caudoviricetes;g_Pbunavirus;s_Pbunavirus LS1;-_Pseudomonas phage Epa15	pseudomonas phage epa15	0	Non-enveloped	Lindbergviridae		Non-enveloped	phage_default
A0A7T0M777_A	36		False	0	0	Pseudomonas phage Epa15	unclassified sequence	Heunggongvirae	2733395	d_Viruses;-_Duplodnaviria;k_Heunggongvirae;p_Uroviricota;c_Caudoviricetes;g_Pbunavirus;s_Pbunavirus LS1;-_Pseudomonas phage Epa15	pseudomonas phage epa15	0	Non-enveloped	Lindbergviridae		Non-enveloped	phage_default
A0A7T0M784_A	85		False	0	0	Pseudomonas phage Epa15	unclassified sequence	Heunggongvirae	2733395	d_Viruses;-_Duplodnaviria;k_Heunggongvirae;p_Uroviricota;c_Caudoviricetes;g_Pbunavirus;s_Pbunavirus LS1;-_Pseudomonas phage Epa15	pseudomonas phage epa15	0	Non-enveloped	Lindbergviridae		Non-enveloped	phage_default
A0A7T0M7A6_A	81		False	0	0	Pseudomonas phage Epa15	unclassified sequence	Heunggongvirae	2733395	d_Viruses;-_Duplodnaviria;k_Heunggongvirae;p_Uroviricota;c_Caudoviricetes;g_Pbunavirus;s_Pbunavirus LS1;-_Pseudomonas phage Epa15	pseudomonas phage epa15	0	Non-enveloped	Lindbergviridae		Non-enveloped	phage_default
A0A7T0M7A7_A	72		False	0	0	Pseudomonas phage Epa15	unclassified sequence	Heunggongvirae	2733395	d_Viruses;-_Duplodnaviria;k_Heunggongvirae;p_Uroviricota;c_Caudoviricetes;g_Pbunavirus;s_Pbunavirus LS1;-_Pseudomonas phage Epa15	pseudomonas phage epa15	0	Non-enveloped	Lindbergviridae		Non-enveloped	phage_default
A0A7T0M7B3_A	44		False	0	0	Pseudomonas phage Epa15	unclassified sequence	Heunggongvirae	2733395	d_Viruses;-_Duplodnaviria;k_Heunggongvirae;p_Uroviricota;c_Caudoviricetes;g_Pbunavirus;s_Pbunavirus LS1;-_Pseudomonas phage Epa15	pseudomonas phage epa15	0	Non-enveloped	Lindbergviridae		Non-enveloped	phage_default
A0A7T0M7B6_A	32		False	0	0	Pseudomonas phage Epa15	unclassified sequence	Heunggongvirae	2733395	d_Viruses;-_Duplodnaviria;k_Heunggongvirae;p_Uroviricota;c_Caudoviricetes;g_Pbunavirus;s_Pbunavirus LS1;-_Pseudomonas phage Epa15	pseudomonas phage epa15	0	Non-enveloped	Lindbergviridae		Non-enveloped	phage_default
A0A7T0M7B9_A	42		False	0	0	Pseudomonas phage Epa15	unclassified sequence	Heunggongvirae	2733395	d_Viruses;-_Duplodnaviria;k_Heunggongvirae;p_Uroviricota;c_Caudoviricetes;g_Pbunavirus;s_Pbunavirus LS1;-_Pseudomonas phage Epa15	pseudomonas phage epa15	0	Non-enveloped	Lindbergviridae		Non-enveloped	phage_default
A0A7T0M7E4_A	52		False	0	0	Pseudomonas phage Epa15	unclassified sequence	Heunggongvirae	2733395	d_Viruses;-_Duplodnaviria;k_Heunggongvirae;p_Uroviricota;c_Caudoviricetes;g_Pbunavirus;s_Pbunavirus LS1;-_Pseudomonas phage Epa15	pseudomonas phage epa15	0	Non-enveloped	Lindbergviridae		Non-enveloped	phage_default
A0A7T0M7P3_A	987		False	0	0	Pseudomonas phage Epa15	unclassified sequence	Heunggongvirae	2733395	d_Viruses;-_Duplodnaviria;k_Heunggongvirae;p_Uroviricota;c_Caudoviricetes;g_Pbunavirus;s_Pbunavirus LS1;-_Pseudomonas phage Epa15	pseudomonas phage epa15	0	Non-enveloped	Lindbergviridae		Non-enveloped	phage_default
A0A7T0M7X8_A	193		False	0	0	Pistacia sobemo-like virus	unclassified sequence	Orthornavirae	2794233	d_Viruses;-_Riboviria;k_Orthornavirae;p_Pisuviricota;c_Pisoniviricetes;o_Sobelivirales;f_Solemoviridae;-_unclassified Solemoviridae;s_Pistacia sobemo-like virus	pistacia sobemo-like virus	0	Non-enveloped	Solemoviridae	Sobelivirales	Non-enveloped	order_default
A0A7T0M7Z0_A	243		False	0	0	Pistachio potex-like virus	unclassified sequence	Orthornavirae	2794232	d_Viruses;-_Riboviria;k_Orthornavirae;p_Kitrinoviricota;c_Alsuviricetes;o_Tymovirales;f_Alphaflexiviridae;-_unclassified Alphaflexiviridae;s_Pistachio potex-like virus	pistachio potex-like virus	0	Unknown	Alphaflexiviridae	Tymovirales	unknown	unknown
A0A7T0M809_A	208		False	0	0	Pistachio virus X	unclassified sequence	Orthornavirae	2794236	d_Viruses;-_Riboviria;k_Orthornavirae;p_Kitrinoviricota;c_Alsuviricetes;o_Martellivirales;f_Kitaviridae;-_unclassified Kitaviridae;s_Pistachio virus X	pistachio virus x	0	Non-enveloped	Kitaviridae	Martellivirales	Non-enveloped	order_default
A0A7T0M850_A	597	TMH	True	2	0	Pistachio virus Y	unclassified sequence	Unknown	2794239	d_Viruses;-_Riboviria;-_unclassified Riboviria;s_Pistachio virus Y	pistachio virus y	1	Non-enveloped	Kitaviridae	Martellivirales	Non-enveloped	order_default
A0A7T0M858_A	286	TMH	False	5	0	Pistachio virus X	unclassified sequence	Orthornavirae	2794236	d_Viruses;-_Riboviria;k_Orthornavirae;p_Kitrinoviricota;c_Alsuviricetes;o_Martellivirales;f_Kitaviridae;-_unclassified Kitaviridae;s_Pistachio virus X	pistachio virus x	1	Non-enveloped	Kitaviridae	Martellivirales	Non-enveloped	order_default
A0A7T0MEL4_A	52		False	0	0	Lactococcus phage FB3	unclassified sequence	Heunggongvirae	2777326	d_Viruses;-_Duplodnaviria;k_Heunggongvirae;p_Uroviricota;c_Caudoviricetes;g_Skunavirus;-_unclassified Skunavirus;s_Lactococcus phage FB3	lactococcus phage fb3	0	Non-enveloped			Non-enveloped	phage_default
A0A7T0MEQ5_A	59	TMH	False	2	0	Lactococcus phage FB6	unclassified sequence	Heunggongvirae	2777324	d_Viruses;-_Duplodnaviria;k_Heunggongvirae;p_Uroviricota;c_Caudoviricetes;g_Skunavirus;-_unclassified Skunavirus;s_Lactococcus phage FB6	lactococcus phage fb6	1	Non-enveloped			Non-enveloped	phage_default
A0A7T0MEZ9_A	39	TMH	False	1	0	Lactococcus phage RH10	unclassified sequence	Heunggongvirae	2777331	d_Viruses;-_Duplodnaviria;k_Heunggongvirae;p_Uroviricota;c_Caudoviricetes;g_Skunavirus;-_unclassified Skunavirus;s_Lactococcus phage RH10	lactococcus phage rh10	1	Non-enveloped			Non-enveloped	phage_default
A0A7T0MF20_A	71		False	0	0	Lactococcus phage GP15	unclassified sequence	Heunggongvirae	2777330	d_Viruses;-_Duplodnaviria;k_Heunggongvirae;p_Uroviricota;c_Caudoviricetes;g_Skunavirus;-_unclassified Skunavirus;s_Lactococcus phage GP15	lactococcus phage gp15	0	Non-enveloped			Non-enveloped	phage_default
A0A7T0MFE4_A	53	TMH	False	2	0	Lactococcus phage RH10	unclassified sequence	Heunggongvirae	2777331	d_Viruses;-_Duplodnaviria;k_Heunggongvirae;p_Uroviricota;c_Caudoviricetes;g_Skunavirus;-_unclassified Skunavirus;s_Lactococcus phage RH10	lactococcus phage rh10	1	Non-enveloped			Non-enveloped	phage_default
A0A7T0MFH6_A	159		False	0	0	Lactococcus phage RH6	unclassified sequence	Heunggongvirae	2777332	d_Viruses;-_Duplodnaviria;k_Heunggongvirae;p_Uroviricota;c_Caudoviricetes;g_Skunavirus;-_unclassified Skunavirus;s_Lactococcus phage RH6	lactococcus phage rh6	0	Non-enveloped			Non-enveloped	phage_default
A0A7T0MFL0_A	36	TMH	False	1	0	Lactococcus phage GP13	unclassified sequence	Heunggongvirae	2777328	d_Viruses;-_Duplodnaviria;k_Heunggongvirae;p_Uroviricota;c_Caudoviricetes;g_Skunavirus;-_unclassified Skunavirus;s_Lactococcus phage GP13	lactococcus phage gp13	1	Non-enveloped			Non-enveloped	phage_default
A0A7T0MFP5_A	96		False	0	0	Lactococcus phage GL7	unclassified sequence	Heunggongvirae	2777327	d_Viruses;-_Duplodnaviria;k_Heunggongvirae;p_Uroviricota;c_Caudoviricetes;g_Skunavirus;-_unclassified Skunavirus;s_Lactococcus phage GL7	lactococcus phage gl7	0	Non-enveloped			Non-enveloped	phage_default
A0A7T0MFS4_A	62		False	0	0	Lactococcus phage RH10	unclassified sequence	Heunggongvirae	2777331	d_Viruses;-_Duplodnaviria;k_Heunggongvirae;p_Uroviricota;c_Caudoviricetes;g_Skunavirus;-_unclassified Skunavirus;s_Lactococcus phage RH10	lactococcus phage rh10	0	Non-enveloped			Non-enveloped	phage_default
A0A7T0MGK8_A	129		False	0	0	Small ruminant lentivirus	unclassified sequence	Pararnavirae	254355	d_Viruses;-_Riboviria;k_Pararnavirae;p_Artverviricota;c_Revtraviricetes;o_Ortervirales;f_Retroviridae;-_Orthoretrovirinae;g_Lentivirus;s_Caprine arthritis encephalitis virus;-_Small ruminant lentivirus	small ruminant lentivirus	0	Enveloped	Retroviridae	Ortervirales	Enveloped	family_map
A0A7T0N400_A	350		True	0	0	Simian-Human immunodeficiency virus	unclassified sequence	Pararnavirae	57667	d_Viruses;-_Riboviria;k_Pararnavirae;p_Artverviricota;c_Revtraviricetes;o_Ortervirales;f_Retroviridae;-_Orthoretrovirinae;g_Lentivirus;-_Primate lentivirus group;-_unclassified Primate lentivirus group;s_Simian-Human immunodeficiency virus	simian-human immunodeficiency virus	0	Enveloped	Retroviridae	Ortervirales	Enveloped	family_map
A0A7T0NAS2_A	77		False	0	0	Arthrobacter phage Jinkies	unclassified sequence	Heunggongvirae	2743903	d_Viruses;-_Duplodnaviria;k_Heunggongvirae;p_Uroviricota;c_Caudoviricetes;-_unclassified Caudoviricetes;s_Arthrobacter phage Jinkies	arthrobacter phage jinkies	0	Non-enveloped	Berryhillviridae		Non-enveloped	phage_default
A0A7T0NAY6_A	171		False	0	0	Arthrobacter phage Jinkies	unclassified sequence	Heunggongvirae	2743903	d_Viruses;-_Duplodnaviria;k_Heunggongvirae;p_Uroviricota;c_Caudoviricetes;-_unclassified Caudoviricetes;s_Arthrobacter phage Jinkies	arthrobacter phage jinkies	0	Non-enveloped	Berryhillviridae		Non-enveloped	phage_default
A0A7T0NAZ1_A	94	TMH	False	2	0	Arthrobacter phage Jinkies	unclassified sequence	Heunggongvirae	2743903	d_Viruses;-_Duplodnaviria;k_Heunggongvirae;p_Uroviricota;c_Caudoviricetes;-_unclassified Caudoviricetes;s_Arthrobacter phage Jinkies	arthrobacter phage jinkies	1	Non-enveloped	Berryhillviridae		Non-enveloped	phage_default
A0A7T0NBQ6_A	72		False	0	0	Arthrobacter phage Jinkies	unclassified sequence	Heunggongvirae	2743903	d_Viruses;-_Duplodnaviria;k_Heunggongvirae;p_Uroviricota;c_Caudoviricetes;-_unclassified Caudoviricetes;s_Arthrobacter phage Jinkies	arthrobacter phage jinkies	0	Non-enveloped	Berryhillviridae		Non-enveloped	phage_default
A0A7T0NBR1_A	120		False	0	0	Arthrobacter phage Jinkies	unclassified sequence	Heunggongvirae	2743903	d_Viruses;-_Duplodnaviria;k_Heunggongvirae;p_Uroviricota;c_Caudoviricetes;-_unclassified Caudoviricetes;s_Arthrobacter phage Jinkies	arthrobacter phage jinkies	0	Non-enveloped	Berryhillviridae		Non-enveloped	phage_default
A0A7T0Q0K1_A	51		False	0	0	Pectobacterium phage Possum	unclassified sequence	Heunggongvirae	2686301	d_Viruses;-_Duplodnaviria;k_Heunggongvirae;p_Uroviricota;c_Caudoviricetes;f_Schitoviridae;g_Cbunavirus;s_Cbunavirus possum;-_Pectobacterium phage Possum	pectobacterium phage possum	0	Non-enveloped	Schitoviridae		Non-enveloped	phage_default
A0A7T0Q0K5_A	220		False	0	0	Pectobacterium phage Possum	unclassified sequence	Heunggongvirae	2686301	d_Viruses;-_Duplodnaviria;k_Heunggongvirae;p_Uroviricota;c_Caudoviricetes;f_Schitoviridae;g_Cbunavirus;s_Cbunavirus possum;-_Pectobacterium phage Possum	pectobacterium phage possum	0	Non-enveloped	Schitoviridae		Non-enveloped	phage_default
A0A7T0Q159_A	61		False	0	0	Pectobacterium phage Possum	unclassified sequence	Heunggongvirae	2686301	d_Viruses;-_Duplodnaviria;k_Heunggongvirae;p_Uroviricota;c_Caudoviricetes;f_Schitoviridae;g_Cbunavirus;s_Cbunavirus possum;-_Pectobacterium phage Possum	pectobacterium phage possum	0	Non-enveloped	Schitoviridae		Non-enveloped	phage_default
A0A7T0Q1A7_A	68		False	0	0	Escherichia phage ES17	unclassified sequence	Heunggongvirae	2662277	d_Viruses;-_Duplodnaviria;k_Heunggongvirae;p_Uroviricota;c_Caudoviricetes;-_Gordonclarkvirinae;g_Kuravirus;s_Kuravirus ES17;-_Escherichia phage ES17	escherichia phage es17	0	Non-enveloped	Mktvariviridae		Non-enveloped	phage_default
A0A7T0Q1L8_A	195		False	0	0	Pectobacterium phage Possum	unclassified sequence	Heunggongvirae	2686301	d_Viruses;-_Duplodnaviria;k_Heunggongvirae;p_Uroviricota;c_Caudoviricetes;f_Schitoviridae;g_Cbunavirus;s_Cbunavirus possum;-_Pectobacterium phage Possum	pectobacterium phage possum	0	Non-enveloped	Schitoviridae		Non-enveloped	phage_default
A0A7T0Q1Q7_A	46		False	0	0	Escherichia phage ES17	unclassified sequence	Heunggongvirae	2662277	d_Viruses;-_Duplodnaviria;k_Heunggongvirae;p_Uroviricota;c_Caudoviricetes;-_Gordonclarkvirinae;g_Kuravirus;s_Kuravirus ES17;-_Escherichia phage ES17	escherichia phage es17	0	Non-enveloped	Mktvariviridae		Non-enveloped	phage_default
A0A7T0Q244_A	74		False	0	0	Halorubrum phage Hardycor1	unclassified sequence	Heunggongvirae	2793710	d_Viruses;-_Duplodnaviria;k_Heunggongvirae;p_Uroviricota;c_Caudoviricetes;o_Kirjokansivirales;f_Graaviviridae;-_unclassified Graaviviridae;s_Halorubrum phage Hardycor1	halorubrum phage hardycor1	0	Non-enveloped	Graaviviridae	Kirjokansivirales	Non-enveloped	phage_default
A0A7T0Q245_A	164		False	0	0	Halorubrum phage Hardycor1	unclassified sequence	Heunggongvirae	2793710	d_Viruses;-_Duplodnaviria;k_Heunggongvirae;p_Uroviricota;c_Caudoviricetes;o_Kirjokansivirales;f_Graaviviridae;-_unclassified Graaviviridae;s_Halorubrum phage Hardycor1	halorubrum phage hardycor1	0	Non-enveloped	Graaviviridae	Kirjokansivirales	Non-enveloped	phage_default
A0A7T0Q248_A	141		False	0	0	Halorubrum phage Hardycor1	unclassified sequence	Heunggongvirae	2793710	d_Viruses;-_Duplodnaviria;k_Heunggongvirae;p_Uroviricota;c_Caudoviricetes;o_Kirjokansivirales;f_Graaviviridae;-_unclassified Graaviviridae;s_Halorubrum phage Hardycor1	halorubrum phage hardycor1	0	Non-enveloped	Graaviviridae	Kirjokansivirales	Non-enveloped	phage_default
A0A7T0Q253_A	321		False	0	0	Halorubrum phage Hardycor1	unclassified sequence	Heunggongvirae	2793710	d_Viruses;-_Duplodnaviria;k_Heunggongvirae;p_Uroviricota;c_Caudoviricetes;o_Kirjokansivirales;f_Graaviviridae;-_unclassified Graaviviridae;s_Halorubrum phage Hardycor1	halorubrum phage hardycor1	0	Non-enveloped	Graaviviridae	Kirjokansivirales	Non-enveloped	phage_default
A0A7T0Q256_A	518		False	0	0	Halorubrum phage Hardycor1	unclassified sequence	Heunggongvirae	2793710	d_Viruses;-_Duplodnaviria;k_Heunggongvirae;p_Uroviricota;c_Caudoviricetes;o_Kirjokansivirales;f_Graaviviridae;-_unclassified Graaviviridae;s_Halorubrum phage Hardycor1	halorubrum phage hardycor1	0	Non-enveloped	Graaviviridae	Kirjokansivirales	Non-enveloped	phage_default
A0A7T0Q2C0_A	322		False	0	0	Escherichia phage ES17	unclassified sequence	Heunggongvirae	2662277	d_Viruses;-_Duplodnaviria;k_Heunggongvirae;p_Uroviricota;c_Caudoviricetes;-_Gordonclarkvirinae;g_Kuravirus;s_Kuravirus ES17;-_Escherichia phage ES17	escherichia phage es17	0	Non-enveloped	Mktvariviridae		Non-enveloped	phage_default
A0A7T0Q2E9_A	81		False	0	0	Escherichia phage ES17	unclassified sequence	Heunggongvirae	2662277	d_Viruses;-_Duplodnaviria;k_Heunggongvirae;p_Uroviricota;c_Caudoviricetes;-_Gordonclarkvirinae;g_Kuravirus;s_Kuravirus ES17;-_Escherichia phage ES17	escherichia phage es17	0	Non-enveloped	Mktvariviridae		Non-enveloped	phage_default
A0A7T0Q2I8_A	118		False	0	0	Halorubrum phage Hardycor1	unclassified sequence	Heunggongvirae	2793710	d_Viruses;-_Duplodnaviria;k_Heunggongvirae;p_Uroviricota;c_Caudoviricetes;o_Kirjokansivirales;f_Graaviviridae;-_unclassified Graaviviridae;s_Halorubrum phage Hardycor1	halorubrum phage hardycor1	0	Non-enveloped	Graaviviridae	Kirjokansivirales	Non-enveloped	phage_default
A0A7T0Q2J2_A	208		False	0	0	Halorubrum phage Hardycor1	unclassified sequence	Heunggongvirae	2793710	d_Viruses;-_Duplodnaviria;k_Heunggongvirae;p_Uroviricota;c_Caudoviricetes;o_Kirjokansivirales;f_Graaviviridae;-_unclassified Graaviviridae;s_Halorubrum phage Hardycor1	halorubrum phage hardycor1	0	Non-enveloped	Graaviviridae	Kirjokansivirales	Non-enveloped	phage_default
A0A7T0Q2U9_A	84		False	0	0	Mycobacterium phage StephanieG	unclassified sequence	Heunggongvirae	2793677	d_Viruses;-_Duplodnaviria;k_Heunggongvirae;p_Uroviricota;c_Caudoviricetes;-_Ceeclamvirinae;g_Bixzunavirus;-_unclassified Bixzunavirus;s_Mycobacterium phage StephanieG	mycobacterium phage stephanieg	0	Non-enveloped			Non-enveloped	phage_default
A0A7T0Q2X5_A	126		False	0	0	Halorubrum phage Hardycor1	unclassified sequence	Heunggongvirae	2793710	d_Viruses;-_Duplodnaviria;k_Heunggongvirae;p_Uroviricota;c_Caudoviricetes;o_Kirjokansivirales;f_Graaviviridae;-_unclassified Graaviviridae;s_Halorubrum phage Hardycor1	halorubrum phage hardycor1	0	Non-enveloped	Graaviviridae	Kirjokansivirales	Non-enveloped	phage_default
A0A7T0Q2Y0_A	67		False	0	0	Halorubrum phage Hardycor1	unclassified sequence	Heunggongvirae	2793710	d_Viruses;-_Duplodnaviria;k_Heunggongvirae;p_Uroviricota;c_Caudoviricetes;o_Kirjokansivirales;f_Graaviviridae;-_unclassified Graaviviridae;s_Halorubrum phage Hardycor1	halorubrum phage hardycor1	0	Non-enveloped	Graaviviridae	Kirjokansivirales	Non-enveloped	phage_default
A0A7T0Q2Y2_A	145		False	0	0	Halorubrum phage Hardycor1	unclassified sequence	Heunggongvirae	2793710	d_Viruses;-_Duplodnaviria;k_Heunggongvirae;p_Uroviricota;c_Caudoviricetes;o_Kirjokansivirales;f_Graaviviridae;-_unclassified Graaviviridae;s_Halorubrum phage Hardycor1	halorubrum phage hardycor1	0	Non-enveloped	Graaviviridae	Kirjokansivirales	Non-enveloped	phage_default
A0A7T0Q2Y6_A	459		False	0	0	Halorubrum phage Hardycor1	unclassified sequence	Heunggongvirae	2793710	d_Viruses;-_Duplodnaviria;k_Heunggongvirae;p_Uroviricota;c_Caudoviricetes;o_Kirjokansivirales;f_Graaviviridae;-_unclassified Graaviviridae;s_Halorubrum phage Hardycor1	halorubrum phage hardycor1	0	Non-enveloped	Graaviviridae	Kirjokansivirales	Non-enveloped	phage_default
A0A7T0Q378_1_A	798	TMH	False	4	0	Gordonia phage NancyRae	unclassified sequence	Heunggongvirae	2793698	d_Viruses;-_Duplodnaviria;k_Heunggongvirae;p_Uroviricota;c_Caudoviricetes;g_Betterkatzvirus;s_Betterkatzvirus betterkatz;-_Gordonia phage NancyRae	gordonia phage nancyrae	1	Non-enveloped			Non-enveloped	phage_default
A0A7T0Q378_2_A	798		False	0	0	Gordonia phage NancyRae	unclassified sequence	Heunggongvirae	2793698	d_Viruses;-_Duplodnaviria;k_Heunggongvirae;p_Uroviricota;c_Caudoviricetes;g_Betterkatzvirus;s_Betterkatzvirus betterkatz;-_Gordonia phage NancyRae	gordonia phage nancyrae	0	Non-enveloped			Non-enveloped	phage_default
A0A7T0Q392_A	143		False	0	0	Gordonia phage NancyRae	unclassified sequence	Heunggongvirae	2793698	d_Viruses;-_Duplodnaviria;k_Heunggongvirae;p_Uroviricota;c_Caudoviricetes;g_Betterkatzvirus;s_Betterkatzvirus betterkatz;-_Gordonia phage NancyRae	gordonia phage nancyrae	0	Non-enveloped			Non-enveloped	phage_default
A0A7T0Q3E3_A	36		False	0	0	Streptomyces phage TurkishDelight	unclassified sequence	Heunggongvirae	2793708	d_Viruses;-_Duplodnaviria;k_Heunggongvirae;p_Uroviricota;c_Caudoviricetes;-_unclassified Caudoviricetes;s_Streptomyces phage TurkishDelight	streptomyces phage turkishdelight	0	Non-enveloped			Non-enveloped	phage_default
A0A7T0Q3G4_A	172		False	0	0	Streptomyces phage TurkishDelight	unclassified sequence	Heunggongvirae	2793708	d_Viruses;-_Duplodnaviria;k_Heunggongvirae;p_Uroviricota;c_Caudoviricetes;-_unclassified Caudoviricetes;s_Streptomyces phage TurkishDelight	streptomyces phage turkishdelight	0	Non-enveloped			Non-enveloped	phage_default
A0A7T0Q3K1_A	159	TMH	False	2	0	Gordonia phage NancyRae	unclassified sequence	Heunggongvirae	2793698	d_Viruses;-_Duplodnaviria;k_Heunggongvirae;p_Uroviricota;c_Caudoviricetes;g_Betterkatzvirus;s_Betterkatzvirus betterkatz;-_Gordonia phage NancyRae	gordonia phage nancyrae	1	Non-enveloped			Non-enveloped	phage_default
A0A7T0Q3Q4_A	49		False	0	0	Streptomyces phage TurkishDelight	unclassified sequence	Heunggongvirae	2793708	d_Viruses;-_Duplodnaviria;k_Heunggongvirae;p_Uroviricota;c_Caudoviricetes;-_unclassified Caudoviricetes;s_Streptomyces phage TurkishDelight	streptomyces phage turkishdelight	0	Non-enveloped			Non-enveloped	phage_default
A0A7T0Q3Q7_A	70		False	0	0	Streptomyces phage TurkishDelight	unclassified sequence	Heunggongvirae	2793708	d_Viruses;-_Duplodnaviria;k_Heunggongvirae;p_Uroviricota;c_Caudoviricetes;-_unclassified Caudoviricetes;s_Streptomyces phage TurkishDelight	streptomyces phage turkishdelight	0	Non-enveloped			Non-enveloped	phage_default
A0A7T0Q3T7_A	337		True	0	0	Gordonia phage Schwartz33	unclassified sequence	Heunggongvirae	2793699	d_Viruses;-_Duplodnaviria;k_Heunggongvirae;p_Uroviricota;c_Caudoviricetes;-_Deejayvirinae;g_Kenoshavirus;-_unclassified Kenoshavirus;s_Gordonia phage Schwartz33	gordonia phage schwartz33	0	Non-enveloped			Non-enveloped	phage_default
A0A7T0Q3W8_A	156		False	0	0	Halorubrum phage Hardycor1	unclassified sequence	Heunggongvirae	2793710	d_Viruses;-_Duplodnaviria;k_Heunggongvirae;p_Uroviricota;c_Caudoviricetes;o_Kirjokansivirales;f_Graaviviridae;-_unclassified Graaviviridae;s_Halorubrum phage Hardycor1	halorubrum phage hardycor1	0	Non-enveloped	Graaviviridae	Kirjokansivirales	Non-enveloped	phage_default
A0A7T0Q3X7_A	253		False	0	0	Halorubrum phage Hardycor1	unclassified sequence	Heunggongvirae	2793710	d_Viruses;-_Duplodnaviria;k_Heunggongvirae;p_Uroviricota;c_Caudoviricetes;o_Kirjokansivirales;f_Graaviviridae;-_unclassified Graaviviridae;s_Halorubrum phage Hardycor1	halorubrum phage hardycor1	0	Non-enveloped	Graaviviridae	Kirjokansivirales	Non-enveloped	phage_default
A0A7T0Q3Z3_A	75		False	0	0	Mycobacterium phage StephanieG	unclassified sequence	Heunggongvirae	2793677	d_Viruses;-_Duplodnaviria;k_Heunggongvirae;p_Uroviricota;c_Caudoviricetes;-_Ceeclamvirinae;g_Bixzunavirus;-_unclassified Bixzunavirus;s_Mycobacterium phage StephanieG	mycobacterium phage stephanieg	0	Non-enveloped			Non-enveloped	phage_default
A0A7T0Q410_A	108		False	0	0	Streptomyces phage EhyElimayoE	unclassified sequence	Heunggongvirae	2793706	d_Viruses;-_Duplodnaviria;k_Heunggongvirae;p_Uroviricota;c_Caudoviricetes;-_unclassified Caudoviricetes;s_Streptomyces phage EhyElimayoE	streptomyces phage ehyelimayoe	0	Non-enveloped			Non-enveloped	phage_default
A0A7T0Q443_A	141		False	0	0	Mycobacterium phage Jubie	unclassified sequence	Heunggongvirae	2793695	d_Viruses;-_Duplodnaviria;k_Heunggongvirae;p_Uroviricota;c_Caudoviricetes;f_Vilmaviridae;-_Lclasvirinae;g_Lumosvirus;-_unclassified Lumosvirus;s_Mycobacterium phage Jubie	mycobacterium phage jubie	0	Non-enveloped	Vilmaviridae		Non-enveloped	phage_default
A0A7T0Q471_A	39	TMH	False	1	0	Gordonia phage Schwartz33	unclassified sequence	Heunggongvirae	2793699	d_Viruses;-_Duplodnaviria;k_Heunggongvirae;p_Uroviricota;c_Caudoviricetes;-_Deejayvirinae;g_Kenoshavirus;-_unclassified Kenoshavirus;s_Gordonia phage Schwartz33	gordonia phage schwartz33	1	Non-enveloped			Non-enveloped	phage_default
A0A7T0Q480_A	97		False	0	0	Gordonia phage Schwartz33	unclassified sequence	Heunggongvirae	2793699	d_Viruses;-_Duplodnaviria;k_Heunggongvirae;p_Uroviricota;c_Caudoviricetes;-_Deejayvirinae;g_Kenoshavirus;-_unclassified Kenoshavirus;s_Gordonia phage Schwartz33	gordonia phage schwartz33	0	Non-enveloped			Non-enveloped	phage_default
A0A7T0Q4A3_A	76		False	0	0	Rhodococcus phage PhailMary	unclassified sequence	Heunggongvirae	2793705	d_Viruses;-_Duplodnaviria;k_Heunggongvirae;p_Uroviricota;c_Caudoviricetes;g_Rerduovirus;s_Rerduovirus phailmary;-_Rhodococcus phage PhailMary	rhodococcus phage phailmary	0	Non-enveloped			Non-enveloped	phage_default
A0A7T0Q4A5_A	123		False	0	0	Gordonia phage NancyRae	unclassified sequence	Heunggongvirae	2793698	d_Viruses;-_Duplodnaviria;k_Heunggongvirae;p_Uroviricota;c_Caudoviricetes;g_Betterkatzvirus;s_Betterkatzvirus betterkatz;-_Gordonia phage NancyRae	gordonia phage nancyrae	0	Non-enveloped			Non-enveloped	phage_default
A0A7T0Q4A8_A	99		False	0	0	Microbacterium phage Haunter	unclassified sequence	Heunggongvirae	2793701	d_Viruses;-_Duplodnaviria;k_Heunggongvirae;p_Uroviricota;c_Caudoviricetes;g_Krampusvirus;-_unclassified Krampusvirus;s_Microbacterium phage Haunter	microbacterium phage haunter	0	Non-enveloped			Non-enveloped	phage_default
A0A7T0Q4G2_A	75		False	0	0	Mycobacterium phage Jubie	unclassified sequence	Heunggongvirae	2793695	d_Viruses;-_Duplodnaviria;k_Heunggongvirae;p_Uroviricota;c_Caudoviricetes;f_Vilmaviridae;-_Lclasvirinae;g_Lumosvirus;-_unclassified Lumosvirus;s_Mycobacterium phage Jubie	mycobacterium phage jubie	0	Non-enveloped	Vilmaviridae		Non-enveloped	phage_default
A0A7T0Q4G4_A	39		False	0	0	Streptomyces phage TurkishDelight	unclassified sequence	Heunggongvirae	2793708	d_Viruses;-_Duplodnaviria;k_Heunggongvirae;p_Uroviricota;c_Caudoviricetes;-_unclassified Caudoviricetes;s_Streptomyces phage TurkishDelight	streptomyces phage turkishdelight	0	Non-enveloped			Non-enveloped	phage_default
A0A7T0Q4H0_A	122		False	0	0	Microbacterium phage Haunter	unclassified sequence	Heunggongvirae	2793701	d_Viruses;-_Duplodnaviria;k_Heunggongvirae;p_Uroviricota;c_Caudoviricetes;g_Krampusvirus;-_unclassified Krampusvirus;s_Microbacterium phage Haunter	microbacterium phage haunter	0	Non-enveloped			Non-enveloped	phage_default
A0A7T0Q4I1_A	1138		False	0	0	Hemipteran phasma-related virus OKIAV245	unclassified sequence	Orthornavirae	2792585	d_Viruses;-_Riboviria;k_Orthornavirae;p_Negarnaviricota;-_Polyploviricotina;c_Ellioviricetes;o_Bunyavirales;f_Phasmaviridae;-_unclassified Phasmaviridae;s_Hemipteran phasma-related virus OKIAV245	hemipteran phasma-related virus okiav245	0	Unknown	Phasmaviridae	Elliovirales	unknown	unknown
A0A7T0Q4I7_A	431		False	0	0	Hemipteran orthomyxo-related virus OKIAV187	unclassified sequence	Orthornavirae	2792555	d_Viruses;-_Riboviria;k_Orthornavirae;p_Negarnaviricota;-_Polyploviricotina;c_Insthoviricetes;o_Articulavirales;f_Orthomyxoviridae;-_unclassified Orthomyxoviridae;s_Hemipteran orthomyxo-related virus OKIAV187	hemipteran orthomyxo-related virus okiav187	0	Enveloped	Orthomyxoviridae	Articulavirales	Enveloped	family_map
A0A7T0Q4J1_A	100		False	0	0	Hemipteran chu-related virus OKIAV140	unclassified sequence	Orthornavirae	2792592	d_Viruses;-_Riboviria;k_Orthornavirae;p_Negarnaviricota;-_Haploviricotina;c_Monjiviricetes;o_Jingchuvirales;f_Chuviridae;-_unclassified Chuviridae;s_Hemipteran chu-related virus OKIAV140	hemipteran chu-related virus okiav140	0	Unknown	Chuviridae	Jingchuvirales	unknown	unknown
A0A7T0Q4L6_A	744		False	0	0	Neuropteran orthomyxo-related virus OKIAV190	unclassified sequence	Orthornavirae	2792560	d_Viruses;-_Riboviria;k_Orthornavirae;p_Negarnaviricota;-_Polyploviricotina;c_Insthoviricetes;o_Articulavirales;f_Orthomyxoviridae;-_unclassified Orthomyxoviridae;s_Neuropteran orthomyxo-related virus OKIAV190	neuropteran orthomyxo-related virus okiav190	0	Enveloped	Orthomyxoviridae	Articulavirales	Enveloped	family_map
A0A7T0Q4M0_A	401	TMH	False	1	0	Hymenopteran orthomyxo-related virus OKIAV171	unclassified sequence	Orthornavirae	2792557	d_Viruses;-_Riboviria;k_Orthornavirae;p_Negarnaviricota;-_Polyploviricotina;c_Insthoviricetes;o_Articulavirales;f_Orthomyxoviridae;-_unclassified Orthomyxoviridae;s_Hymenopteran orthomyxo-related virus OKIAV171	hymenopteran orthomyxo-related virus okiav171	1	Enveloped	Orthomyxoviridae	Articulavirales	Enveloped	family_map
A0A7T0Q4N2_A	619		False	0	0	Megalopteran chu-related virus OKIAV130	unclassified sequence	Orthornavirae	2792593	d_Viruses;-_Riboviria;k_Orthornavirae;p_Negarnaviricota;-_Haploviricotina;c_Monjiviricetes;o_Jingchuvirales;f_Chuviridae;-_unclassified Chuviridae;s_Megalopteran chu-related virus OKIAV130	megalopteran chu-related virus okiav130	0	Unknown	Chuviridae	Jingchuvirales	unknown	unknown
A0A7T0Q4N6_A	369	TMH	False	4	0	Streptomyces phage EhyElimayoE	unclassified sequence	Heunggongvirae	2793706	d_Viruses;-_Duplodnaviria;k_Heunggongvirae;p_Uroviricota;c_Caudoviricetes;-_unclassified Caudoviricetes;s_Streptomyces phage EhyElimayoE	streptomyces phage ehyelimayoe	1	Non-enveloped			Non-enveloped	phage_default
A0A7T0Q4P0_A	60		False	0	0	Mycobacterium phage StephanieG	unclassified sequence	Heunggongvirae	2793677	d_Viruses;-_Duplodnaviria;k_Heunggongvirae;p_Uroviricota;c_Caudoviricetes;-_Ceeclamvirinae;g_Bixzunavirus;-_unclassified Bixzunavirus;s_Mycobacterium phage StephanieG	mycobacterium phage stephanieg	0	Non-enveloped			Non-enveloped	phage_default
A0A7T0Q4P5_1_A	973		False	0	0	Hymenopteran chu-related virus OKIAV124	unclassified sequence	Orthornavirae	2792590	d_Viruses;-_Riboviria;k_Orthornavirae;p_Negarnaviricota;-_Haploviricotina;c_Monjiviricetes;o_Jingchuvirales;f_Chuviridae;-_unclassified Chuviridae;s_Hymenopteran chu-related virus OKIAV124	hymenopteran chu-related virus okiav124	0	Unknown	Chuviridae	Jingchuvirales	unknown	unknown
A0A7T0Q4P5_2_A	974		False	0	0	Hymenopteran chu-related virus OKIAV124	unclassified sequence	Orthornavirae	2792590	d_Viruses;-_Riboviria;k_Orthornavirae;p_Negarnaviricota;-_Haploviricotina;c_Monjiviricetes;o_Jingchuvirales;f_Chuviridae;-_unclassified Chuviridae;s_Hymenopteran chu-related virus OKIAV124	hymenopteran chu-related virus okiav124	0	Unknown	Chuviridae	Jingchuvirales	unknown	unknown
A0A7T0Q4P6_A	35		False	0	0	Mycobacterium phage StephanieG	unclassified sequence	Heunggongvirae	2793677	d_Viruses;-_Duplodnaviria;k_Heunggongvirae;p_Uroviricota;c_Caudoviricetes;-_Ceeclamvirinae;g_Bixzunavirus;-_unclassified Bixzunavirus;s_Mycobacterium phage StephanieG	mycobacterium phage stephanieg	0	Non-enveloped			Non-enveloped	phage_default
A0A7T0Q4S0_A	126		False	0	0	Hymenopteran phasma-related virus OKIAV234	unclassified sequence	Orthornavirae	2792588	d_Viruses;-_Riboviria;k_Orthornavirae;p_Negarnaviricota;-_Polyploviricotina;c_Ellioviricetes;o_Bunyavirales;f_Phasmaviridae;-_unclassified Phasmaviridae;s_Hymenopteran phasma-related virus OKIAV234	hymenopteran phasma-related virus okiav234	0	Unknown	Phasmaviridae	Elliovirales	unknown	unknown
A0A7T0Q4T2_A	293	TMH	False	1	0	Hemipteran orthomyxo-related virus OKIAV187	unclassified sequence	Orthornavirae	2792555	d_Viruses;-_Riboviria;k_Orthornavirae;p_Negarnaviricota;-_Polyploviricotina;c_Insthoviricetes;o_Articulavirales;f_Orthomyxoviridae;-_unclassified Orthomyxoviridae;s_Hemipteran orthomyxo-related virus OKIAV187	hemipteran orthomyxo-related virus okiav187	1	Enveloped	Orthomyxoviridae	Articulavirales	Enveloped	family_map
A0A7T0Q561_A	111	TMH	False	1	0	Microbacterium phage Haunter	unclassified sequence	Heunggongvirae	2793701	d_Viruses;-_Duplodnaviria;k_Heunggongvirae;p_Uroviricota;c_Caudoviricetes;g_Krampusvirus;-_unclassified Krampusvirus;s_Microbacterium phage Haunter	microbacterium phage haunter	1	Non-enveloped			Non-enveloped	phage_default
A0A7T0Q566_A	75		False	0	0	Microbacterium phage Haunter	unclassified sequence	Heunggongvirae	2793701	d_Viruses;-_Duplodnaviria;k_Heunggongvirae;p_Uroviricota;c_Caudoviricetes;g_Krampusvirus;-_unclassified Krampusvirus;s_Microbacterium phage Haunter	microbacterium phage haunter	0	Non-enveloped			Non-enveloped	phage_default
A0A7T0Q598_A	330		False	0	0	Streptomyces phage TurkishDelight	unclassified sequence	Heunggongvirae	2793708	d_Viruses;-_Duplodnaviria;k_Heunggongvirae;p_Uroviricota;c_Caudoviricetes;-_unclassified Caudoviricetes;s_Streptomyces phage TurkishDelight	streptomyces phage turkishdelight	0	Non-enveloped			Non-enveloped	phage_default
A0A7T0Q5G6_A	1074		False	0	0	Hymenopteran chu-related virus OKIAV122	unclassified sequence	Orthornavirae	2792589	d_Viruses;-_Riboviria;k_Orthornavirae;p_Negarnaviricota;-_Haploviricotina;c_Monjiviricetes;o_Jingchuvirales;f_Chuviridae;-_unclassified Chuviridae;s_Hymenopteran chu-related virus OKIAV122	hymenopteran chu-related virus okiav122	0	Unknown	Chuviridae	Jingchuvirales	unknown	unknown
A0A7T0Q5J5_A	180		False	0	0	Gordonia phage Schwartz33	unclassified sequence	Heunggongvirae	2793699	d_Viruses;-_Duplodnaviria;k_Heunggongvirae;p_Uroviricota;c_Caudoviricetes;-_Deejayvirinae;g_Kenoshavirus;-_unclassified Kenoshavirus;s_Gordonia phage Schwartz33	gordonia phage schwartz33	0	Non-enveloped			Non-enveloped	phage_default
A0A7T0Q5Q7_A	87	TMH	False	2	0	Microbacterium phage Erla	unclassified sequence	Heunggongvirae	2792036	d_Viruses;-_Duplodnaviria;k_Heunggongvirae;p_Uroviricota;c_Caudoviricetes;g_Ilzatvirus;s_Ilzatvirus ilzat;-_Microbacterium phage Erla	microbacterium phage erla	1	Non-enveloped			Non-enveloped	phage_default
A0A7T0Q5T3_A	996		False	0	0	Hymenopteran rhabdo-related virus OKIAV25	unclassified sequence	Orthornavirae	2792581	d_Viruses;-_Riboviria;k_Orthornavirae;p_Negarnaviricota;-_Haploviricotina;c_Monjiviricetes;o_Mononegavirales;f_Rhabdoviridae;-_unclassified Rhabdoviridae;s_Hymenopteran rhabdo-related virus OKIAV25	hymenopteran rhabdo-related virus okiav25	0	Enveloped	Rhabdoviridae	Mononegavirales	Enveloped	family_map
A0A7T0Q5T5_A	371		False	0	0	Neuropteran peribunya-related virus OKIAV213	unclassified sequence	Orthornavirae	2792569	d_Viruses;-_Riboviria;k_Orthornavirae;p_Negarnaviricota;-_Polyploviricotina;c_Ellioviricetes;o_Bunyavirales;f_Peribunyaviridae;-_unclassified Peribunyaviridae;s_Neuropteran peribunya-related virus OKIAV213	neuropteran peribunya-related virus okiav213	0	Enveloped	Peribunyaviridae	Elliovirales	Enveloped	family_map
A0A7T0Q5U2_A	314		False	0	0	Hymenopteran phenui-related virus OKIAV275	unclassified sequence	Orthornavirae	2792548	d_Viruses;-_Riboviria;k_Orthornavirae;p_Negarnaviricota;-_Polyploviricotina;c_Ellioviricetes;o_Bunyavirales;f_Phenuiviridae;-_unclassified Phenuiviridae;s_Hymenopteran phenui-related virus OKIAV275	hymenopteran phenui-related virus okiav275	0	Enveloped	Phenuiviridae	Hareavirales	Enveloped	family_map
A0A7T0Q6S0_A	32		False	0	0	Pseudomonas phage Epa15	unclassified sequence	Heunggongvirae	2733395	d_Viruses;-_Duplodnaviria;k_Heunggongvirae;p_Uroviricota;c_Caudoviricetes;g_Pbunavirus;s_Pbunavirus LS1;-_Pseudomonas phage Epa15	pseudomonas phage epa15	0	Non-enveloped	Lindbergviridae		Non-enveloped	phage_default
A0A7T0Q6X4_A	51		False	0	0	Pseudomonas phage Epa15	unclassified sequence	Heunggongvirae	2733395	d_Viruses;-_Duplodnaviria;k_Heunggongvirae;p_Uroviricota;c_Caudoviricetes;g_Pbunavirus;s_Pbunavirus LS1;-_Pseudomonas phage Epa15	pseudomonas phage epa15	0	Non-enveloped	Lindbergviridae		Non-enveloped	phage_default
A0A7T0Q6Z9_A	267		False	0	0	Pistacia ribo-like virus	unclassified sequence	Unknown	2794234	d_Viruses;-_Riboviria;-_unclassified Riboviria;s_Pistacia ribo-like virus	pistacia ribo-like virus	0	Unknown			unknown	unknown
A0A7T0Q734_1_A	963		False	0	0	Pistacia ribo-like virus	unclassified sequence	Unknown	2794234	d_Viruses;-_Riboviria;-_unclassified Riboviria;s_Pistacia ribo-like virus	pistacia ribo-like virus	0	Unknown			unknown	unknown
A0A7T0Q734_2_A	963		False	0	0	Pistacia ribo-like virus	unclassified sequence	Unknown	2794234	d_Viruses;-_Riboviria;-_unclassified Riboviria;s_Pistacia ribo-like virus	pistacia ribo-like virus	0	Unknown			unknown	unknown
A0A7T0Q738_A	311		False	0	0	Pistachio virus Y	unclassified sequence	Unknown	2794239	d_Viruses;-_Riboviria;-_unclassified Riboviria;s_Pistachio virus Y	pistachio virus y	0	Non-enveloped	Kitaviridae	Martellivirales	Non-enveloped	order_default
A0A7T0Q775_A	203	TMH	False	5	0	Pistachio virus X	unclassified sequence	Orthornavirae	2794236	d_Viruses;-_Riboviria;k_Orthornavirae;p_Kitrinoviricota;c_Alsuviricetes;o_Martellivirales;f_Kitaviridae;-_unclassified Kitaviridae;s_Pistachio virus X	pistachio virus x	1	Non-enveloped	Kitaviridae	Martellivirales	Non-enveloped	order_default
A0A7T0Q7E8_A	41		False	0	0	Pseudomonas phage Epa15	unclassified sequence	Heunggongvirae	2733395	d_Viruses;-_Duplodnaviria;k_Heunggongvirae;p_Uroviricota;c_Caudoviricetes;g_Pbunavirus;s_Pbunavirus LS1;-_Pseudomonas phage Epa15	pseudomonas phage epa15	0	Non-enveloped	Lindbergviridae		Non-enveloped	phage_default
A0A7T0Q7V9_A	855		False	0	0	Pseudomonas phage Epa15	unclassified sequence	Heunggongvirae	2733395	d_Viruses;-_Duplodnaviria;k_Heunggongvirae;p_Uroviricota;c_Caudoviricetes;g_Pbunavirus;s_Pbunavirus LS1;-_Pseudomonas phage Epa15	pseudomonas phage epa15	0	Non-enveloped	Lindbergviridae		Non-enveloped	phage_default
A0A7T0Q884_A	578	TMH	False	3	0	Pistachio virus X	unclassified sequence	Orthornavirae	2794236	d_Viruses;-_Riboviria;k_Orthornavirae;p_Kitrinoviricota;c_Alsuviricetes;o_Martellivirales;f_Kitaviridae;-_unclassified Kitaviridae;s_Pistachio virus X	pistachio virus x	1	Non-enveloped	Kitaviridae	Martellivirales	Non-enveloped	order_default
A0A7T0Q958_A	506	TMH	True	1	0	American bat vesiculovirus	unclassified sequence	Orthornavirae	1972564	d_Viruses;-_Riboviria;k_Orthornavirae;p_Negarnaviricota;-_Haploviricotina;c_Monjiviricetes;o_Mononegavirales;f_Rhabdoviridae;-_Alpharhabdovirinae;g_Vesiculovirus;s_Vesiculovirus eptesicus;-_American bat vesiculovirus	american bat vesiculovirus	1	Enveloped	Rhabdoviridae	Mononegavirales	Enveloped	family_map
A0A7T0QAP1_A	35	TMH	False	1	0	Lactococcus phage GP13	unclassified sequence	Heunggongvirae	2777328	d_Viruses;-_Duplodnaviria;k_Heunggongvirae;p_Uroviricota;c_Caudoviricetes;g_Skunavirus;-_unclassified Skunavirus;s_Lactococcus phage GP13	lactococcus phage gp13	1	Non-enveloped			Non-enveloped	phage_default
A0A7T0QB39_A	94		False	0	0	Lactococcus phage GP14	unclassified sequence	Heunggongvirae	2777329	d_Viruses;-_Duplodnaviria;k_Heunggongvirae;p_Uroviricota;c_Caudoviricetes;g_Skunavirus;-_unclassified Skunavirus;s_Lactococcus phage GP14	lactococcus phage gp14	0	Non-enveloped			Non-enveloped	phage_default
A0A7T0QB99_A	45		False	0	0	Lactococcus phage GL7	unclassified sequence	Heunggongvirae	2777327	d_Viruses;-_Duplodnaviria;k_Heunggongvirae;p_Uroviricota;c_Caudoviricetes;g_Skunavirus;-_unclassified Skunavirus;s_Lactococcus phage GL7	lactococcus phage gl7	0	Non-enveloped			Non-enveloped	phage_default
A0A7T0QBB2_A	71		False	0	0	Lactococcus phage RH6	unclassified sequence	Heunggongvirae	2777332	d_Viruses;-_Duplodnaviria;k_Heunggongvirae;p_Uroviricota;c_Caudoviricetes;g_Skunavirus;-_unclassified Skunavirus;s_Lactococcus phage RH6	lactococcus phage rh6	0	Non-enveloped			Non-enveloped	phage_default
A0A7T0QBI2_A	30		False	0	0	Lactococcus phage FB3	unclassified sequence	Heunggongvirae	2777326	d_Viruses;-_Duplodnaviria;k_Heunggongvirae;p_Uroviricota;c_Caudoviricetes;g_Skunavirus;-_unclassified Skunavirus;s_Lactococcus phage FB3	lactococcus phage fb3	0	Non-enveloped			Non-enveloped	phage_default
A0A7T0QBJ1_A	43	TMH	False	1	0	Lactococcus phage FB6	unclassified sequence	Heunggongvirae	2777324	d_Viruses;-_Duplodnaviria;k_Heunggongvirae;p_Uroviricota;c_Caudoviricetes;g_Skunavirus;-_unclassified Skunavirus;s_Lactococcus phage FB6	lactococcus phage fb6	1	Non-enveloped			Non-enveloped	phage_default
A0A7T1_A	408		False	0	0	Microcystis phage LMM01	unclassified sequence	Heunggongvirae	2856824	d_Viruses;-_Duplodnaviria;k_Heunggongvirae;p_Uroviricota;c_Caudoviricetes;g_Fukuivirus;s_Fukuivirus LMM01;-_Microcystis phage LMM01	microcystis phage lmm01	0	Non-enveloped			Non-enveloped	phage_default
A0A7T1AH00_A	158		False	0	0	Human betaherpesvirus 5	unclassified sequence	Heunggongvirae	10359	d_Viruses;-_Duplodnaviria;k_Heunggongvirae;p_Peploviricota;c_Herviviricetes;o_Herpesvirales;f_Orthoherpesviridae;-_Betaherpesvirinae;g_Cytomegalovirus;s_Cytomegalovirus humanbeta5;-_Human betaherpesvirus 5	human betaherpesvirus 5	0	Enveloped	Orthoherpesviridae	Herpesvirales	Enveloped	order_default
A0A7T1AH02_A	201		False	0	0	Human betaherpesvirus 5	unclassified sequence	Heunggongvirae	10359	d_Viruses;-_Duplodnaviria;k_Heunggongvirae;p_Peploviricota;c_Herviviricetes;o_Herpesvirales;f_Orthoherpesviridae;-_Betaherpesvirinae;g_Cytomegalovirus;s_Cytomegalovirus humanbeta5;-_Human betaherpesvirus 5	human betaherpesvirus 5	0	Enveloped	Orthoherpesviridae	Herpesvirales	Enveloped	order_default
A0A7T1AH10_A	34		False	0	0	Human betaherpesvirus 5	unclassified sequence	Heunggongvirae	10359	d_Viruses;-_Duplodnaviria;k_Heunggongvirae;p_Peploviricota;c_Herviviricetes;o_Herpesvirales;f_Orthoherpesviridae;-_Betaherpesvirinae;g_Cytomegalovirus;s_Cytomegalovirus humanbeta5;-_Human betaherpesvirus 5	human betaherpesvirus 5	0	Enveloped	Orthoherpesviridae	Herpesvirales	Enveloped	order_default
A0A7T1AH23_A	221		False	0	0	Human betaherpesvirus 5	unclassified sequence	Heunggongvirae	10359	d_Viruses;-_Duplodnaviria;k_Heunggongvirae;p_Peploviricota;c_Herviviricetes;o_Herpesvirales;f_Orthoherpesviridae;-_Betaherpesvirinae;g_Cytomegalovirus;s_Cytomegalovirus humanbeta5;-_Human betaherpesvirus 5	human betaherpesvirus 5	0	Enveloped	Orthoherpesviridae	Herpesvirales	Enveloped	order_default
A0A7T1AH73_A	89		False	0	0	Human betaherpesvirus 5	unclassified sequence	Heunggongvirae	10359	d_Viruses;-_Duplodnaviria;k_Heunggongvirae;p_Peploviricota;c_Herviviricetes;o_Herpesvirales;f_Orthoherpesviridae;-_Betaherpesvirinae;g_Cytomegalovirus;s_Cytomegalovirus humanbeta5;-_Human betaherpesvirus 5	human betaherpesvirus 5	0	Enveloped	Orthoherpesviridae	Herpesvirales	Enveloped	order_default
A0A7T1F0C6_A	47		False	0	0	Human betaherpesvirus 5	unclassified sequence	Heunggongvirae	10359	d_Viruses;-_Duplodnaviria;k_Heunggongvirae;p_Peploviricota;c_Herviviricetes;o_Herpesvirales;f_Orthoherpesviridae;-_Betaherpesvirinae;g_Cytomegalovirus;s_Cytomegalovirus humanbeta5;-_Human betaherpesvirus 5	human betaherpesvirus 5	0	Enveloped	Orthoherpesviridae	Herpesvirales	Enveloped	order_default
A0A7T1F0Y2_A	36		False	0	0	Human betaherpesvirus 5	unclassified sequence	Heunggongvirae	10359	d_Viruses;-_Duplodnaviria;k_Heunggongvirae;p_Peploviricota;c_Herviviricetes;o_Herpesvirales;f_Orthoherpesviridae;-_Betaherpesvirinae;g_Cytomegalovirus;s_Cytomegalovirus humanbeta5;-_Human betaherpesvirus 5	human betaherpesvirus 5	0	Enveloped	Orthoherpesviridae	Herpesvirales	Enveloped	order_default
A0A7T1F137_A	147		False	0	0	Human betaherpesvirus 5	unclassified sequence	Heunggongvirae	10359	d_Viruses;-_Duplodnaviria;k_Heunggongvirae;p_Peploviricota;c_Herviviricetes;o_Herpesvirales;f_Orthoherpesviridae;-_Betaherpesvirinae;g_Cytomegalovirus;s_Cytomegalovirus humanbeta5;-_Human betaherpesvirus 5	human betaherpesvirus 5	0	Enveloped	Orthoherpesviridae	Herpesvirales	Enveloped	order_default
A0A7T1GW07_A	129		False	0	0	Hattiesburg toga-like virus	unclassified sequence	Orthornavirae	2789616	d_Viruses;-_Riboviria;k_Orthornavirae;p_Kitrinoviricota;c_Alsuviricetes;o_Martellivirales;f_Togaviridae;-_unclassified Togaviridae;s_Hattiesburg toga-like virus	hattiesburg toga-like virus	0	Enveloped	Togaviridae	Martellivirales	Enveloped	family_map
A0A7T1GW08_1_A	1306		False	0	0	Xi'an Ifla-like virus	unclassified sequence	Orthornavirae	2789608	d_Viruses;-_Riboviria;k_Orthornavirae;p_Pisuviricota;c_Pisoniviricetes;o_Picornavirales;f_Iflaviridae;-_unclassified Iflaviridae;s_Xi'an Ifla-like virus	xi'an ifla-like virus	0	Non-enveloped	Iflaviridae	Picornavirales	Non-enveloped	order_default
A0A7T1GW08_2_A	1306		False	0	0	Xi'an Ifla-like virus	unclassified sequence	Orthornavirae	2789608	d_Viruses;-_Riboviria;k_Orthornavirae;p_Pisuviricota;c_Pisoniviricetes;o_Picornavirales;f_Iflaviridae;-_unclassified Iflaviridae;s_Xi'an Ifla-like virus	xi'an ifla-like virus	0	Non-enveloped	Iflaviridae	Picornavirales	Non-enveloped	order_default
A0A7T1GW09_1_A	1051		False	0	0	Shenzhen bunya-like virus 2	unclassified sequence	Orthornavirae	2789622	d_Viruses;-_Riboviria;k_Orthornavirae;p_Negarnaviricota;-_Polyploviricotina;c_Ellioviricetes;o_Bunyavirales;-_unclassified Bunyavirales;s_Shenzhen bunya-like virus 2	shenzhen bunya-like virus 2	0	Unknown		Elliovirales	unknown	unknown
A0A7T1GW09_2_A	1051		False	0	0	Shenzhen bunya-like virus 2	unclassified sequence	Orthornavirae	2789622	d_Viruses;-_Riboviria;k_Orthornavirae;p_Negarnaviricota;-_Polyploviricotina;c_Ellioviricetes;o_Bunyavirales;-_unclassified Bunyavirales;s_Shenzhen bunya-like virus 2	shenzhen bunya-like virus 2	0	Unknown		Elliovirales	unknown	unknown
A0A7T1GW11_A	1304		False	0	0	Shenzhen reo-like virus 3	unclassified sequence	Orthornavirae	2789381	d_Viruses;-_Riboviria;k_Orthornavirae;p_Duplornaviricota;c_Resentoviricetes;o_Reovirales;-_unclassified Reovirales;s_Shenzhen reo-like virus 3	shenzhen reo-like virus 3	0	Non-enveloped		Reovirales	Non-enveloped	order_default
A0A7T1GW13_A	1293		False	0	0	Shenzhen reo-like virus 2	unclassified sequence	Orthornavirae	2789380	d_Viruses;-_Riboviria;k_Orthornavirae;p_Duplornaviricota;c_Resentoviricetes;o_Reovirales;-_unclassified Reovirales;s_Shenzhen reo-like virus 2	shenzhen reo-like virus 2	0	Non-enveloped		Reovirales	Non-enveloped	order_default
A0A7T1GW14_A	857		False	0	0	Shenzhen reo-like virus 4	unclassified sequence	Orthornavirae	2789382	d_Viruses;-_Riboviria;k_Orthornavirae;p_Duplornaviricota;c_Resentoviricetes;o_Reovirales;-_unclassified Reovirales;s_Shenzhen reo-like virus 4	shenzhen reo-like virus 4	0	Non-enveloped		Reovirales	Non-enveloped	order_default
A0A7T1GW16_A	1348		False	0	0	Shenzhen reo-like virus 5	unclassified sequence	Orthornavirae	2789383	d_Viruses;-_Riboviria;k_Orthornavirae;p_Duplornaviricota;c_Resentoviricetes;o_Reovirales;-_unclassified Reovirales;s_Shenzhen reo-like virus 5	shenzhen reo-like virus 5	0	Non-enveloped		Reovirales	Non-enveloped	order_default
A0A7T1GW17_A	423		False	0	0	Shenzhen Ifla-like virus 1	unclassified sequence	Orthornavirae	2789607	d_Viruses;-_Riboviria;k_Orthornavirae;p_Pisuviricota;c_Pisoniviricetes;o_Picornavirales;f_Iflaviridae;-_unclassified Iflaviridae;s_Shenzhen Ifla-like virus 1	shenzhen ifla-like virus 1	0	Non-enveloped	Iflaviridae	Picornavirales	Non-enveloped	order_default
A0A7T1GW19_A	289		False	0	0	Solling Seco-like virus	unclassified sequence	Orthornavirae	2789614	d_Viruses;-_Riboviria;k_Orthornavirae;p_Pisuviricota;c_Pisoniviricetes;o_Picornavirales;f_Secoviridae;-_unclassified Secoviridae;s_Solling Seco-like virus	solling seco-like virus	0	Non-enveloped	Secoviridae	Picornavirales	Non-enveloped	family_map
A0A7T1GW21_A	1486		False	0	0	Goettingen picorna-like virus	unclassified sequence	Orthornavirae	2789615	d_Viruses;-_Riboviria;k_Orthornavirae;p_Pisuviricota;c_Pisoniviricetes;o_Picornavirales;-_unclassified Picornavirales;s_Goettingen picorna-like virus	goettingen picorna-like virus	0	Non-enveloped		Picornavirales	Non-enveloped	order_default
A0A7T1GW22_1_A	1085		False	0	0	Goettingen Seco-like virus 1	unclassified sequence	Orthornavirae	2789612	d_Viruses;-_Riboviria;k_Orthornavirae;p_Pisuviricota;c_Pisoniviricetes;o_Picornavirales;f_Secoviridae;-_unclassified Secoviridae;s_Goettingen Seco-like virus 1	goettingen seco-like virus 1	0	Non-enveloped	Secoviridae	Picornavirales	Non-enveloped	family_map
A0A7T1GW22_2_A	1085		False	0	0	Goettingen Seco-like virus 1	unclassified sequence	Orthornavirae	2789612	d_Viruses;-_Riboviria;k_Orthornavirae;p_Pisuviricota;c_Pisoniviricetes;o_Picornavirales;f_Secoviridae;-_unclassified Secoviridae;s_Goettingen Seco-like virus 1	goettingen seco-like virus 1	0	Non-enveloped	Secoviridae	Picornavirales	Non-enveloped	family_map
A0A7T1GW24_A	860		False	0	0	Scotland dicistro-like virus	unclassified sequence	Orthornavirae	2789512	d_Viruses;-_Riboviria;k_Orthornavirae;p_Pisuviricota;c_Pisoniviricetes;o_Picornavirales;f_Dicistroviridae;-_unclassified Dicistroviridae;s_Scotland dicistro-like virus	scotland dicistro-like virus	0	Non-enveloped	Dicistroviridae	Picornavirales	Non-enveloped	order_default
A0A7T1GW25_1_A	1178		False	0	0	Goettingen Seco-like virus 2	unclassified sequence	Orthornavirae	2789613	d_Viruses;-_Riboviria;k_Orthornavirae;p_Pisuviricota;c_Pisoniviricetes;o_Picornavirales;f_Secoviridae;-_unclassified Secoviridae;s_Goettingen Seco-like virus 2	goettingen seco-like virus 2	0	Non-enveloped	Secoviridae	Picornavirales	Non-enveloped	family_map
A0A7T1GW25_2_A	1178		False	0	0	Goettingen Seco-like virus 2	unclassified sequence	Orthornavirae	2789613	d_Viruses;-_Riboviria;k_Orthornavirae;p_Pisuviricota;c_Pisoniviricetes;o_Picornavirales;f_Secoviridae;-_unclassified Secoviridae;s_Goettingen Seco-like virus 2	goettingen seco-like virus 2	0	Non-enveloped	Secoviridae	Picornavirales	Non-enveloped	family_map
A0A7T1GW26_1_A	959		False	0	0	Ganwon-do negev-like virus 1	unclassified sequence	Unknown	2789888	d_Viruses;-_Riboviria;-_unclassified Riboviria;-_unclassified ssRNA viruses;-_unclassified ssRNA positive-strand viruses;g_Negevirus;s_Ganwon-do negev-like virus 1	ganwon-do negev-like virus 1	0	Unknown			unknown	unknown
A0A7T1GW26_2_A	960		False	0	0	Ganwon-do negev-like virus 1	unclassified sequence	Unknown	2789888	d_Viruses;-_Riboviria;-_unclassified Riboviria;-_unclassified ssRNA viruses;-_unclassified ssRNA positive-strand viruses;g_Negevirus;s_Ganwon-do negev-like virus 1	ganwon-do negev-like virus 1	0	Unknown			unknown	unknown
A0A7T1GW27_A	883		False	0	0	Praha toti-like virus	unclassified sequence	Orthornavirae	2789620	d_Viruses;-_Riboviria;k_Orthornavirae;p_Duplornaviricota;c_Chrymotiviricetes;o_Ghabrivirales;f_Totiviridae;-_unclassified Totiviridae;s_Praha toti-like virus	praha toti-like virus	0	Unknown	Orthototiviridae	Ghabrivirales	unknown	unknown
A0A7T1GW28_A	945		False	0	0	Praha toti-like virus	unclassified sequence	Orthornavirae	2789620	d_Viruses;-_Riboviria;k_Orthornavirae;p_Duplornaviricota;c_Chrymotiviricetes;o_Ghabrivirales;f_Totiviridae;-_unclassified Totiviridae;s_Praha toti-like virus	praha toti-like virus	0	Unknown	Orthototiviridae	Ghabrivirales	unknown	unknown
A0A7T1GW30_1_A	948		False	0	0	Praha dicistro-like virus 2	unclassified sequence	Orthornavirae	2789509	d_Viruses;-_Riboviria;k_Orthornavirae;p_Pisuviricota;c_Pisoniviricetes;o_Picornavirales;f_Dicistroviridae;-_unclassified Dicistroviridae;s_Praha dicistro-like virus 2	praha dicistro-like virus 2	0	Non-enveloped	Dicistroviridae	Picornavirales	Non-enveloped	order_default
A0A7T1GW30_2_A	948		False	0	0	Praha dicistro-like virus 2	unclassified sequence	Orthornavirae	2789509	d_Viruses;-_Riboviria;k_Orthornavirae;p_Pisuviricota;c_Pisoniviricetes;o_Picornavirales;f_Dicistroviridae;-_unclassified Dicistroviridae;s_Praha dicistro-like virus 2	praha dicistro-like virus 2	0	Non-enveloped	Dicistroviridae	Picornavirales	Non-enveloped	order_default
A0A7T1GW31_1_A	921		False	0	0	Ohio negev-like virus 1	unclassified sequence	Unknown	2789604	d_Viruses;-_Riboviria;-_unclassified Riboviria;-_unclassified ssRNA viruses;-_unclassified ssRNA positive-strand viruses;g_Negevirus;-_unclassified Negevirus;s_Ohio negev-like virus 1	ohio negev-like virus 1	0	Unknown			unknown	unknown
A0A7T1GW31_2_A	922		False	0	0	Ohio negev-like virus 1	unclassified sequence	Unknown	2789604	d_Viruses;-_Riboviria;-_unclassified Riboviria;-_unclassified ssRNA viruses;-_unclassified ssRNA positive-strand viruses;g_Negevirus;-_unclassified Negevirus;s_Ohio negev-like virus 1	ohio negev-like virus 1	0	Unknown			unknown	unknown
A0A7T1GW35_A	227		False	0	0	Ganwon-do negev-like virus 1	unclassified sequence	Unknown	2789888	d_Viruses;-_Riboviria;-_unclassified Riboviria;-_unclassified ssRNA viruses;-_unclassified ssRNA positive-strand viruses;g_Negevirus;s_Ganwon-do negev-like virus 1	ganwon-do negev-like virus 1	0	Unknown			unknown	unknown
A0A7T1GW39_A	1101		False	0	0	Praha narna-like virus 1	unclassified sequence	Orthornavirae	2789504	d_Viruses;-_Riboviria;k_Orthornavirae;p_Lenarviricota;c_Amabiliviricetes;o_Wolframvirales;f_Narnaviridae;-_unclassified Narnaviridae;s_Praha narna-like virus 1	praha narna-like virus 1	0	Unknown	Narnaviridae	Wolframvirales	unknown	unknown
A0A7T1GW41_A	957		False	0	0	Praha narna-like virus 2	unclassified sequence	Orthornavirae	2789505	d_Viruses;-_Riboviria;k_Orthornavirae;p_Lenarviricota;c_Amabiliviricetes;o_Wolframvirales;f_Narnaviridae;-_unclassified Narnaviridae;s_Praha narna-like virus 2	praha narna-like virus 2	0	Unknown	Narnaviridae	Wolframvirales	unknown	unknown
A0A7T1GW44_A	581		False	0	0	Ganwon-do negev-like virus 2	unclassified sequence	Unknown	2789603	d_Viruses;-_Riboviria;-_unclassified Riboviria;-_unclassified ssRNA viruses;-_unclassified ssRNA positive-strand viruses;g_Negevirus;-_unclassified Negevirus;s_Ganwon-do negev-like virus 2	ganwon-do negev-like virus 2	0	Unknown			unknown	unknown
A0A7T1JPR6_A	59		False	0	0	Escherichia phage VEc25	unclassified sequence	Heunggongvirae	2794959	d_Viruses;-_Duplodnaviria;k_Heunggongvirae;p_Uroviricota;c_Caudoviricetes;f_Schitoviridae;-_Enquatrovirinae;g_Enquatrovirus;s_Enquatrovirus N4;-_Escherichia phage VEc25	escherichia phage vec25	0	Non-enveloped	Schitoviridae		Non-enveloped	phage_default
A0A7T1JPS9_A	178		False	0	0	Escherichia phage VEc25	unclassified sequence	Heunggongvirae	2794959	d_Viruses;-_Duplodnaviria;k_Heunggongvirae;p_Uroviricota;c_Caudoviricetes;f_Schitoviridae;-_Enquatrovirinae;g_Enquatrovirus;s_Enquatrovirus N4;-_Escherichia phage VEc25	escherichia phage vec25	0	Non-enveloped	Schitoviridae		Non-enveloped	phage_default
A0A7T1JPU8_A	143		False	0	0	Escherichia phage VEc25	unclassified sequence	Heunggongvirae	2794959	d_Viruses;-_Duplodnaviria;k_Heunggongvirae;p_Uroviricota;c_Caudoviricetes;f_Schitoviridae;-_Enquatrovirinae;g_Enquatrovirus;s_Enquatrovirus N4;-_Escherichia phage VEc25	escherichia phage vec25	0	Non-enveloped	Schitoviridae		Non-enveloped	phage_default
A0A7T1JQ05_A	98		False	0	0	Staphylococcus phage IME1364_02	unclassified sequence	Heunggongvirae	2794891	d_Viruses;-_Duplodnaviria;k_Heunggongvirae;p_Uroviricota;c_Caudoviricetes;-_Azeredovirinae;g_Phietavirus;-_unclassified Phietavirus;s_Staphylococcus phage IME1364_02	staphylococcus phage ime1364_02	0	Non-enveloped			Non-enveloped	phage_default
A0A7T1JQJ4_A	89		False	0	0	Buffalo astrovirus	unclassified sequence	Orthornavirae	2794928	d_Viruses;-_Riboviria;k_Orthornavirae;p_Pisuviricota;c_Stelpaviricetes;o_Stellavirales;f_Astroviridae;-_unclassified Astroviridae;s_Buffalo astrovirus	buffalo astrovirus	0	Non-enveloped	Astroviridae	Stellavirales	Non-enveloped	family_map
A0A7T1KMU2_A	378		False	0	0	Eptesicus fuscus rhabdovirus	unclassified sequence	Orthornavirae	2793798	d_Viruses;-_Riboviria;k_Orthornavirae;p_Negarnaviricota;-_Haploviricotina;c_Monjiviricetes;o_Mononegavirales;f_Rhabdoviridae;-_unclassified Rhabdoviridae;s_Eptesicus fuscus rhabdovirus	eptesicus fuscus rhabdovirus	0	Enveloped	Rhabdoviridae	Mononegavirales	Enveloped	family_map
A0A7T1KMV1_A	213		False	0	0	Eptesicus fuscus rhabdovirus	unclassified sequence	Orthornavirae	2793798	d_Viruses;-_Riboviria;k_Orthornavirae;p_Negarnaviricota;-_Haploviricotina;c_Monjiviricetes;o_Mononegavirales;f_Rhabdoviridae;-_unclassified Rhabdoviridae;s_Eptesicus fuscus rhabdovirus	eptesicus fuscus rhabdovirus	0	Enveloped	Rhabdoviridae	Mononegavirales	Enveloped	family_map
A0A7T1KMV5_A	304		False	0	0	Sodak rhabdovirus 1	unclassified sequence	Orthornavirae	2793799	d_Viruses;-_Riboviria;k_Orthornavirae;p_Negarnaviricota;-_Haploviricotina;c_Monjiviricetes;o_Mononegavirales;f_Rhabdoviridae;-_Alpharhabdovirinae;g_Alphanemrhavirus;s_Alphanemrhavirus sodak;-_Sodak rhabdovirus 1	sodak rhabdovirus 1	0	Enveloped	Rhabdoviridae	Mononegavirales	Enveloped	family_map
A0A7T1KMW2_A	427		False	0	0	Sodak rhabdovirus 1	unclassified sequence	Orthornavirae	2793799	d_Viruses;-_Riboviria;k_Orthornavirae;p_Negarnaviricota;-_Haploviricotina;c_Monjiviricetes;o_Mononegavirales;f_Rhabdoviridae;-_Alpharhabdovirinae;g_Alphanemrhavirus;s_Alphanemrhavirus sodak;-_Sodak rhabdovirus 1	sodak rhabdovirus 1	0	Enveloped	Rhabdoviridae	Mononegavirales	Enveloped	family_map
A0A7T1KMY3_A	519	TMH	True	1	0	Sodak rhabdovirus 1	unclassified sequence	Orthornavirae	2793799	d_Viruses;-_Riboviria;k_Orthornavirae;p_Negarnaviricota;-_Haploviricotina;c_Monjiviricetes;o_Mononegavirales;f_Rhabdoviridae;-_Alpharhabdovirinae;g_Alphanemrhavirus;s_Alphanemrhavirus sodak;-_Sodak rhabdovirus 1	sodak rhabdovirus 1	1	Enveloped	Rhabdoviridae	Mononegavirales	Enveloped	family_map
A0A7T1KQV9_A	63		False	0	0	Infectious spleen and kidney necrosis virus	unclassified sequence	Bamfordvirae	180170	d_Viruses;-_Varidnaviria;k_Bamfordvirae;p_Nucleocytoviricota;c_Megaviricetes;o_Pimascovirales;f_Iridoviridae;-_Alphairidovirinae;g_Megalocytivirus;s_Infectious spleen and kidney necrosis virus	infectious spleen and kidney necrosis virus	0	Unknown	Iridoviridae	Pimascovirales	unknown	unknown
A0A7T1KQX1_A	58		False	0	0	Infectious spleen and kidney necrosis virus	unclassified sequence	Bamfordvirae	180170	d_Viruses;-_Varidnaviria;k_Bamfordvirae;p_Nucleocytoviricota;c_Megaviricetes;o_Pimascovirales;f_Iridoviridae;-_Alphairidovirinae;g_Megalocytivirus;s_Infectious spleen and kidney necrosis virus	infectious spleen and kidney necrosis virus	0	Unknown	Iridoviridae	Pimascovirales	unknown	unknown
A0A7T1KQY4_A	382		False	0	0	Infectious spleen and kidney necrosis virus	unclassified sequence	Bamfordvirae	180170	d_Viruses;-_Varidnaviria;k_Bamfordvirae;p_Nucleocytoviricota;c_Megaviricetes;o_Pimascovirales;f_Iridoviridae;-_Alphairidovirinae;g_Megalocytivirus;s_Infectious spleen and kidney necrosis virus	infectious spleen and kidney necrosis virus	0	Unknown	Iridoviridae	Pimascovirales	unknown	unknown
A0A7T1KQY5_A	43		False	0	0	Infectious spleen and kidney necrosis virus	unclassified sequence	Bamfordvirae	180170	d_Viruses;-_Varidnaviria;k_Bamfordvirae;p_Nucleocytoviricota;c_Megaviricetes;o_Pimascovirales;f_Iridoviridae;-_Alphairidovirinae;g_Megalocytivirus;s_Infectious spleen and kidney necrosis virus	infectious spleen and kidney necrosis virus	0	Unknown	Iridoviridae	Pimascovirales	unknown	unknown
A0A7T1KR09_A	67		False	0	0	Infectious spleen and kidney necrosis virus	unclassified sequence	Bamfordvirae	180170	d_Viruses;-_Varidnaviria;k_Bamfordvirae;p_Nucleocytoviricota;c_Megaviricetes;o_Pimascovirales;f_Iridoviridae;-_Alphairidovirinae;g_Megalocytivirus;s_Infectious spleen and kidney necrosis virus	infectious spleen and kidney necrosis virus	0	Unknown	Iridoviridae	Pimascovirales	unknown	unknown
A0A7T1KR16_A	41		False	0	0	Infectious spleen and kidney necrosis virus	unclassified sequence	Bamfordvirae	180170	d_Viruses;-_Varidnaviria;k_Bamfordvirae;p_Nucleocytoviricota;c_Megaviricetes;o_Pimascovirales;f_Iridoviridae;-_Alphairidovirinae;g_Megalocytivirus;s_Infectious spleen and kidney necrosis virus	infectious spleen and kidney necrosis virus	0	Unknown	Iridoviridae	Pimascovirales	unknown	unknown
A0A7T1KRC9_A	243		False	0	0	Mycobacterium phage KashFlow	unclassified sequence	Heunggongvirae	2794948	d_Viruses;-_Duplodnaviria;k_Heunggongvirae;p_Uroviricota;c_Caudoviricetes;g_Omegavirus;-_unclassified Omegavirus;s_Mycobacterium phage KashFlow	mycobacterium phage kashflow	0	Non-enveloped			Non-enveloped	phage_default
A0A7T1KRI2_A	507		False	0	0	Mycobacterium phage KashFlow	unclassified sequence	Heunggongvirae	2794948	d_Viruses;-_Duplodnaviria;k_Heunggongvirae;p_Uroviricota;c_Caudoviricetes;g_Omegavirus;-_unclassified Omegavirus;s_Mycobacterium phage KashFlow	mycobacterium phage kashflow	0	Non-enveloped			Non-enveloped	phage_default
A0A7T1KRM2_A	96		False	0	0	Mycobacterium phage KashFlow	unclassified sequence	Heunggongvirae	2794948	d_Viruses;-_Duplodnaviria;k_Heunggongvirae;p_Uroviricota;c_Caudoviricetes;g_Omegavirus;-_unclassified Omegavirus;s_Mycobacterium phage KashFlow	mycobacterium phage kashflow	0	Non-enveloped			Non-enveloped	phage_default
A0A7T1KRQ7_A	77		False	0	0	Mycobacterium phage KashFlow	unclassified sequence	Heunggongvirae	2794948	d_Viruses;-_Duplodnaviria;k_Heunggongvirae;p_Uroviricota;c_Caudoviricetes;g_Omegavirus;-_unclassified Omegavirus;s_Mycobacterium phage KashFlow	mycobacterium phage kashflow	0	Non-enveloped			Non-enveloped	phage_default
A0A7T1KRX9_A	44		False	0	0	Arthrobacter phage Kittykat	unclassified sequence	Heunggongvirae	2794944	d_Viruses;-_Duplodnaviria;k_Heunggongvirae;p_Uroviricota;c_Caudoviricetes;g_Korravirus;s_Korravirus kittykat;-_Arthrobacter phage Kittykat	arthrobacter phage kittykat	0	Non-enveloped			Non-enveloped	phage_default
A0A7T1KS10_A	62		False	0	0	Gordonia phage Dexdert	unclassified sequence	Heunggongvirae	2794946	d_Viruses;-_Duplodnaviria;k_Heunggongvirae;p_Uroviricota;c_Caudoviricetes;g_Dexdertvirus;s_Dexdertvirus dexdert;-_Gordonia phage Dexdert	gordonia phage dexdert	0	Non-enveloped	Stackebrandtviridae		Non-enveloped	phage_default
A0A7T1KS34_A	487		False	0	0	Gordonia phage Dexdert	unclassified sequence	Heunggongvirae	2794946	d_Viruses;-_Duplodnaviria;k_Heunggongvirae;p_Uroviricota;c_Caudoviricetes;g_Dexdertvirus;s_Dexdertvirus dexdert;-_Gordonia phage Dexdert	gordonia phage dexdert	0	Non-enveloped	Stackebrandtviridae		Non-enveloped	phage_default
A0A7T1KS41_A	94		False	0	0	Gordonia phage Dexdert	unclassified sequence	Heunggongvirae	2794946	d_Viruses;-_Duplodnaviria;k_Heunggongvirae;p_Uroviricota;c_Caudoviricetes;g_Dexdertvirus;s_Dexdertvirus dexdert;-_Gordonia phage Dexdert	gordonia phage dexdert	0	Non-enveloped	Stackebrandtviridae		Non-enveloped	phage_default
A0A7T1KS43_A	54		False	0	0	Gordonia phage Dexdert	unclassified sequence	Heunggongvirae	2794946	d_Viruses;-_Duplodnaviria;k_Heunggongvirae;p_Uroviricota;c_Caudoviricetes;g_Dexdertvirus;s_Dexdertvirus dexdert;-_Gordonia phage Dexdert	gordonia phage dexdert	0	Non-enveloped	Stackebrandtviridae		Non-enveloped	phage_default
A0A7T1KS52_A	458		False	0	0	Gordonia phage Dexdert	unclassified sequence	Heunggongvirae	2794946	d_Viruses;-_Duplodnaviria;k_Heunggongvirae;p_Uroviricota;c_Caudoviricetes;g_Dexdertvirus;s_Dexdertvirus dexdert;-_Gordonia phage Dexdert	gordonia phage dexdert	0	Non-enveloped	Stackebrandtviridae		Non-enveloped	phage_default
A0A7T1KS54_A	166		False	0	0	Gordonia phage Dexdert	unclassified sequence	Heunggongvirae	2794946	d_Viruses;-_Duplodnaviria;k_Heunggongvirae;p_Uroviricota;c_Caudoviricetes;g_Dexdertvirus;s_Dexdertvirus dexdert;-_Gordonia phage Dexdert	gordonia phage dexdert	0	Non-enveloped	Stackebrandtviridae		Non-enveloped	phage_default
A0A7T1KS59_A	73		False	0	0	Gordonia phage Dexdert	unclassified sequence	Heunggongvirae	2794946	d_Viruses;-_Duplodnaviria;k_Heunggongvirae;p_Uroviricota;c_Caudoviricetes;g_Dexdertvirus;s_Dexdertvirus dexdert;-_Gordonia phage Dexdert	gordonia phage dexdert	0	Non-enveloped	Stackebrandtviridae		Non-enveloped	phage_default
A0A7T1KS61_A	117		False	0	0	Gordonia phage Dexdert	unclassified sequence	Heunggongvirae	2794946	d_Viruses;-_Duplodnaviria;k_Heunggongvirae;p_Uroviricota;c_Caudoviricetes;g_Dexdertvirus;s_Dexdertvirus dexdert;-_Gordonia phage Dexdert	gordonia phage dexdert	0	Non-enveloped	Stackebrandtviridae		Non-enveloped	phage_default
A0A7T1KS63_A	47		False	0	0	Gordonia phage Dexdert	unclassified sequence	Heunggongvirae	2794946	d_Viruses;-_Duplodnaviria;k_Heunggongvirae;p_Uroviricota;c_Caudoviricetes;g_Dexdertvirus;s_Dexdertvirus dexdert;-_Gordonia phage Dexdert	gordonia phage dexdert	0	Non-enveloped	Stackebrandtviridae		Non-enveloped	phage_default
A0A7T1KS64_A	67		False	0	0	Gordonia phage Lilbeanie	unclassified sequence	Heunggongvirae	2794947	d_Viruses;-_Duplodnaviria;k_Heunggongvirae;p_Uroviricota;c_Caudoviricetes;g_Lilbeanievirus;s_Lilbeanievirus lilbeanie;-_Gordonia phage Lilbeanie	gordonia phage lilbeanie	0	Non-enveloped	Stackebrandtviridae		Non-enveloped	phage_default
A0A7T1KS68_A	184		False	0	0	Gordonia phage Dexdert	unclassified sequence	Heunggongvirae	2794946	d_Viruses;-_Duplodnaviria;k_Heunggongvirae;p_Uroviricota;c_Caudoviricetes;g_Dexdertvirus;s_Dexdertvirus dexdert;-_Gordonia phage Dexdert	gordonia phage dexdert	0	Non-enveloped	Stackebrandtviridae		Non-enveloped	phage_default
A0A7T1KS71_A	792		False	0	0	Gordonia phage Dexdert	unclassified sequence	Heunggongvirae	2794946	d_Viruses;-_Duplodnaviria;k_Heunggongvirae;p_Uroviricota;c_Caudoviricetes;g_Dexdertvirus;s_Dexdertvirus dexdert;-_Gordonia phage Dexdert	gordonia phage dexdert	0	Non-enveloped	Stackebrandtviridae		Non-enveloped	phage_default
A0A7T1KS73_A	137		False	0	0	Gordonia phage Dexdert	unclassified sequence	Heunggongvirae	2794946	d_Viruses;-_Duplodnaviria;k_Heunggongvirae;p_Uroviricota;c_Caudoviricetes;g_Dexdertvirus;s_Dexdertvirus dexdert;-_Gordonia phage Dexdert	gordonia phage dexdert	0	Non-enveloped	Stackebrandtviridae		Non-enveloped	phage_default
A0A7T1KS75_A	85	TMH	False	2	0	Gordonia phage Lilbeanie	unclassified sequence	Heunggongvirae	2794947	d_Viruses;-_Duplodnaviria;k_Heunggongvirae;p_Uroviricota;c_Caudoviricetes;g_Lilbeanievirus;s_Lilbeanievirus lilbeanie;-_Gordonia phage Lilbeanie	gordonia phage lilbeanie	1	Non-enveloped	Stackebrandtviridae		Non-enveloped	phage_default
A0A7T1KS78_A	550		False	0	0	Gordonia phage Lilbeanie	unclassified sequence	Heunggongvirae	2794947	d_Viruses;-_Duplodnaviria;k_Heunggongvirae;p_Uroviricota;c_Caudoviricetes;g_Lilbeanievirus;s_Lilbeanievirus lilbeanie;-_Gordonia phage Lilbeanie	gordonia phage lilbeanie	0	Non-enveloped	Stackebrandtviridae		Non-enveloped	phage_default
A0A7T1KS80_A	98		False	0	0	Gordonia phage Lilbeanie	unclassified sequence	Heunggongvirae	2794947	d_Viruses;-_Duplodnaviria;k_Heunggongvirae;p_Uroviricota;c_Caudoviricetes;g_Lilbeanievirus;s_Lilbeanievirus lilbeanie;-_Gordonia phage Lilbeanie	gordonia phage lilbeanie	0	Non-enveloped	Stackebrandtviridae		Non-enveloped	phage_default
A0A7T1KS92_A	337		False	0	0	Gordonia phage Lilbeanie	unclassified sequence	Heunggongvirae	2794947	d_Viruses;-_Duplodnaviria;k_Heunggongvirae;p_Uroviricota;c_Caudoviricetes;g_Lilbeanievirus;s_Lilbeanievirus lilbeanie;-_Gordonia phage Lilbeanie	gordonia phage lilbeanie	0	Non-enveloped	Stackebrandtviridae		Non-enveloped	phage_default
A0A7T1KS93_A	100		False	0	0	Gordonia phage Lilbeanie	unclassified sequence	Heunggongvirae	2794947	d_Viruses;-_Duplodnaviria;k_Heunggongvirae;p_Uroviricota;c_Caudoviricetes;g_Lilbeanievirus;s_Lilbeanievirus lilbeanie;-_Gordonia phage Lilbeanie	gordonia phage lilbeanie	0	Non-enveloped	Stackebrandtviridae		Non-enveloped	phage_default
A0A7T1KS96_A	76		False	0	0	Gordonia phage Lilbeanie	unclassified sequence	Heunggongvirae	2794947	d_Viruses;-_Duplodnaviria;k_Heunggongvirae;p_Uroviricota;c_Caudoviricetes;g_Lilbeanievirus;s_Lilbeanievirus lilbeanie;-_Gordonia phage Lilbeanie	gordonia phage lilbeanie	0	Non-enveloped	Stackebrandtviridae		Non-enveloped	phage_default
A0A7T1KS99_A	82		False	0	0	Gordonia phage Lilbeanie	unclassified sequence	Heunggongvirae	2794947	d_Viruses;-_Duplodnaviria;k_Heunggongvirae;p_Uroviricota;c_Caudoviricetes;g_Lilbeanievirus;s_Lilbeanievirus lilbeanie;-_Gordonia phage Lilbeanie	gordonia phage lilbeanie	0	Non-enveloped	Stackebrandtviridae		Non-enveloped	phage_default
A0A7T1KSA0_A	161		False	0	0	Gordonia phage Lilbeanie	unclassified sequence	Heunggongvirae	2794947	d_Viruses;-_Duplodnaviria;k_Heunggongvirae;p_Uroviricota;c_Caudoviricetes;g_Lilbeanievirus;s_Lilbeanievirus lilbeanie;-_Gordonia phage Lilbeanie	gordonia phage lilbeanie	0	Non-enveloped	Stackebrandtviridae		Non-enveloped	phage_default
A0A7T1KSA1_A	146	TMH	False	4	0	Gordonia phage Lilbeanie	unclassified sequence	Heunggongvirae	2794947	d_Viruses;-_Duplodnaviria;k_Heunggongvirae;p_Uroviricota;c_Caudoviricetes;g_Lilbeanievirus;s_Lilbeanievirus lilbeanie;-_Gordonia phage Lilbeanie	gordonia phage lilbeanie	1	Non-enveloped	Stackebrandtviridae		Non-enveloped	phage_default
A0A7T1KSA2_A	65		False	0	0	Gordonia phage Lilbeanie	unclassified sequence	Heunggongvirae	2794947	d_Viruses;-_Duplodnaviria;k_Heunggongvirae;p_Uroviricota;c_Caudoviricetes;g_Lilbeanievirus;s_Lilbeanievirus lilbeanie;-_Gordonia phage Lilbeanie	gordonia phage lilbeanie	0	Non-enveloped	Stackebrandtviridae		Non-enveloped	phage_default
A0A7T1KSA3_A	81		False	0	0	Gordonia phage Lilbeanie	unclassified sequence	Heunggongvirae	2794947	d_Viruses;-_Duplodnaviria;k_Heunggongvirae;p_Uroviricota;c_Caudoviricetes;g_Lilbeanievirus;s_Lilbeanievirus lilbeanie;-_Gordonia phage Lilbeanie	gordonia phage lilbeanie	0	Non-enveloped	Stackebrandtviridae		Non-enveloped	phage_default
A0A7T1KSA6_A	98		False	0	0	Gordonia phage Lilbeanie	unclassified sequence	Heunggongvirae	2794947	d_Viruses;-_Duplodnaviria;k_Heunggongvirae;p_Uroviricota;c_Caudoviricetes;g_Lilbeanievirus;s_Lilbeanievirus lilbeanie;-_Gordonia phage Lilbeanie	gordonia phage lilbeanie	0	Non-enveloped	Stackebrandtviridae		Non-enveloped	phage_default
A0A7T1KSA7_A	88		False	0	0	Gordonia phage Lilbeanie	unclassified sequence	Heunggongvirae	2794947	d_Viruses;-_Duplodnaviria;k_Heunggongvirae;p_Uroviricota;c_Caudoviricetes;g_Lilbeanievirus;s_Lilbeanievirus lilbeanie;-_Gordonia phage Lilbeanie	gordonia phage lilbeanie	0	Non-enveloped	Stackebrandtviridae		Non-enveloped	phage_default
A0A7T1KSA8_A	91		False	0	0	Gordonia phage Lilbeanie	unclassified sequence	Heunggongvirae	2794947	d_Viruses;-_Duplodnaviria;k_Heunggongvirae;p_Uroviricota;c_Caudoviricetes;g_Lilbeanievirus;s_Lilbeanievirus lilbeanie;-_Gordonia phage Lilbeanie	gordonia phage lilbeanie	0	Non-enveloped	Stackebrandtviridae		Non-enveloped	phage_default
A0A7T1KSA9_A	244		False	0	0	Gordonia phage Lilbeanie	unclassified sequence	Heunggongvirae	2794947	d_Viruses;-_Duplodnaviria;k_Heunggongvirae;p_Uroviricota;c_Caudoviricetes;g_Lilbeanievirus;s_Lilbeanievirus lilbeanie;-_Gordonia phage Lilbeanie	gordonia phage lilbeanie	0	Non-enveloped	Stackebrandtviridae		Non-enveloped	phage_default
A0A7T1KSB0_A	109		False	0	0	Gordonia phage Lilbeanie	unclassified sequence	Heunggongvirae	2794947	d_Viruses;-_Duplodnaviria;k_Heunggongvirae;p_Uroviricota;c_Caudoviricetes;g_Lilbeanievirus;s_Lilbeanievirus lilbeanie;-_Gordonia phage Lilbeanie	gordonia phage lilbeanie	0	Non-enveloped	Stackebrandtviridae		Non-enveloped	phage_default
A0A7T1KSB5_A	47		False	0	0	Gordonia phage Lilbeanie	unclassified sequence	Heunggongvirae	2794947	d_Viruses;-_Duplodnaviria;k_Heunggongvirae;p_Uroviricota;c_Caudoviricetes;g_Lilbeanievirus;s_Lilbeanievirus lilbeanie;-_Gordonia phage Lilbeanie	gordonia phage lilbeanie	0	Non-enveloped	Stackebrandtviridae		Non-enveloped	phage_default
A0A7T1KSB7_A	121		False	0	0	Gordonia phage Lilbeanie	unclassified sequence	Heunggongvirae	2794947	d_Viruses;-_Duplodnaviria;k_Heunggongvirae;p_Uroviricota;c_Caudoviricetes;g_Lilbeanievirus;s_Lilbeanievirus lilbeanie;-_Gordonia phage Lilbeanie	gordonia phage lilbeanie	0	Non-enveloped	Stackebrandtviridae		Non-enveloped	phage_default
A0A7T1KSB8_A	74		False	0	0	Gordonia phage Lilbeanie	unclassified sequence	Heunggongvirae	2794947	d_Viruses;-_Duplodnaviria;k_Heunggongvirae;p_Uroviricota;c_Caudoviricetes;g_Lilbeanievirus;s_Lilbeanievirus lilbeanie;-_Gordonia phage Lilbeanie	gordonia phage lilbeanie	0	Non-enveloped	Stackebrandtviridae		Non-enveloped	phage_default
A0A7T1KSC0_A	103		False	0	0	Gordonia phage Lilbeanie	unclassified sequence	Heunggongvirae	2794947	d_Viruses;-_Duplodnaviria;k_Heunggongvirae;p_Uroviricota;c_Caudoviricetes;g_Lilbeanievirus;s_Lilbeanievirus lilbeanie;-_Gordonia phage Lilbeanie	gordonia phage lilbeanie	0	Non-enveloped	Stackebrandtviridae		Non-enveloped	phage_default
A0A7T1KSC1_A	67		False	0	0	Gordonia phage Lilbeanie	unclassified sequence	Heunggongvirae	2794947	d_Viruses;-_Duplodnaviria;k_Heunggongvirae;p_Uroviricota;c_Caudoviricetes;g_Lilbeanievirus;s_Lilbeanievirus lilbeanie;-_Gordonia phage Lilbeanie	gordonia phage lilbeanie	0	Non-enveloped	Stackebrandtviridae		Non-enveloped	phage_default
A0A7T1KSC2_A	67		False	0	0	Gordonia phage Lilbeanie	unclassified sequence	Heunggongvirae	2794947	d_Viruses;-_Duplodnaviria;k_Heunggongvirae;p_Uroviricota;c_Caudoviricetes;g_Lilbeanievirus;s_Lilbeanievirus lilbeanie;-_Gordonia phage Lilbeanie	gordonia phage lilbeanie	0	Non-enveloped	Stackebrandtviridae		Non-enveloped	phage_default
A0A7T1KSC3_A	102		False	0	0	Gordonia phage Lilbeanie	unclassified sequence	Heunggongvirae	2794947	d_Viruses;-_Duplodnaviria;k_Heunggongvirae;p_Uroviricota;c_Caudoviricetes;g_Lilbeanievirus;s_Lilbeanievirus lilbeanie;-_Gordonia phage Lilbeanie	gordonia phage lilbeanie	0	Non-enveloped	Stackebrandtviridae		Non-enveloped	phage_default
A0A7T1KSC9_A	89		False	0	0	Gordonia phage Lilbeanie	unclassified sequence	Heunggongvirae	2794947	d_Viruses;-_Duplodnaviria;k_Heunggongvirae;p_Uroviricota;c_Caudoviricetes;g_Lilbeanievirus;s_Lilbeanievirus lilbeanie;-_Gordonia phage Lilbeanie	gordonia phage lilbeanie	0	Non-enveloped	Stackebrandtviridae		Non-enveloped	phage_default
A0A7T1KSD1_A	92		False	0	0	Gordonia phage Lilbeanie	unclassified sequence	Heunggongvirae	2794947	d_Viruses;-_Duplodnaviria;k_Heunggongvirae;p_Uroviricota;c_Caudoviricetes;g_Lilbeanievirus;s_Lilbeanievirus lilbeanie;-_Gordonia phage Lilbeanie	gordonia phage lilbeanie	0	Non-enveloped	Stackebrandtviridae		Non-enveloped	phage_default
A0A7T1KSD3_A	72		False	0	0	Gordonia phage Lilbeanie	unclassified sequence	Heunggongvirae	2794947	d_Viruses;-_Duplodnaviria;k_Heunggongvirae;p_Uroviricota;c_Caudoviricetes;g_Lilbeanievirus;s_Lilbeanievirus lilbeanie;-_Gordonia phage Lilbeanie	gordonia phage lilbeanie	0	Non-enveloped	Stackebrandtviridae		Non-enveloped	phage_default
A0A7T1KSD5_A	144		False	0	0	Gordonia phage Lilbeanie	unclassified sequence	Heunggongvirae	2794947	d_Viruses;-_Duplodnaviria;k_Heunggongvirae;p_Uroviricota;c_Caudoviricetes;g_Lilbeanievirus;s_Lilbeanievirus lilbeanie;-_Gordonia phage Lilbeanie	gordonia phage lilbeanie	0	Non-enveloped	Stackebrandtviridae		Non-enveloped	phage_default
A0A7T1KSD6_A	92		False	0	0	Gordonia phage Lilbeanie	unclassified sequence	Heunggongvirae	2794947	d_Viruses;-_Duplodnaviria;k_Heunggongvirae;p_Uroviricota;c_Caudoviricetes;g_Lilbeanievirus;s_Lilbeanievirus lilbeanie;-_Gordonia phage Lilbeanie	gordonia phage lilbeanie	0	Non-enveloped	Stackebrandtviridae		Non-enveloped	phage_default
A0A7T1KSD7_A	153		False	0	0	Gordonia phage Lilbeanie	unclassified sequence	Heunggongvirae	2794947	d_Viruses;-_Duplodnaviria;k_Heunggongvirae;p_Uroviricota;c_Caudoviricetes;g_Lilbeanievirus;s_Lilbeanievirus lilbeanie;-_Gordonia phage Lilbeanie	gordonia phage lilbeanie	0	Non-enveloped	Stackebrandtviridae		Non-enveloped	phage_default
A0A7T1KSD8_A	36	TMH	False	1	0	Gordonia phage Lilbeanie	unclassified sequence	Heunggongvirae	2794947	d_Viruses;-_Duplodnaviria;k_Heunggongvirae;p_Uroviricota;c_Caudoviricetes;g_Lilbeanievirus;s_Lilbeanievirus lilbeanie;-_Gordonia phage Lilbeanie	gordonia phage lilbeanie	1	Non-enveloped	Stackebrandtviridae		Non-enveloped	phage_default
A0A7T1KSE5_A	84		False	0	0	Gordonia phage Lilbeanie	unclassified sequence	Heunggongvirae	2794947	d_Viruses;-_Duplodnaviria;k_Heunggongvirae;p_Uroviricota;c_Caudoviricetes;g_Lilbeanievirus;s_Lilbeanievirus lilbeanie;-_Gordonia phage Lilbeanie	gordonia phage lilbeanie	0	Non-enveloped	Stackebrandtviridae		Non-enveloped	phage_default
A0A7T1KSE8_A	88		False	0	0	Gordonia phage Lilbeanie	unclassified sequence	Heunggongvirae	2794947	d_Viruses;-_Duplodnaviria;k_Heunggongvirae;p_Uroviricota;c_Caudoviricetes;g_Lilbeanievirus;s_Lilbeanievirus lilbeanie;-_Gordonia phage Lilbeanie	gordonia phage lilbeanie	0	Non-enveloped	Stackebrandtviridae		Non-enveloped	phage_default
A0A7T1KSF0_A	93		False	0	0	Gordonia phage Lilbeanie	unclassified sequence	Heunggongvirae	2794947	d_Viruses;-_Duplodnaviria;k_Heunggongvirae;p_Uroviricota;c_Caudoviricetes;g_Lilbeanievirus;s_Lilbeanievirus lilbeanie;-_Gordonia phage Lilbeanie	gordonia phage lilbeanie	0	Non-enveloped	Stackebrandtviridae		Non-enveloped	phage_default
A0A7T1KSF3_A	303		False	0	0	Gordonia phage Lilbeanie	unclassified sequence	Heunggongvirae	2794947	d_Viruses;-_Duplodnaviria;k_Heunggongvirae;p_Uroviricota;c_Caudoviricetes;g_Lilbeanievirus;s_Lilbeanievirus lilbeanie;-_Gordonia phage Lilbeanie	gordonia phage lilbeanie	0	Non-enveloped	Stackebrandtviridae		Non-enveloped	phage_default
A0A7T1KSG3_A	67	TMH	False	2	0	Gordonia phage Lilbeanie	unclassified sequence	Heunggongvirae	2794947	d_Viruses;-_Duplodnaviria;k_Heunggongvirae;p_Uroviricota;c_Caudoviricetes;g_Lilbeanievirus;s_Lilbeanievirus lilbeanie;-_Gordonia phage Lilbeanie	gordonia phage lilbeanie	1	Non-enveloped	Stackebrandtviridae		Non-enveloped	phage_default
A0A7T1KSL5_A	315		False	0	0	Mycobacterium phage phiGD57-1	unclassified sequence	Heunggongvirae	2794957	d_Viruses;-_Duplodnaviria;k_Heunggongvirae;p_Uroviricota;c_Caudoviricetes;-_unclassified Caudoviricetes;s_Mycobacterium phage phiGD57-1	mycobacterium phage phigd57-1	0	Non-enveloped			Non-enveloped	phage_default
A0A7T1KSQ8_A	72		False	0	0	Mycobacterium phage phiGD34-2	unclassified sequence	Heunggongvirae	2794956	d_Viruses;-_Duplodnaviria;k_Heunggongvirae;p_Uroviricota;c_Caudoviricetes;-_unclassified Caudoviricetes;s_Mycobacterium phage phiGD34-2	mycobacterium phage phigd34-2	0	Non-enveloped			Non-enveloped	phage_default
A0A7T1KTL5_A	126		False	0	0	Mycobacterium phage phiGD20-1	unclassified sequence	Heunggongvirae	2794951	d_Viruses;-_Duplodnaviria;k_Heunggongvirae;p_Uroviricota;c_Caudoviricetes;-_unclassified Caudoviricetes;s_Mycobacterium phage phiGD20-1	mycobacterium phage phigd20-1	0	Non-enveloped			Non-enveloped	phage_default
A0A7T1KTN1_A	49		False	0	0	Mycobacterium phage phiGD20-1	unclassified sequence	Heunggongvirae	2794951	d_Viruses;-_Duplodnaviria;k_Heunggongvirae;p_Uroviricota;c_Caudoviricetes;-_unclassified Caudoviricetes;s_Mycobacterium phage phiGD20-1	mycobacterium phage phigd20-1	0	Non-enveloped			Non-enveloped	phage_default
A0A7T1KTP9_A	54		False	0	0	Mycobacterium phage phiGD20-1	unclassified sequence	Heunggongvirae	2794951	d_Viruses;-_Duplodnaviria;k_Heunggongvirae;p_Uroviricota;c_Caudoviricetes;-_unclassified Caudoviricetes;s_Mycobacterium phage phiGD20-1	mycobacterium phage phigd20-1	0	Non-enveloped			Non-enveloped	phage_default
A0A7T1KTQ7_A	47		False	0	0	Mycobacterium phage phiGD20-1	unclassified sequence	Heunggongvirae	2794951	d_Viruses;-_Duplodnaviria;k_Heunggongvirae;p_Uroviricota;c_Caudoviricetes;-_unclassified Caudoviricetes;s_Mycobacterium phage phiGD20-1	mycobacterium phage phigd20-1	0	Non-enveloped			Non-enveloped	phage_default
A0A7T1KTU8_A	60		False	0	0	Mycobacterium phage phiGD20-1	unclassified sequence	Heunggongvirae	2794951	d_Viruses;-_Duplodnaviria;k_Heunggongvirae;p_Uroviricota;c_Caudoviricetes;-_unclassified Caudoviricetes;s_Mycobacterium phage phiGD20-1	mycobacterium phage phigd20-1	0	Non-enveloped			Non-enveloped	phage_default
A0A7T1KTX5_A	40		False	0	0	Mycobacterium phage phiGD17-1	unclassified sequence	Heunggongvirae	2794950	d_Viruses;-_Duplodnaviria;k_Heunggongvirae;p_Uroviricota;c_Caudoviricetes;-_unclassified Caudoviricetes;s_Mycobacterium phage phiGD17-1	mycobacterium phage phigd17-1	0	Non-enveloped			Non-enveloped	phage_default
A0A7T1KTZ8_A	205		False	0	0	Mycobacterium phage phiGD17-1	unclassified sequence	Heunggongvirae	2794950	d_Viruses;-_Duplodnaviria;k_Heunggongvirae;p_Uroviricota;c_Caudoviricetes;-_unclassified Caudoviricetes;s_Mycobacterium phage phiGD17-1	mycobacterium phage phigd17-1	0	Non-enveloped			Non-enveloped	phage_default
A0A7T1L7H1_A	199		True	0	0	Bovine alphaherpesvirus 2	unclassified sequence	Heunggongvirae	10295	d_Viruses;-_Duplodnaviria;k_Heunggongvirae;p_Peploviricota;c_Herviviricetes;o_Herpesvirales;f_Orthoherpesviridae;-_Alphaherpesvirinae;g_Simplexvirus;s_Simplexvirus bovinealpha2;-_Bovine alphaherpesvirus 2	bovine alphaherpesvirus 2	0	Enveloped	Orthoherpesviridae	Herpesvirales	Enveloped	order_default
A0A7T1L7K2_A	91		False	0	0	Bovine alphaherpesvirus 2	unclassified sequence	Heunggongvirae	10295	d_Viruses;-_Duplodnaviria;k_Heunggongvirae;p_Peploviricota;c_Herviviricetes;o_Herpesvirales;f_Orthoherpesviridae;-_Alphaherpesvirinae;g_Simplexvirus;s_Simplexvirus bovinealpha2;-_Bovine alphaherpesvirus 2	bovine alphaherpesvirus 2	0	Enveloped	Orthoherpesviridae	Herpesvirales	Enveloped	order_default
A0A7T1L7K7_A	258	TMH	False	1	0	Bovine alphaherpesvirus 2	unclassified sequence	Heunggongvirae	10295	d_Viruses;-_Duplodnaviria;k_Heunggongvirae;p_Peploviricota;c_Herviviricetes;o_Herpesvirales;f_Orthoherpesviridae;-_Alphaherpesvirinae;g_Simplexvirus;s_Simplexvirus bovinealpha2;-_Bovine alphaherpesvirus 2	bovine alphaherpesvirus 2	1	Enveloped	Orthoherpesviridae	Herpesvirales	Enveloped	order_default
A0A7T1L7K8_A	259		False	0	0	Bovine alphaherpesvirus 2	unclassified sequence	Heunggongvirae	10295	d_Viruses;-_Duplodnaviria;k_Heunggongvirae;p_Peploviricota;c_Herviviricetes;o_Herpesvirales;f_Orthoherpesviridae;-_Alphaherpesvirinae;g_Simplexvirus;s_Simplexvirus bovinealpha2;-_Bovine alphaherpesvirus 2	bovine alphaherpesvirus 2	0	Enveloped	Orthoherpesviridae	Herpesvirales	Enveloped	order_default
A0A7T1L7L2_A	336		False	0	0	Bovine alphaherpesvirus 2	unclassified sequence	Heunggongvirae	10295	d_Viruses;-_Duplodnaviria;k_Heunggongvirae;p_Peploviricota;c_Herviviricetes;o_Herpesvirales;f_Orthoherpesviridae;-_Alphaherpesvirinae;g_Simplexvirus;s_Simplexvirus bovinealpha2;-_Bovine alphaherpesvirus 2	bovine alphaherpesvirus 2	0	Enveloped	Orthoherpesviridae	Herpesvirales	Enveloped	order_default
A0A7T1L7M2_A	226		False	0	0	Bovine alphaherpesvirus 2	unclassified sequence	Heunggongvirae	10295	d_Viruses;-_Duplodnaviria;k_Heunggongvirae;p_Peploviricota;c_Herviviricetes;o_Herpesvirales;f_Orthoherpesviridae;-_Alphaherpesvirinae;g_Simplexvirus;s_Simplexvirus bovinealpha2;-_Bovine alphaherpesvirus 2	bovine alphaherpesvirus 2	0	Enveloped	Orthoherpesviridae	Herpesvirales	Enveloped	order_default
A0A7T1L7M3_A	88	TMH	False	2	0	Bovine alphaherpesvirus 2	unclassified sequence	Heunggongvirae	10295	d_Viruses;-_Duplodnaviria;k_Heunggongvirae;p_Peploviricota;c_Herviviricetes;o_Herpesvirales;f_Orthoherpesviridae;-_Alphaherpesvirinae;g_Simplexvirus;s_Simplexvirus bovinealpha2;-_Bovine alphaherpesvirus 2	bovine alphaherpesvirus 2	1	Enveloped	Orthoherpesviridae	Herpesvirales	Enveloped	order_default
A0A7T1L7N1_A	333	TMH	False	5	0	Bovine alphaherpesvirus 2	unclassified sequence	Heunggongvirae	10295	d_Viruses;-_Duplodnaviria;k_Heunggongvirae;p_Peploviricota;c_Herviviricetes;o_Herpesvirales;f_Orthoherpesviridae;-_Alphaherpesvirinae;g_Simplexvirus;s_Simplexvirus bovinealpha2;-_Bovine alphaherpesvirus 2	bovine alphaherpesvirus 2	1	Enveloped	Orthoherpesviridae	Herpesvirales	Enveloped	order_default
A0A7T1L7N7_A	216	TMH	True	1	0	Bovine alphaherpesvirus 2	unclassified sequence	Heunggongvirae	10295	d_Viruses;-_Duplodnaviria;k_Heunggongvirae;p_Peploviricota;c_Herviviricetes;o_Herpesvirales;f_Orthoherpesviridae;-_Alphaherpesvirinae;g_Simplexvirus;s_Simplexvirus bovinealpha2;-_Bovine alphaherpesvirus 2	bovine alphaherpesvirus 2	1	Enveloped	Orthoherpesviridae	Herpesvirales	Enveloped	order_default
A0A7T1L7N9_A	268		False	0	0	Bovine alphaherpesvirus 2	unclassified sequence	Heunggongvirae	10295	d_Viruses;-_Duplodnaviria;k_Heunggongvirae;p_Peploviricota;c_Herviviricetes;o_Herpesvirales;f_Orthoherpesviridae;-_Alphaherpesvirinae;g_Simplexvirus;s_Simplexvirus bovinealpha2;-_Bovine alphaherpesvirus 2	bovine alphaherpesvirus 2	0	Enveloped	Orthoherpesviridae	Herpesvirales	Enveloped	order_default
A0A7T1L7P1_A	96	TMH	False	1	0	Bovine alphaherpesvirus 2	unclassified sequence	Heunggongvirae	10295	d_Viruses;-_Duplodnaviria;k_Heunggongvirae;p_Peploviricota;c_Herviviricetes;o_Herpesvirales;f_Orthoherpesviridae;-_Alphaherpesvirinae;g_Simplexvirus;s_Simplexvirus bovinealpha2;-_Bovine alphaherpesvirus 2	bovine alphaherpesvirus 2	1	Enveloped	Orthoherpesviridae	Herpesvirales	Enveloped	order_default
A0A7T1LYN4_1_A	1107		False	0	0	Shenzhen Rhabdo-like virus 3	unclassified sequence	Orthornavirae	2789377	d_Viruses;-_Riboviria;k_Orthornavirae;p_Negarnaviricota;-_Haploviricotina;c_Monjiviricetes;o_Mononegavirales;f_Rhabdoviridae;-_unclassified Rhabdoviridae;s_Shenzhen Rhabdo-like virus 3	shenzhen rhabdo-like virus 3	0	Enveloped	Rhabdoviridae	Mononegavirales	Enveloped	family_map
A0A7T1LYN4_2_A	1107		False	0	0	Shenzhen Rhabdo-like virus 3	unclassified sequence	Orthornavirae	2789377	d_Viruses;-_Riboviria;k_Orthornavirae;p_Negarnaviricota;-_Haploviricotina;c_Monjiviricetes;o_Mononegavirales;f_Rhabdoviridae;-_unclassified Rhabdoviridae;s_Shenzhen Rhabdo-like virus 3	shenzhen rhabdo-like virus 3	0	Enveloped	Rhabdoviridae	Mononegavirales	Enveloped	family_map
A0A7T1LYP5_A	444		False	0	0	Goettingen Seco-like virus 2	unclassified sequence	Orthornavirae	2789613	d_Viruses;-_Riboviria;k_Orthornavirae;p_Pisuviricota;c_Pisoniviricetes;o_Picornavirales;f_Secoviridae;-_unclassified Secoviridae;s_Goettingen Seco-like virus 2	goettingen seco-like virus 2	0	Non-enveloped	Secoviridae	Picornavirales	Non-enveloped	family_map
A0A7T1LYP7_A	499		False	0	0	Shenzhen reo-like virus 5	unclassified sequence	Orthornavirae	2789383	d_Viruses;-_Riboviria;k_Orthornavirae;p_Duplornaviricota;c_Resentoviricetes;o_Reovirales;-_unclassified Reovirales;s_Shenzhen reo-like virus 5	shenzhen reo-like virus 5	0	Non-enveloped		Reovirales	Non-enveloped	order_default
A0A7T1LYR0_1_A	781		False	0	0	Shenzhen Rhabdo-like virus 2	unclassified sequence	Orthornavirae	2789376	d_Viruses;-_Riboviria;k_Orthornavirae;p_Negarnaviricota;-_Haploviricotina;c_Monjiviricetes;o_Mononegavirales;f_Rhabdoviridae;-_unclassified Rhabdoviridae;s_Shenzhen Rhabdo-like virus 2	shenzhen rhabdo-like virus 2	0	Enveloped	Rhabdoviridae	Mononegavirales	Enveloped	family_map
A0A7T1LYR0_2_A	781		False	0	0	Shenzhen Rhabdo-like virus 2	unclassified sequence	Orthornavirae	2789376	d_Viruses;-_Riboviria;k_Orthornavirae;p_Negarnaviricota;-_Haploviricotina;c_Monjiviricetes;o_Mononegavirales;f_Rhabdoviridae;-_unclassified Rhabdoviridae;s_Shenzhen Rhabdo-like virus 2	shenzhen rhabdo-like virus 2	0	Enveloped	Rhabdoviridae	Mononegavirales	Enveloped	family_map
A0A7T1LYR4_A	582		False	0	0	Ohio negev-like virus 2	unclassified sequence	Unknown	2789605	d_Viruses;-_Riboviria;-_unclassified Riboviria;-_unclassified ssRNA viruses;-_unclassified ssRNA positive-strand viruses;g_Negevirus;-_unclassified Negevirus;s_Ohio negev-like virus 2	ohio negev-like virus 2	0	Unknown			unknown	unknown
A0A7T1LYR5_1_A	1278		False	0	0	Shenzhen toga-like virus	unclassified sequence	Orthornavirae	2789617	d_Viruses;-_Riboviria;k_Orthornavirae;p_Kitrinoviricota;c_Alsuviricetes;o_Martellivirales;f_Togaviridae;-_unclassified Togaviridae;s_Shenzhen toga-like virus	shenzhen toga-like virus	0	Enveloped	Togaviridae	Martellivirales	Enveloped	family_map
A0A7T1LYR5_2_A	1279		False	0	0	Shenzhen toga-like virus	unclassified sequence	Orthornavirae	2789617	d_Viruses;-_Riboviria;k_Orthornavirae;p_Kitrinoviricota;c_Alsuviricetes;o_Martellivirales;f_Togaviridae;-_unclassified Togaviridae;s_Shenzhen toga-like virus	shenzhen toga-like virus	0	Enveloped	Togaviridae	Martellivirales	Enveloped	family_map
A0A7T1LYR9_A	1204		False	0	0	Praha noda-like virus	unclassified sequence	Orthornavirae	2789618	d_Viruses;-_Riboviria;k_Orthornavirae;p_Kitrinoviricota;c_Magsaviricetes;o_Nodamuvirales;f_Nodaviridae;-_unclassified Nodaviridae;s_Praha noda-like virus	praha noda-like virus	0	Non-enveloped	Nodaviridae	Nodamuvirales	Non-enveloped	order_default
A0A7T1LYS3_A	330		False	0	0	Shenzhen reo-like virus 4	unclassified sequence	Orthornavirae	2789382	d_Viruses;-_Riboviria;k_Orthornavirae;p_Duplornaviricota;c_Resentoviricetes;o_Reovirales;-_unclassified Reovirales;s_Shenzhen reo-like virus 4	shenzhen reo-like virus 4	0	Non-enveloped		Reovirales	Non-enveloped	order_default
A0A7T1LYU1_A	965		False	0	0	Praha dicistro-like virus 2	unclassified sequence	Orthornavirae	2789509	d_Viruses;-_Riboviria;k_Orthornavirae;p_Pisuviricota;c_Pisoniviricetes;o_Picornavirales;f_Dicistroviridae;-_unclassified Dicistroviridae;s_Praha dicistro-like virus 2	praha dicistro-like virus 2	0	Non-enveloped	Dicistroviridae	Picornavirales	Non-enveloped	order_default
A0A7T1NU63_A	75		False	0	0	Eptesicus fuscus rhabdovirus	unclassified sequence	Orthornavirae	2793798	d_Viruses;-_Riboviria;k_Orthornavirae;p_Negarnaviricota;-_Haploviricotina;c_Monjiviricetes;o_Mononegavirales;f_Rhabdoviridae;-_unclassified Rhabdoviridae;s_Eptesicus fuscus rhabdovirus	eptesicus fuscus rhabdovirus	0	Enveloped	Rhabdoviridae	Mononegavirales	Enveloped	family_map
A0A7T1NUN7_A	517	TMH	True	1	0	Eptesicus fuscus rhabdovirus	unclassified sequence	Orthornavirae	2793798	d_Viruses;-_Riboviria;k_Orthornavirae;p_Negarnaviricota;-_Haploviricotina;c_Monjiviricetes;o_Mononegavirales;f_Rhabdoviridae;-_unclassified Rhabdoviridae;s_Eptesicus fuscus rhabdovirus	eptesicus fuscus rhabdovirus	1	Enveloped	Rhabdoviridae	Mononegavirales	Enveloped	family_map
A0A7T1NV53_A	214		False	0	0	Sodak rhabdovirus 1	unclassified sequence	Orthornavirae	2793799	d_Viruses;-_Riboviria;k_Orthornavirae;p_Negarnaviricota;-_Haploviricotina;c_Monjiviricetes;o_Mononegavirales;f_Rhabdoviridae;-_Alpharhabdovirinae;g_Alphanemrhavirus;s_Alphanemrhavirus sodak;-_Sodak rhabdovirus 1	sodak rhabdovirus 1	0	Enveloped	Rhabdoviridae	Mononegavirales	Enveloped	family_map
A0A7T1NVG0_A	129		False	0	0	Garlic virus B	unclassified sequence	Orthornavirae	12432	d_Viruses;-_Riboviria;k_Orthornavirae;p_Kitrinoviricota;c_Alsuviricetes;o_Tymovirales;f_Alphaflexiviridae;g_Allexivirus;-_Acarallexivirus;s_Garlic virus B	garlic virus b	0	Unknown	Alphaflexiviridae	Tymovirales	unknown	unknown
A0A7T1NW61_A	66		False	0	0	Gordonia phage Dexdert	unclassified sequence	Heunggongvirae	2794946	d_Viruses;-_Duplodnaviria;k_Heunggongvirae;p_Uroviricota;c_Caudoviricetes;g_Dexdertvirus;s_Dexdertvirus dexdert;-_Gordonia phage Dexdert	gordonia phage dexdert	0	Non-enveloped	Stackebrandtviridae		Non-enveloped	phage_default
A0A7T1NWA9_A	47		False	0	0	Gordonia phage Lilbeanie	unclassified sequence	Heunggongvirae	2794947	d_Viruses;-_Duplodnaviria;k_Heunggongvirae;p_Uroviricota;c_Caudoviricetes;g_Lilbeanievirus;s_Lilbeanievirus lilbeanie;-_Gordonia phage Lilbeanie	gordonia phage lilbeanie	0	Non-enveloped	Stackebrandtviridae		Non-enveloped	phage_default
A0A7T1NWD5_A	51		False	0	0	Arthrobacter phage Kittykat	unclassified sequence	Heunggongvirae	2794944	d_Viruses;-_Duplodnaviria;k_Heunggongvirae;p_Uroviricota;c_Caudoviricetes;g_Korravirus;s_Korravirus kittykat;-_Arthrobacter phage Kittykat	arthrobacter phage kittykat	0	Non-enveloped			Non-enveloped	phage_default
A0A7T1NWG0_A	69		False	0	0	Gordonia phage Dexdert	unclassified sequence	Heunggongvirae	2794946	d_Viruses;-_Duplodnaviria;k_Heunggongvirae;p_Uroviricota;c_Caudoviricetes;g_Dexdertvirus;s_Dexdertvirus dexdert;-_Gordonia phage Dexdert	gordonia phage dexdert	0	Non-enveloped	Stackebrandtviridae		Non-enveloped	phage_default
A0A7T1NWG8_A	82		False	0	0	Gordonia phage Lilbeanie	unclassified sequence	Heunggongvirae	2794947	d_Viruses;-_Duplodnaviria;k_Heunggongvirae;p_Uroviricota;c_Caudoviricetes;g_Lilbeanievirus;s_Lilbeanievirus lilbeanie;-_Gordonia phage Lilbeanie	gordonia phage lilbeanie	0	Non-enveloped	Stackebrandtviridae		Non-enveloped	phage_default
A0A7T1NWI2_A	115		False	0	0	Gordonia phage Lilbeanie	unclassified sequence	Heunggongvirae	2794947	d_Viruses;-_Duplodnaviria;k_Heunggongvirae;p_Uroviricota;c_Caudoviricetes;g_Lilbeanievirus;s_Lilbeanievirus lilbeanie;-_Gordonia phage Lilbeanie	gordonia phage lilbeanie	0	Non-enveloped	Stackebrandtviridae		Non-enveloped	phage_default
A0A7T1NWI5_A	92		False	0	0	Gordonia phage Lilbeanie	unclassified sequence	Heunggongvirae	2794947	d_Viruses;-_Duplodnaviria;k_Heunggongvirae;p_Uroviricota;c_Caudoviricetes;g_Lilbeanievirus;s_Lilbeanievirus lilbeanie;-_Gordonia phage Lilbeanie	gordonia phage lilbeanie	0	Non-enveloped	Stackebrandtviridae		Non-enveloped	phage_default
A0A7T1NWJ3_A	74		False	0	0	Gordonia phage Lilbeanie	unclassified sequence	Heunggongvirae	2794947	d_Viruses;-_Duplodnaviria;k_Heunggongvirae;p_Uroviricota;c_Caudoviricetes;g_Lilbeanievirus;s_Lilbeanievirus lilbeanie;-_Gordonia phage Lilbeanie	gordonia phage lilbeanie	0	Non-enveloped	Stackebrandtviridae		Non-enveloped	phage_default
A0A7T1NWU1_A	149		False	0	0	Gordonia phage Dexdert	unclassified sequence	Heunggongvirae	2794946	d_Viruses;-_Duplodnaviria;k_Heunggongvirae;p_Uroviricota;c_Caudoviricetes;g_Dexdertvirus;s_Dexdertvirus dexdert;-_Gordonia phage Dexdert	gordonia phage dexdert	0	Non-enveloped	Stackebrandtviridae		Non-enveloped	phage_default
A0A7T1NWV7_A	86		False	0	0	Gordonia phage Dexdert	unclassified sequence	Heunggongvirae	2794946	d_Viruses;-_Duplodnaviria;k_Heunggongvirae;p_Uroviricota;c_Caudoviricetes;g_Dexdertvirus;s_Dexdertvirus dexdert;-_Gordonia phage Dexdert	gordonia phage dexdert	0	Non-enveloped	Stackebrandtviridae		Non-enveloped	phage_default
A0A7T1NWW9_A	42		False	0	0	Mycobacterium phage phiGD20-1	unclassified sequence	Heunggongvirae	2794951	d_Viruses;-_Duplodnaviria;k_Heunggongvirae;p_Uroviricota;c_Caudoviricetes;-_unclassified Caudoviricetes;s_Mycobacterium phage phiGD20-1	mycobacterium phage phigd20-1	0	Non-enveloped			Non-enveloped	phage_default
A0A7T1NWX1_A	211		False	0	0	Gordonia phage Lilbeanie	unclassified sequence	Heunggongvirae	2794947	d_Viruses;-_Duplodnaviria;k_Heunggongvirae;p_Uroviricota;c_Caudoviricetes;g_Lilbeanievirus;s_Lilbeanievirus lilbeanie;-_Gordonia phage Lilbeanie	gordonia phage lilbeanie	0	Non-enveloped	Stackebrandtviridae		Non-enveloped	phage_default
A0A7T1NWY0_A	380		False	0	0	Gordonia phage Lilbeanie	unclassified sequence	Heunggongvirae	2794947	d_Viruses;-_Duplodnaviria;k_Heunggongvirae;p_Uroviricota;c_Caudoviricetes;g_Lilbeanievirus;s_Lilbeanievirus lilbeanie;-_Gordonia phage Lilbeanie	gordonia phage lilbeanie	0	Non-enveloped	Stackebrandtviridae		Non-enveloped	phage_default
A0A7T1NWY8_A	126		False	0	0	Gordonia phage Lilbeanie	unclassified sequence	Heunggongvirae	2794947	d_Viruses;-_Duplodnaviria;k_Heunggongvirae;p_Uroviricota;c_Caudoviricetes;g_Lilbeanievirus;s_Lilbeanievirus lilbeanie;-_Gordonia phage Lilbeanie	gordonia phage lilbeanie	0	Non-enveloped	Stackebrandtviridae		Non-enveloped	phage_default
A0A7T1NXF4_A	108		False	0	0	Arthrobacter phage Kittykat	unclassified sequence	Heunggongvirae	2794944	d_Viruses;-_Duplodnaviria;k_Heunggongvirae;p_Uroviricota;c_Caudoviricetes;g_Korravirus;s_Korravirus kittykat;-_Arthrobacter phage Kittykat	arthrobacter phage kittykat	0	Non-enveloped			Non-enveloped	phage_default
A0A7T1NXK6_A	55		False	0	0	Gordonia phage Lilbeanie	unclassified sequence	Heunggongvirae	2794947	d_Viruses;-_Duplodnaviria;k_Heunggongvirae;p_Uroviricota;c_Caudoviricetes;g_Lilbeanievirus;s_Lilbeanievirus lilbeanie;-_Gordonia phage Lilbeanie	gordonia phage lilbeanie	0	Non-enveloped	Stackebrandtviridae		Non-enveloped	phage_default
A0A7T1NXL8_A	89		False	0	0	Gordonia phage Lilbeanie	unclassified sequence	Heunggongvirae	2794947	d_Viruses;-_Duplodnaviria;k_Heunggongvirae;p_Uroviricota;c_Caudoviricetes;g_Lilbeanievirus;s_Lilbeanievirus lilbeanie;-_Gordonia phage Lilbeanie	gordonia phage lilbeanie	0	Non-enveloped	Stackebrandtviridae		Non-enveloped	phage_default
A0A7T1NXM2_A	97		False	0	0	Gordonia phage Lilbeanie	unclassified sequence	Heunggongvirae	2794947	d_Viruses;-_Duplodnaviria;k_Heunggongvirae;p_Uroviricota;c_Caudoviricetes;g_Lilbeanievirus;s_Lilbeanievirus lilbeanie;-_Gordonia phage Lilbeanie	gordonia phage lilbeanie	0	Non-enveloped	Stackebrandtviridae		Non-enveloped	phage_default
A0A7T1NXM9_A	36		False	0	0	Mycobacterium phage phiGD20-1	unclassified sequence	Heunggongvirae	2794951	d_Viruses;-_Duplodnaviria;k_Heunggongvirae;p_Uroviricota;c_Caudoviricetes;-_unclassified Caudoviricetes;s_Mycobacterium phage phiGD20-1	mycobacterium phage phigd20-1	0	Non-enveloped			Non-enveloped	phage_default
A0A7T1NXP0_A	124		False	0	0	Gordonia phage Dexdert	unclassified sequence	Heunggongvirae	2794946	d_Viruses;-_Duplodnaviria;k_Heunggongvirae;p_Uroviricota;c_Caudoviricetes;g_Dexdertvirus;s_Dexdertvirus dexdert;-_Gordonia phage Dexdert	gordonia phage dexdert	0	Non-enveloped	Stackebrandtviridae		Non-enveloped	phage_default
A0A7T1NXQ0_A	102		False	0	0	Gordonia phage Lilbeanie	unclassified sequence	Heunggongvirae	2794947	d_Viruses;-_Duplodnaviria;k_Heunggongvirae;p_Uroviricota;c_Caudoviricetes;g_Lilbeanievirus;s_Lilbeanievirus lilbeanie;-_Gordonia phage Lilbeanie	gordonia phage lilbeanie	0	Non-enveloped	Stackebrandtviridae		Non-enveloped	phage_default
A0A7T1NXQ3_A	83		False	0	0	Gordonia phage Lilbeanie	unclassified sequence	Heunggongvirae	2794947	d_Viruses;-_Duplodnaviria;k_Heunggongvirae;p_Uroviricota;c_Caudoviricetes;g_Lilbeanievirus;s_Lilbeanievirus lilbeanie;-_Gordonia phage Lilbeanie	gordonia phage lilbeanie	0	Non-enveloped	Stackebrandtviridae		Non-enveloped	phage_default
A0A7T1NXR0_A	143		False	0	0	Gordonia phage Lilbeanie	unclassified sequence	Heunggongvirae	2794947	d_Viruses;-_Duplodnaviria;k_Heunggongvirae;p_Uroviricota;c_Caudoviricetes;g_Lilbeanievirus;s_Lilbeanievirus lilbeanie;-_Gordonia phage Lilbeanie	gordonia phage lilbeanie	0	Non-enveloped	Stackebrandtviridae		Non-enveloped	phage_default
A0A7T1NXR5_A	175		False	0	0	Gordonia phage Lilbeanie	unclassified sequence	Heunggongvirae	2794947	d_Viruses;-_Duplodnaviria;k_Heunggongvirae;p_Uroviricota;c_Caudoviricetes;g_Lilbeanievirus;s_Lilbeanievirus lilbeanie;-_Gordonia phage Lilbeanie	gordonia phage lilbeanie	0	Non-enveloped	Stackebrandtviridae		Non-enveloped	phage_default
A0A7T1NXR9_A	175		False	0	0	Gordonia phage Lilbeanie	unclassified sequence	Heunggongvirae	2794947	d_Viruses;-_Duplodnaviria;k_Heunggongvirae;p_Uroviricota;c_Caudoviricetes;g_Lilbeanievirus;s_Lilbeanievirus lilbeanie;-_Gordonia phage Lilbeanie	gordonia phage lilbeanie	0	Non-enveloped	Stackebrandtviridae		Non-enveloped	phage_default
A0A7T1NXT2_A	163		False	0	0	Mycobacterium phage phiGD34-2	unclassified sequence	Heunggongvirae	2794956	d_Viruses;-_Duplodnaviria;k_Heunggongvirae;p_Uroviricota;c_Caudoviricetes;-_unclassified Caudoviricetes;s_Mycobacterium phage phiGD34-2	mycobacterium phage phigd34-2	0	Non-enveloped			Non-enveloped	phage_default
A0A7T1NXZ5_A	70		False	0	0	Mycobacterium phage phiGD24-3	unclassified sequence	Heunggongvirae	2794955	d_Viruses;-_Duplodnaviria;k_Heunggongvirae;p_Uroviricota;c_Caudoviricetes;-_unclassified Caudoviricetes;s_Mycobacterium phage phiGD24-3	mycobacterium phage phigd24-3	0	Non-enveloped			Non-enveloped	phage_default
A0A7T1NY88_A	45		False	0	0	Mycobacterium phage phiGD20-1	unclassified sequence	Heunggongvirae	2794951	d_Viruses;-_Duplodnaviria;k_Heunggongvirae;p_Uroviricota;c_Caudoviricetes;-_unclassified Caudoviricetes;s_Mycobacterium phage phiGD20-1	mycobacterium phage phigd20-1	0	Non-enveloped			Non-enveloped	phage_default
A0A7T1NY97_A	58		False	0	0	Mycobacterium phage phiGD20-1	unclassified sequence	Heunggongvirae	2794951	d_Viruses;-_Duplodnaviria;k_Heunggongvirae;p_Uroviricota;c_Caudoviricetes;-_unclassified Caudoviricetes;s_Mycobacterium phage phiGD20-1	mycobacterium phage phigd20-1	0	Non-enveloped			Non-enveloped	phage_default
A0A7T1NYD6_A	50		False	0	0	Mycobacterium phage phiGD20-1	unclassified sequence	Heunggongvirae	2794951	d_Viruses;-_Duplodnaviria;k_Heunggongvirae;p_Uroviricota;c_Caudoviricetes;-_unclassified Caudoviricetes;s_Mycobacterium phage phiGD20-1	mycobacterium phage phigd20-1	0	Non-enveloped			Non-enveloped	phage_default
A0A7T1P431_A	237		False	0	0	Bovine alphaherpesvirus 2	unclassified sequence	Heunggongvirae	10295	d_Viruses;-_Duplodnaviria;k_Heunggongvirae;p_Peploviricota;c_Herviviricetes;o_Herpesvirales;f_Orthoherpesviridae;-_Alphaherpesvirinae;g_Simplexvirus;s_Simplexvirus bovinealpha2;-_Bovine alphaherpesvirus 2	bovine alphaherpesvirus 2	0	Enveloped	Orthoherpesviridae	Herpesvirales	Enveloped	order_default
A0A7T1P480_A	522	TMH	True	1	0	Bovine alphaherpesvirus 2	unclassified sequence	Heunggongvirae	10295	d_Viruses;-_Duplodnaviria;k_Heunggongvirae;p_Peploviricota;c_Herviviricetes;o_Herpesvirales;f_Orthoherpesviridae;-_Alphaherpesvirinae;g_Simplexvirus;s_Simplexvirus bovinealpha2;-_Bovine alphaherpesvirus 2	bovine alphaherpesvirus 2	1	Enveloped	Orthoherpesviridae	Herpesvirales	Enveloped	order_default
A0A7T1P4I0_A	160		False	0	0	Bovine alphaherpesvirus 2	unclassified sequence	Heunggongvirae	10295	d_Viruses;-_Duplodnaviria;k_Heunggongvirae;p_Peploviricota;c_Herviviricetes;o_Herpesvirales;f_Orthoherpesviridae;-_Alphaherpesvirinae;g_Simplexvirus;s_Simplexvirus bovinealpha2;-_Bovine alphaherpesvirus 2	bovine alphaherpesvirus 2	0	Enveloped	Orthoherpesviridae	Herpesvirales	Enveloped	order_default
A0A7T1P4L3_A	346		False	0	0	Bovine alphaherpesvirus 2	unclassified sequence	Heunggongvirae	10295	d_Viruses;-_Duplodnaviria;k_Heunggongvirae;p_Peploviricota;c_Herviviricetes;o_Herpesvirales;f_Orthoherpesviridae;-_Alphaherpesvirinae;g_Simplexvirus;s_Simplexvirus bovinealpha2;-_Bovine alphaherpesvirus 2	bovine alphaherpesvirus 2	0	Enveloped	Orthoherpesviridae	Herpesvirales	Enveloped	order_default
A0A7T1P5B4_A	87	TMH	False	1	0	Bovine alphaherpesvirus 2	unclassified sequence	Heunggongvirae	10295	d_Viruses;-_Duplodnaviria;k_Heunggongvirae;p_Peploviricota;c_Herviviricetes;o_Herpesvirales;f_Orthoherpesviridae;-_Alphaherpesvirinae;g_Simplexvirus;s_Simplexvirus bovinealpha2;-_Bovine alphaherpesvirus 2	bovine alphaherpesvirus 2	1	Enveloped	Orthoherpesviridae	Herpesvirales	Enveloped	order_default
A0A7T1TEJ0_A	199		False	0	0	Whataroa virus	unclassified sequence	Orthornavirae	48543	d_Viruses;-_Riboviria;k_Orthornavirae;p_Kitrinoviricota;c_Alsuviricetes;o_Martellivirales;f_Togaviridae;g_Alphavirus;s_Whataroa virus	whataroa virus	0	Enveloped	Togaviridae	Martellivirales	Enveloped	family_map
A0A7T1TEK4_A	303		False	0	0	Stretch Lagoon orbivirus	unclassified sequence	Orthornavirae	559180	d_Viruses;-_Riboviria;k_Orthornavirae;p_Duplornaviricota;c_Resentoviricetes;o_Reovirales;f_Sedoreoviridae;g_Orbivirus;-_unclassified Orbivirus;s_Stretch Lagoon orbivirus	stretch lagoon orbivirus	0	Non-enveloped	Sedoreoviridae	Reovirales	Non-enveloped	order_default
A0A7T1TSN9_A	140		False	0	0	Elephant endotheliotropic herpesvirus 1A	unclassified sequence	Heunggongvirae	759753	d_Viruses;-_Duplodnaviria;k_Heunggongvirae;p_Peploviricota;c_Herviviricetes;o_Herpesvirales;f_Orthoherpesviridae;-_Betaherpesvirinae;g_Proboscivirus;s_Proboscivirus elephantidbeta1;-_Elephantid betaherpesvirus 1;-_Elephant endotheliotropic herpesvirus 1A	elephant endotheliotropic herpesvirus 1a	0	Enveloped	Orthoherpesviridae	Herpesvirales	Enveloped	order_default
A0A7T1TTM0_A	184		False	0	0	Vibrio phage vB_VpP_DE17	unclassified sequence	Heunggongvirae	2794848	d_Viruses;-_Duplodnaviria;k_Heunggongvirae;p_Uroviricota;c_Caudoviricetes;f_Autographiviridae;g_Maculvirus;-_unclassified Maculvirus;s_Vibrio phage vB_VpP_DE17	vibrio phage vb_vpp_de17	0	Non-enveloped	Autoscriptoviridae	Autographivirales	Non-enveloped	phage_default
A0A7T1TTP2_A	323		False	0	0	Chimpanzee torque teno virus	unclassified sequence	Unknown	2793987	d_Viruses;f_Anelloviridae;-_unclassified Anelloviridae;s_Chimpanzee torque teno virus	chimpanzee torque teno virus	0	Unknown	Anelloviridae	Sanitavirales	unknown	unknown
A0A7T1TTP4_A	711		False	0	0	Vibrio phage vB_VpP_DE17	unclassified sequence	Heunggongvirae	2794848	d_Viruses;-_Duplodnaviria;k_Heunggongvirae;p_Uroviricota;c_Caudoviricetes;f_Autographiviridae;g_Maculvirus;-_unclassified Maculvirus;s_Vibrio phage vB_VpP_DE17	vibrio phage vb_vpp_de17	0	Non-enveloped	Autoscriptoviridae	Autographivirales	Non-enveloped	phage_default
A0A7T1TTP7_A	224		False	0	0	Chimpanzee rhinovirus C	unclassified sequence	Orthornavirae	2793986	d_Viruses;-_Riboviria;k_Orthornavirae;p_Pisuviricota;c_Pisoniviricetes;o_Picornavirales;f_Picornaviridae;-_Ensavirinae;g_Enterovirus;-_unclassified Rhinovirus;s_Chimpanzee rhinovirus C	chimpanzee rhinovirus c	0	Non-enveloped	Picornaviridae	Picornavirales	Non-enveloped	family_map
A0A7T1TTQ0_A	111		False	0	0	Vibrio phage vB_VpP_DE17	unclassified sequence	Heunggongvirae	2794848	d_Viruses;-_Duplodnaviria;k_Heunggongvirae;p_Uroviricota;c_Caudoviricetes;f_Autographiviridae;g_Maculvirus;-_unclassified Maculvirus;s_Vibrio phage vB_VpP_DE17	vibrio phage vb_vpp_de17	0	Non-enveloped	Autoscriptoviridae	Autographivirales	Non-enveloped	phage_default
A0A7T1TVZ1_A	42		False	0	0	Pseudomonas phage AIIMS-Pa-A1	unclassified sequence	Heunggongvirae	2794941	d_Viruses;-_Duplodnaviria;k_Heunggongvirae;p_Uroviricota;c_Caudoviricetes;f_Autographiviridae;-_Krylovirinae;g_Phikmvvirus;-_unclassified Phikmvvirus;s_Pseudomonas phage AIIMS-Pa-A1	pseudomonas phage aiims-pa-a1	0	Non-enveloped	Autoscriptoviridae	Autographivirales	Non-enveloped	phage_default
A0A7T1TVZ3_A	263		True	0	0	Erwinia phage PEar6	unclassified sequence	Loebvirae	2776820	d_Viruses;-_Monodnaviria;k_Loebvirae;p_Hofneiviricota;c_Faserviricetes;o_Tubulavirales;f_Inoviridae;g_Lineavirus;s_Lineavirus pear;-_Erwinia phage PEar6	erwinia phage pear6	0	Non-enveloped	Inoviridae	Tubulavirales	Non-enveloped	phage_default
A0A7T1TW12_A	97		False	0	0	Pseudomonas phage AIIMS-Pa-A1	unclassified sequence	Heunggongvirae	2794941	d_Viruses;-_Duplodnaviria;k_Heunggongvirae;p_Uroviricota;c_Caudoviricetes;f_Autographiviridae;-_Krylovirinae;g_Phikmvvirus;-_unclassified Phikmvvirus;s_Pseudomonas phage AIIMS-Pa-A1	pseudomonas phage aiims-pa-a1	0	Non-enveloped	Autoscriptoviridae	Autographivirales	Non-enveloped	phage_default
A0A7T1TW18_A	33		False	0	0	Pseudomonas phage AIIMS-Pa-A1	unclassified sequence	Heunggongvirae	2794941	d_Viruses;-_Duplodnaviria;k_Heunggongvirae;p_Uroviricota;c_Caudoviricetes;f_Autographiviridae;-_Krylovirinae;g_Phikmvvirus;-_unclassified Phikmvvirus;s_Pseudomonas phage AIIMS-Pa-A1	pseudomonas phage aiims-pa-a1	0	Non-enveloped	Autoscriptoviridae	Autographivirales	Non-enveloped	phage_default
A0A7T1TW27_A	51		False	0	0	Pseudomonas phage AIIMS-Pa-A1	unclassified sequence	Heunggongvirae	2794941	d_Viruses;-_Duplodnaviria;k_Heunggongvirae;p_Uroviricota;c_Caudoviricetes;f_Autographiviridae;-_Krylovirinae;g_Phikmvvirus;-_unclassified Phikmvvirus;s_Pseudomonas phage AIIMS-Pa-A1	pseudomonas phage aiims-pa-a1	0	Non-enveloped	Autoscriptoviridae	Autographivirales	Non-enveloped	phage_default
A0A7T1TW37_A	39		False	0	0	Pseudomonas phage AIIMS-Pa-A1	unclassified sequence	Heunggongvirae	2794941	d_Viruses;-_Duplodnaviria;k_Heunggongvirae;p_Uroviricota;c_Caudoviricetes;f_Autographiviridae;-_Krylovirinae;g_Phikmvvirus;-_unclassified Phikmvvirus;s_Pseudomonas phage AIIMS-Pa-A1	pseudomonas phage aiims-pa-a1	0	Non-enveloped	Autoscriptoviridae	Autographivirales	Non-enveloped	phage_default
A0A7T1X1D9_A	171		False	0	0	Elephant endotheliotropic herpesvirus 1A	unclassified sequence	Heunggongvirae	759753	d_Viruses;-_Duplodnaviria;k_Heunggongvirae;p_Peploviricota;c_Herviviricetes;o_Herpesvirales;f_Orthoherpesviridae;-_Betaherpesvirinae;g_Proboscivirus;s_Proboscivirus elephantidbeta1;-_Elephantid betaherpesvirus 1;-_Elephant endotheliotropic herpesvirus 1A	elephant endotheliotropic herpesvirus 1a	0	Enveloped	Orthoherpesviridae	Herpesvirales	Enveloped	order_default
A0A7T1X2T4_A	169		False	0	0	Elephant endotheliotropic herpesvirus 1A	unclassified sequence	Heunggongvirae	759753	d_Viruses;-_Duplodnaviria;k_Heunggongvirae;p_Peploviricota;c_Herviviricetes;o_Herpesvirales;f_Orthoherpesviridae;-_Betaherpesvirinae;g_Proboscivirus;s_Proboscivirus elephantidbeta1;-_Elephantid betaherpesvirus 1;-_Elephant endotheliotropic herpesvirus 1A	elephant endotheliotropic herpesvirus 1a	0	Enveloped	Orthoherpesviridae	Herpesvirales	Enveloped	order_default
A0A7T1X3D2_A	43		False	0	0	Pseudomonas phage AIIMS-Pa-A1	unclassified sequence	Heunggongvirae	2794941	d_Viruses;-_Duplodnaviria;k_Heunggongvirae;p_Uroviricota;c_Caudoviricetes;f_Autographiviridae;-_Krylovirinae;g_Phikmvvirus;-_unclassified Phikmvvirus;s_Pseudomonas phage AIIMS-Pa-A1	pseudomonas phage aiims-pa-a1	0	Non-enveloped	Autoscriptoviridae	Autographivirales	Non-enveloped	phage_default
A0A7T1X4P4_A	72		False	0	0	Pseudomonas phage AIIMS-Pa-A1	unclassified sequence	Heunggongvirae	2794941	d_Viruses;-_Duplodnaviria;k_Heunggongvirae;p_Uroviricota;c_Caudoviricetes;f_Autographiviridae;-_Krylovirinae;g_Phikmvvirus;-_unclassified Phikmvvirus;s_Pseudomonas phage AIIMS-Pa-A1	pseudomonas phage aiims-pa-a1	0	Non-enveloped	Autoscriptoviridae	Autographivirales	Non-enveloped	phage_default
A0A7T1X4P8_A	358		False	0	0	Citrus leaf blotch virus	unclassified sequence	Orthornavirae	129141	d_Viruses;-_Riboviria;k_Orthornavirae;p_Kitrinoviricota;c_Alsuviricetes;o_Tymovirales;f_Betaflexiviridae;-_Trivirinae;g_Citrivirus;s_Citrus leaf blotch virus	citrus leaf blotch virus	0	Unknown	Betaflexiviridae	Tymovirales	unknown	unknown
A0A7T1Y074_A	447		False	0	0	Shigella phage Sfk20	unclassified sequence	Heunggongvirae	2795221	d_Viruses;-_Duplodnaviria;k_Heunggongvirae;p_Uroviricota;c_Caudoviricetes;f_Straboviridae;-_Tevenvirinae;g_Tequatrovirus;s_Tequatrovirus pss1;-_Shigella phage Sfk20	shigella phage sfk20	0	Non-enveloped	Straboviridae	Pantevenvirales	Non-enveloped	phage_default
A0A7T2D9C5_A	69		False	0	0	Shigella phage Sfk20	unclassified sequence	Heunggongvirae	2795221	d_Viruses;-_Duplodnaviria;k_Heunggongvirae;p_Uroviricota;c_Caudoviricetes;f_Straboviridae;-_Tevenvirinae;g_Tequatrovirus;s_Tequatrovirus pss1;-_Shigella phage Sfk20	shigella phage sfk20	0	Non-enveloped	Straboviridae	Pantevenvirales	Non-enveloped	phage_default
A0A7T3_A	367		False	0	0	Microcystis phage LMM01	unclassified sequence	Heunggongvirae	2856824	d_Viruses;-_Duplodnaviria;k_Heunggongvirae;p_Uroviricota;c_Caudoviricetes;g_Fukuivirus;s_Fukuivirus LMM01;-_Microcystis phage LMM01	microcystis phage lmm01	0	Non-enveloped			Non-enveloped	phage_default
A0A7T3CIN5_A	74		False	0	0	Equine infectious anemia virus	unclassified sequence	Pararnavirae	11665	d_Viruses;-_Riboviria;k_Pararnavirae;p_Artverviricota;c_Revtraviricetes;o_Ortervirales;f_Retroviridae;-_Orthoretrovirinae;g_Lentivirus;s_Equine infectious anemia virus	equine infectious anemia virus	0	Enveloped	Retroviridae	Ortervirales	Enveloped	family_map
A0A7T3JE33_A	100		False	0	0	Enterococcus phage PBEF129	unclassified sequence	Heunggongvirae	2696337	d_Viruses;-_Duplodnaviria;k_Heunggongvirae;p_Uroviricota;c_Caudoviricetes;f_Herelleviridae;-_Brockvirinae;g_Kochikohdavirus;s_Kochikohdavirus ECP3;-_Enterococcus phage PBEF129	enterococcus phage pbef129	0	Non-enveloped	Herelleviridae		Non-enveloped	phage_default
A0A7T3JE43_A	133		False	0	0	Enterococcus phage PBEF129	unclassified sequence	Heunggongvirae	2696337	d_Viruses;-_Duplodnaviria;k_Heunggongvirae;p_Uroviricota;c_Caudoviricetes;f_Herelleviridae;-_Brockvirinae;g_Kochikohdavirus;s_Kochikohdavirus ECP3;-_Enterococcus phage PBEF129	enterococcus phage pbef129	0	Non-enveloped	Herelleviridae		Non-enveloped	phage_default
A0A7T3JE54_A	112		False	0	0	Enterococcus phage PBEF129	unclassified sequence	Heunggongvirae	2696337	d_Viruses;-_Duplodnaviria;k_Heunggongvirae;p_Uroviricota;c_Caudoviricetes;f_Herelleviridae;-_Brockvirinae;g_Kochikohdavirus;s_Kochikohdavirus ECP3;-_Enterococcus phage PBEF129	enterococcus phage pbef129	0	Non-enveloped	Herelleviridae		Non-enveloped	phage_default
A0A7T3JE60_A	124	TMH	False	4	0	Enterococcus phage PBEF129	unclassified sequence	Heunggongvirae	2696337	d_Viruses;-_Duplodnaviria;k_Heunggongvirae;p_Uroviricota;c_Caudoviricetes;f_Herelleviridae;-_Brockvirinae;g_Kochikohdavirus;s_Kochikohdavirus ECP3;-_Enterococcus phage PBEF129	enterococcus phage pbef129	1	Non-enveloped	Herelleviridae		Non-enveloped	phage_default
A0A7T3JE77_A	77		False	0	0	Enterococcus phage PBEF129	unclassified sequence	Heunggongvirae	2696337	d_Viruses;-_Duplodnaviria;k_Heunggongvirae;p_Uroviricota;c_Caudoviricetes;f_Herelleviridae;-_Brockvirinae;g_Kochikohdavirus;s_Kochikohdavirus ECP3;-_Enterococcus phage PBEF129	enterococcus phage pbef129	0	Non-enveloped	Herelleviridae		Non-enveloped	phage_default
A0A7T3JE93_A	111		False	0	0	Enterococcus phage PBEF129	unclassified sequence	Heunggongvirae	2696337	d_Viruses;-_Duplodnaviria;k_Heunggongvirae;p_Uroviricota;c_Caudoviricetes;f_Herelleviridae;-_Brockvirinae;g_Kochikohdavirus;s_Kochikohdavirus ECP3;-_Enterococcus phage PBEF129	enterococcus phage pbef129	0	Non-enveloped	Herelleviridae		Non-enveloped	phage_default
A0A7T3JEB0_A	121		False	0	0	Enterococcus phage PBEF129	unclassified sequence	Heunggongvirae	2696337	d_Viruses;-_Duplodnaviria;k_Heunggongvirae;p_Uroviricota;c_Caudoviricetes;f_Herelleviridae;-_Brockvirinae;g_Kochikohdavirus;s_Kochikohdavirus ECP3;-_Enterococcus phage PBEF129	enterococcus phage pbef129	0	Non-enveloped	Herelleviridae		Non-enveloped	phage_default
A0A7T3JEC2_A	117		False	0	0	Enterococcus phage PBEF129	unclassified sequence	Heunggongvirae	2696337	d_Viruses;-_Duplodnaviria;k_Heunggongvirae;p_Uroviricota;c_Caudoviricetes;f_Herelleviridae;-_Brockvirinae;g_Kochikohdavirus;s_Kochikohdavirus ECP3;-_Enterococcus phage PBEF129	enterococcus phage pbef129	0	Non-enveloped	Herelleviridae		Non-enveloped	phage_default
A0A7T3JEE3_A	105		False	0	0	Enterococcus phage PBEF129	unclassified sequence	Heunggongvirae	2696337	d_Viruses;-_Duplodnaviria;k_Heunggongvirae;p_Uroviricota;c_Caudoviricetes;f_Herelleviridae;-_Brockvirinae;g_Kochikohdavirus;s_Kochikohdavirus ECP3;-_Enterococcus phage PBEF129	enterococcus phage pbef129	0	Non-enveloped	Herelleviridae		Non-enveloped	phage_default
A0A7T3JEJ3_A	83		False	0	0	Enterococcus phage PBEF129	unclassified sequence	Heunggongvirae	2696337	d_Viruses;-_Duplodnaviria;k_Heunggongvirae;p_Uroviricota;c_Caudoviricetes;f_Herelleviridae;-_Brockvirinae;g_Kochikohdavirus;s_Kochikohdavirus ECP3;-_Enterococcus phage PBEF129	enterococcus phage pbef129	0	Non-enveloped	Herelleviridae		Non-enveloped	phage_default
A0A7T3JEJ5_A	225		False	0	0	Enterococcus phage PBEF129	unclassified sequence	Heunggongvirae	2696337	d_Viruses;-_Duplodnaviria;k_Heunggongvirae;p_Uroviricota;c_Caudoviricetes;f_Herelleviridae;-_Brockvirinae;g_Kochikohdavirus;s_Kochikohdavirus ECP3;-_Enterococcus phage PBEF129	enterococcus phage pbef129	0	Non-enveloped	Herelleviridae		Non-enveloped	phage_default
A0A7T3JEK9_A	75		False	0	0	Enterococcus phage PBEF129	unclassified sequence	Heunggongvirae	2696337	d_Viruses;-_Duplodnaviria;k_Heunggongvirae;p_Uroviricota;c_Caudoviricetes;f_Herelleviridae;-_Brockvirinae;g_Kochikohdavirus;s_Kochikohdavirus ECP3;-_Enterococcus phage PBEF129	enterococcus phage pbef129	0	Non-enveloped	Herelleviridae		Non-enveloped	phage_default
A0A7T3JEL3_A	100		False	0	0	Enterococcus phage PBEF129	unclassified sequence	Heunggongvirae	2696337	d_Viruses;-_Duplodnaviria;k_Heunggongvirae;p_Uroviricota;c_Caudoviricetes;f_Herelleviridae;-_Brockvirinae;g_Kochikohdavirus;s_Kochikohdavirus ECP3;-_Enterococcus phage PBEF129	enterococcus phage pbef129	0	Non-enveloped	Herelleviridae		Non-enveloped	phage_default
A0A7T3JEM6_A	106		False	0	0	Enterococcus phage PBEF129	unclassified sequence	Heunggongvirae	2696337	d_Viruses;-_Duplodnaviria;k_Heunggongvirae;p_Uroviricota;c_Caudoviricetes;f_Herelleviridae;-_Brockvirinae;g_Kochikohdavirus;s_Kochikohdavirus ECP3;-_Enterococcus phage PBEF129	enterococcus phage pbef129	0	Non-enveloped	Herelleviridae		Non-enveloped	phage_default
A0A7T3JEN2_A	100		False	0	0	Enterococcus phage PBEF129	unclassified sequence	Heunggongvirae	2696337	d_Viruses;-_Duplodnaviria;k_Heunggongvirae;p_Uroviricota;c_Caudoviricetes;f_Herelleviridae;-_Brockvirinae;g_Kochikohdavirus;s_Kochikohdavirus ECP3;-_Enterococcus phage PBEF129	enterococcus phage pbef129	0	Non-enveloped	Herelleviridae		Non-enveloped	phage_default
A0A7T3JEP7_A	109		False	0	0	Enterococcus phage PBEF129	unclassified sequence	Heunggongvirae	2696337	d_Viruses;-_Duplodnaviria;k_Heunggongvirae;p_Uroviricota;c_Caudoviricetes;f_Herelleviridae;-_Brockvirinae;g_Kochikohdavirus;s_Kochikohdavirus ECP3;-_Enterococcus phage PBEF129	enterococcus phage pbef129	0	Non-enveloped	Herelleviridae		Non-enveloped	phage_default
A0A7T3JEQ6_A	153		False	0	0	Enterococcus phage PBEF129	unclassified sequence	Heunggongvirae	2696337	d_Viruses;-_Duplodnaviria;k_Heunggongvirae;p_Uroviricota;c_Caudoviricetes;f_Herelleviridae;-_Brockvirinae;g_Kochikohdavirus;s_Kochikohdavirus ECP3;-_Enterococcus phage PBEF129	enterococcus phage pbef129	0	Non-enveloped	Herelleviridae		Non-enveloped	phage_default
A0A7T3JEQ9_A	128		False	0	0	Enterococcus phage PBEF129	unclassified sequence	Heunggongvirae	2696337	d_Viruses;-_Duplodnaviria;k_Heunggongvirae;p_Uroviricota;c_Caudoviricetes;f_Herelleviridae;-_Brockvirinae;g_Kochikohdavirus;s_Kochikohdavirus ECP3;-_Enterococcus phage PBEF129	enterococcus phage pbef129	0	Non-enveloped	Herelleviridae		Non-enveloped	phage_default
A0A7T3JER6_A	138		False	0	0	Enterococcus phage PBEF129	unclassified sequence	Heunggongvirae	2696337	d_Viruses;-_Duplodnaviria;k_Heunggongvirae;p_Uroviricota;c_Caudoviricetes;f_Herelleviridae;-_Brockvirinae;g_Kochikohdavirus;s_Kochikohdavirus ECP3;-_Enterococcus phage PBEF129	enterococcus phage pbef129	0	Non-enveloped	Herelleviridae		Non-enveloped	phage_default
A0A7T3JES0_A	145		False	0	0	Enterococcus phage PBEF129	unclassified sequence	Heunggongvirae	2696337	d_Viruses;-_Duplodnaviria;k_Heunggongvirae;p_Uroviricota;c_Caudoviricetes;f_Herelleviridae;-_Brockvirinae;g_Kochikohdavirus;s_Kochikohdavirus ECP3;-_Enterococcus phage PBEF129	enterococcus phage pbef129	0	Non-enveloped	Herelleviridae		Non-enveloped	phage_default
A0A7T3JES5_A	130		False	0	0	Enterococcus phage PBEF129	unclassified sequence	Heunggongvirae	2696337	d_Viruses;-_Duplodnaviria;k_Heunggongvirae;p_Uroviricota;c_Caudoviricetes;f_Herelleviridae;-_Brockvirinae;g_Kochikohdavirus;s_Kochikohdavirus ECP3;-_Enterococcus phage PBEF129	enterococcus phage pbef129	0	Non-enveloped	Herelleviridae		Non-enveloped	phage_default
A0A7T3JFK9_A	86		False	0	0	Enterococcus phage PBEF129	unclassified sequence	Heunggongvirae	2696337	d_Viruses;-_Duplodnaviria;k_Heunggongvirae;p_Uroviricota;c_Caudoviricetes;f_Herelleviridae;-_Brockvirinae;g_Kochikohdavirus;s_Kochikohdavirus ECP3;-_Enterococcus phage PBEF129	enterococcus phage pbef129	0	Non-enveloped	Herelleviridae		Non-enveloped	phage_default
A0A7T3KA34_A	80		False	0	0	Klebsiella phage SH-Kp 152410	unclassified sequence	Heunggongvirae	2066504	d_Viruses;-_Duplodnaviria;k_Heunggongvirae;p_Uroviricota;c_Caudoviricetes;f_Autographiviridae;-_Studiervirinae;g_Przondovirus;s_Przondovirus SHKp152410;-_Klebsiella phage SH-Kp 152410	klebsiella phage sh-kp 152410	0	Non-enveloped	Autotranscriptaviridae	Autographivirales	Non-enveloped	phage_default
A0A7T3KAK8_A	68		False	0	0	Morbillivirus ceti	unclassified sequence	Orthornavirae	3052344	d_Viruses;-_Riboviria;k_Orthornavirae;p_Negarnaviricota;-_Haploviricotina;c_Monjiviricetes;o_Mononegavirales;f_Paramyxoviridae;-_Orthoparamyxovirinae;g_Morbillivirus;s_Morbillivirus ceti	morbillivirus ceti	0	Enveloped	Paramyxoviridae	Mononegavirales	Enveloped	family_map
A0A7T3KAM2_A	65		False	0	0	Gordonia phage Bunker	unclassified sequence	Heunggongvirae	2790986	d_Viruses;-_Duplodnaviria;k_Heunggongvirae;p_Uroviricota;c_Caudoviricetes;-_unclassified Caudoviricetes;s_Gordonia phage Bunker	gordonia phage bunker	0	Non-enveloped			Non-enveloped	phage_default
A0A7T3KAN0_A	69	TMH	False	1	0	Gordonia phage Bunker	unclassified sequence	Heunggongvirae	2790986	d_Viruses;-_Duplodnaviria;k_Heunggongvirae;p_Uroviricota;c_Caudoviricetes;-_unclassified Caudoviricetes;s_Gordonia phage Bunker	gordonia phage bunker	1	Non-enveloped			Non-enveloped	phage_default
A0A7T3KAN1_A	95	TMH	False	1	0	Gordonia phage Bunker	unclassified sequence	Heunggongvirae	2790986	d_Viruses;-_Duplodnaviria;k_Heunggongvirae;p_Uroviricota;c_Caudoviricetes;-_unclassified Caudoviricetes;s_Gordonia phage Bunker	gordonia phage bunker	1	Non-enveloped			Non-enveloped	phage_default
A0A7T3KAN3_A	270		False	0	0	Gordonia phage Bunker	unclassified sequence	Heunggongvirae	2790986	d_Viruses;-_Duplodnaviria;k_Heunggongvirae;p_Uroviricota;c_Caudoviricetes;-_unclassified Caudoviricetes;s_Gordonia phage Bunker	gordonia phage bunker	0	Non-enveloped			Non-enveloped	phage_default
A0A7T3KAN7_A	193	TMH	False	1	0	Gordonia phage Bunker	unclassified sequence	Heunggongvirae	2790986	d_Viruses;-_Duplodnaviria;k_Heunggongvirae;p_Uroviricota;c_Caudoviricetes;-_unclassified Caudoviricetes;s_Gordonia phage Bunker	gordonia phage bunker	1	Non-enveloped			Non-enveloped	phage_default
A0A7T3KAS8_A	108		False	0	0	Microbacterium phage DannyDe	unclassified sequence	Heunggongvirae	2790988	d_Viruses;-_Duplodnaviria;k_Heunggongvirae;p_Uroviricota;c_Caudoviricetes;g_Krampusvirus;-_unclassified Krampusvirus;s_Microbacterium phage DannyDe	microbacterium phage dannyde	0	Non-enveloped			Non-enveloped	phage_default
A0A7T3KAX1_A	81		False	0	0	Gordonia phage Bunker	unclassified sequence	Heunggongvirae	2790986	d_Viruses;-_Duplodnaviria;k_Heunggongvirae;p_Uroviricota;c_Caudoviricetes;-_unclassified Caudoviricetes;s_Gordonia phage Bunker	gordonia phage bunker	0	Non-enveloped			Non-enveloped	phage_default
A0A7T3KB95_A	59		False	0	0	Streptomyces phage Indigenous	unclassified sequence	Heunggongvirae	2790995	d_Viruses;-_Duplodnaviria;k_Heunggongvirae;p_Uroviricota;c_Caudoviricetes;g_Rimavirus;s_Rimavirus rima;-_Streptomyces phage Indigenous	streptomyces phage indigenous	0	Non-enveloped			Non-enveloped	phage_default
A0A7T3KBA2_A	66		False	0	0	Streptomyces phage Indigenous	unclassified sequence	Heunggongvirae	2790995	d_Viruses;-_Duplodnaviria;k_Heunggongvirae;p_Uroviricota;c_Caudoviricetes;g_Rimavirus;s_Rimavirus rima;-_Streptomyces phage Indigenous	streptomyces phage indigenous	0	Non-enveloped			Non-enveloped	phage_default
A0A7T3KBC3_A	51		False	0	0	Streptomyces phage Indigenous	unclassified sequence	Heunggongvirae	2790995	d_Viruses;-_Duplodnaviria;k_Heunggongvirae;p_Uroviricota;c_Caudoviricetes;g_Rimavirus;s_Rimavirus rima;-_Streptomyces phage Indigenous	streptomyces phage indigenous	0	Non-enveloped			Non-enveloped	phage_default
A0A7T3KBH9_A	31	TMH	False	1	0	Mycobacterium phage Indlovu	unclassified sequence	Heunggongvirae	2790993	d_Viruses;-_Duplodnaviria;k_Heunggongvirae;p_Uroviricota;c_Caudoviricetes;-_Bclasvirinae;g_Thonkovirus;-_unclassified Thonkovirus;s_Mycobacterium phage Indlovu	mycobacterium phage indlovu	1	Non-enveloped			Non-enveloped	phage_default
A0A7T3KBM5_A	114		False	0	0	Gordonia phage Lamberg	unclassified sequence	Heunggongvirae	2790987	d_Viruses;-_Duplodnaviria;k_Heunggongvirae;p_Uroviricota;c_Caudoviricetes;g_Attisvirus;s_Attisvirus lamberg;-_Gordonia phage Lamberg	gordonia phage lamberg	0	Non-enveloped			Non-enveloped	phage_default
A0A7T3KBN4_A	332		False	0	0	Mycobacterium phage Indlovu	unclassified sequence	Heunggongvirae	2790993	d_Viruses;-_Duplodnaviria;k_Heunggongvirae;p_Uroviricota;c_Caudoviricetes;-_Bclasvirinae;g_Thonkovirus;-_unclassified Thonkovirus;s_Mycobacterium phage Indlovu	mycobacterium phage indlovu	0	Non-enveloped			Non-enveloped	phage_default
A0A7T3KBN7_A	304		False	0	0	Gordonia phage Bunker	unclassified sequence	Heunggongvirae	2790986	d_Viruses;-_Duplodnaviria;k_Heunggongvirae;p_Uroviricota;c_Caudoviricetes;-_unclassified Caudoviricetes;s_Gordonia phage Bunker	gordonia phage bunker	0	Non-enveloped			Non-enveloped	phage_default
A0A7T3KBP7_A	90		False	0	0	Mycobacterium phage Indlovu	unclassified sequence	Heunggongvirae	2790993	d_Viruses;-_Duplodnaviria;k_Heunggongvirae;p_Uroviricota;c_Caudoviricetes;-_Bclasvirinae;g_Thonkovirus;-_unclassified Thonkovirus;s_Mycobacterium phage Indlovu	mycobacterium phage indlovu	0	Non-enveloped			Non-enveloped	phage_default
A0A7T3KBP8_A	62		True	0	0	Gordonia phage Lamberg	unclassified sequence	Heunggongvirae	2790987	d_Viruses;-_Duplodnaviria;k_Heunggongvirae;p_Uroviricota;c_Caudoviricetes;g_Attisvirus;s_Attisvirus lamberg;-_Gordonia phage Lamberg	gordonia phage lamberg	0	Non-enveloped			Non-enveloped	phage_default
A0A7T3KBR0_A	59		False	0	0	Mycobacterium phage Indlovu	unclassified sequence	Heunggongvirae	2790993	d_Viruses;-_Duplodnaviria;k_Heunggongvirae;p_Uroviricota;c_Caudoviricetes;-_Bclasvirinae;g_Thonkovirus;-_unclassified Thonkovirus;s_Mycobacterium phage Indlovu	mycobacterium phage indlovu	0	Non-enveloped			Non-enveloped	phage_default
A0A7T3KBT6_A	237		False	0	0	Arthrobacter phage Tbone	unclassified sequence	Heunggongvirae	2790983	d_Viruses;-_Duplodnaviria;k_Heunggongvirae;p_Uroviricota;c_Caudoviricetes;-_Azeevirinae;g_Yangvirus;s_Yangvirus tbone;-_Arthrobacter phage Tbone	arthrobacter phage tbone	0	Non-enveloped	Casidaviridae		Non-enveloped	phage_default
A0A7T3KBU1_A	139		False	0	0	Mycobacterium phage Indlovu	unclassified sequence	Heunggongvirae	2790993	d_Viruses;-_Duplodnaviria;k_Heunggongvirae;p_Uroviricota;c_Caudoviricetes;-_Bclasvirinae;g_Thonkovirus;-_unclassified Thonkovirus;s_Mycobacterium phage Indlovu	mycobacterium phage indlovu	0	Non-enveloped			Non-enveloped	phage_default
A0A7T3KBW3_A	230		False	0	0	Mycobacterium phage Indlovu	unclassified sequence	Heunggongvirae	2790993	d_Viruses;-_Duplodnaviria;k_Heunggongvirae;p_Uroviricota;c_Caudoviricetes;-_Bclasvirinae;g_Thonkovirus;-_unclassified Thonkovirus;s_Mycobacterium phage Indlovu	mycobacterium phage indlovu	0	Non-enveloped			Non-enveloped	phage_default
A0A7T3KBX3_A	48	TMH	False	2	0	Mycobacterium phage Indlovu	unclassified sequence	Heunggongvirae	2790993	d_Viruses;-_Duplodnaviria;k_Heunggongvirae;p_Uroviricota;c_Caudoviricetes;-_Bclasvirinae;g_Thonkovirus;-_unclassified Thonkovirus;s_Mycobacterium phage Indlovu	mycobacterium phage indlovu	1	Non-enveloped			Non-enveloped	phage_default
A0A7T3KC08_A	48	TMH	False	1	0	Arthrobacter phage Truckee	unclassified sequence	Heunggongvirae	2790984	d_Viruses;-_Duplodnaviria;k_Heunggongvirae;p_Uroviricota;c_Caudoviricetes;g_Gordonvirus;-_unclassified Gordonvirus;s_Arthrobacter phage Truckee	arthrobacter phage truckee	1	Non-enveloped			Non-enveloped	phage_default
A0A7T3KC09_A	98		False	0	0	Arthrobacter phage Truckee	unclassified sequence	Heunggongvirae	2790984	d_Viruses;-_Duplodnaviria;k_Heunggongvirae;p_Uroviricota;c_Caudoviricetes;g_Gordonvirus;-_unclassified Gordonvirus;s_Arthrobacter phage Truckee	arthrobacter phage truckee	0	Non-enveloped			Non-enveloped	phage_default
A0A7T3KC28_A	249		False	0	0	Arthrobacter phage Truckee	unclassified sequence	Heunggongvirae	2790984	d_Viruses;-_Duplodnaviria;k_Heunggongvirae;p_Uroviricota;c_Caudoviricetes;g_Gordonvirus;-_unclassified Gordonvirus;s_Arthrobacter phage Truckee	arthrobacter phage truckee	0	Non-enveloped			Non-enveloped	phage_default
A0A7T3KC50_A	88		False	0	0	Arthrobacter phage Truckee	unclassified sequence	Heunggongvirae	2790984	d_Viruses;-_Duplodnaviria;k_Heunggongvirae;p_Uroviricota;c_Caudoviricetes;g_Gordonvirus;-_unclassified Gordonvirus;s_Arthrobacter phage Truckee	arthrobacter phage truckee	0	Non-enveloped			Non-enveloped	phage_default
A0A7T3KC51_A	85		False	0	0	Arthrobacter phage Truckee	unclassified sequence	Heunggongvirae	2790984	d_Viruses;-_Duplodnaviria;k_Heunggongvirae;p_Uroviricota;c_Caudoviricetes;g_Gordonvirus;-_unclassified Gordonvirus;s_Arthrobacter phage Truckee	arthrobacter phage truckee	0	Non-enveloped			Non-enveloped	phage_default
A0A7T3KC57_A	123		False	0	0	Arthrobacter phage Wollypog	unclassified sequence	Heunggongvirae	2790985	d_Viruses;-_Duplodnaviria;k_Heunggongvirae;p_Uroviricota;c_Caudoviricetes;g_Wollypogvirus;s_Wollypogvirus wollypog;-_Arthrobacter phage Wollypog	arthrobacter phage wollypog	0	Non-enveloped			Non-enveloped	phage_default
A0A7T3KC59_A	240		False	0	0	Arthrobacter phage Wollypog	unclassified sequence	Heunggongvirae	2790985	d_Viruses;-_Duplodnaviria;k_Heunggongvirae;p_Uroviricota;c_Caudoviricetes;g_Wollypogvirus;s_Wollypogvirus wollypog;-_Arthrobacter phage Wollypog	arthrobacter phage wollypog	0	Non-enveloped			Non-enveloped	phage_default
A0A7T3KC61_A	102		False	0	0	Arthrobacter phage Wollypog	unclassified sequence	Heunggongvirae	2790985	d_Viruses;-_Duplodnaviria;k_Heunggongvirae;p_Uroviricota;c_Caudoviricetes;g_Wollypogvirus;s_Wollypogvirus wollypog;-_Arthrobacter phage Wollypog	arthrobacter phage wollypog	0	Non-enveloped			Non-enveloped	phage_default
A0A7T3KC62_A	129		False	0	0	Arthrobacter phage Wollypog	unclassified sequence	Heunggongvirae	2790985	d_Viruses;-_Duplodnaviria;k_Heunggongvirae;p_Uroviricota;c_Caudoviricetes;g_Wollypogvirus;s_Wollypogvirus wollypog;-_Arthrobacter phage Wollypog	arthrobacter phage wollypog	0	Non-enveloped			Non-enveloped	phage_default
A0A7T3KC64_A	684		False	0	0	Arthrobacter phage Wollypog	unclassified sequence	Heunggongvirae	2790985	d_Viruses;-_Duplodnaviria;k_Heunggongvirae;p_Uroviricota;c_Caudoviricetes;g_Wollypogvirus;s_Wollypogvirus wollypog;-_Arthrobacter phage Wollypog	arthrobacter phage wollypog	0	Non-enveloped			Non-enveloped	phage_default
A0A7T3KC73_A	281		True	0	0	Arthrobacter phage Wollypog	unclassified sequence	Heunggongvirae	2790985	d_Viruses;-_Duplodnaviria;k_Heunggongvirae;p_Uroviricota;c_Caudoviricetes;g_Wollypogvirus;s_Wollypogvirus wollypog;-_Arthrobacter phage Wollypog	arthrobacter phage wollypog	0	Non-enveloped			Non-enveloped	phage_default
A0A7T3KC75_A	154		False	0	0	Arthrobacter phage Wollypog	unclassified sequence	Heunggongvirae	2790985	d_Viruses;-_Duplodnaviria;k_Heunggongvirae;p_Uroviricota;c_Caudoviricetes;g_Wollypogvirus;s_Wollypogvirus wollypog;-_Arthrobacter phage Wollypog	arthrobacter phage wollypog	0	Non-enveloped			Non-enveloped	phage_default
A0A7T3KC78_A	194		False	0	0	Arthrobacter phage Wollypog	unclassified sequence	Heunggongvirae	2790985	d_Viruses;-_Duplodnaviria;k_Heunggongvirae;p_Uroviricota;c_Caudoviricetes;g_Wollypogvirus;s_Wollypogvirus wollypog;-_Arthrobacter phage Wollypog	arthrobacter phage wollypog	0	Non-enveloped			Non-enveloped	phage_default
A0A7T3KC80_A	171		False	0	0	Arthrobacter phage Wollypog	unclassified sequence	Heunggongvirae	2790985	d_Viruses;-_Duplodnaviria;k_Heunggongvirae;p_Uroviricota;c_Caudoviricetes;g_Wollypogvirus;s_Wollypogvirus wollypog;-_Arthrobacter phage Wollypog	arthrobacter phage wollypog	0	Non-enveloped			Non-enveloped	phage_default
A0A7T3KC81_A	77		False	0	0	Arthrobacter phage Wollypog	unclassified sequence	Heunggongvirae	2790985	d_Viruses;-_Duplodnaviria;k_Heunggongvirae;p_Uroviricota;c_Caudoviricetes;g_Wollypogvirus;s_Wollypogvirus wollypog;-_Arthrobacter phage Wollypog	arthrobacter phage wollypog	0	Non-enveloped			Non-enveloped	phage_default
A0A7T3KC83_A	64		False	0	0	Arthrobacter phage Wollypog	unclassified sequence	Heunggongvirae	2790985	d_Viruses;-_Duplodnaviria;k_Heunggongvirae;p_Uroviricota;c_Caudoviricetes;g_Wollypogvirus;s_Wollypogvirus wollypog;-_Arthrobacter phage Wollypog	arthrobacter phage wollypog	0	Non-enveloped			Non-enveloped	phage_default
A0A7T3KC84_A	50		False	0	0	Arthrobacter phage Wollypog	unclassified sequence	Heunggongvirae	2790985	d_Viruses;-_Duplodnaviria;k_Heunggongvirae;p_Uroviricota;c_Caudoviricetes;g_Wollypogvirus;s_Wollypogvirus wollypog;-_Arthrobacter phage Wollypog	arthrobacter phage wollypog	0	Non-enveloped			Non-enveloped	phage_default
A0A7T3KC85_A	176		False	0	0	Arthrobacter phage Wollypog	unclassified sequence	Heunggongvirae	2790985	d_Viruses;-_Duplodnaviria;k_Heunggongvirae;p_Uroviricota;c_Caudoviricetes;g_Wollypogvirus;s_Wollypogvirus wollypog;-_Arthrobacter phage Wollypog	arthrobacter phage wollypog	0	Non-enveloped			Non-enveloped	phage_default
A0A7T3KC87_A	103		False	0	0	Arthrobacter phage Wollypog	unclassified sequence	Heunggongvirae	2790985	d_Viruses;-_Duplodnaviria;k_Heunggongvirae;p_Uroviricota;c_Caudoviricetes;g_Wollypogvirus;s_Wollypogvirus wollypog;-_Arthrobacter phage Wollypog	arthrobacter phage wollypog	0	Non-enveloped			Non-enveloped	phage_default
A0A7T3KC88_A	49	TMH	False	1	0	Arthrobacter phage Truckee	unclassified sequence	Heunggongvirae	2790984	d_Viruses;-_Duplodnaviria;k_Heunggongvirae;p_Uroviricota;c_Caudoviricetes;g_Gordonvirus;-_unclassified Gordonvirus;s_Arthrobacter phage Truckee	arthrobacter phage truckee	1	Non-enveloped			Non-enveloped	phage_default
A0A7T3KC89_A	87		False	0	0	Arthrobacter phage Wollypog	unclassified sequence	Heunggongvirae	2790985	d_Viruses;-_Duplodnaviria;k_Heunggongvirae;p_Uroviricota;c_Caudoviricetes;g_Wollypogvirus;s_Wollypogvirus wollypog;-_Arthrobacter phage Wollypog	arthrobacter phage wollypog	0	Non-enveloped			Non-enveloped	phage_default
A0A7T3KC96_A	71	TMH	False	2	0	Arthrobacter phage Wollypog	unclassified sequence	Heunggongvirae	2790985	d_Viruses;-_Duplodnaviria;k_Heunggongvirae;p_Uroviricota;c_Caudoviricetes;g_Wollypogvirus;s_Wollypogvirus wollypog;-_Arthrobacter phage Wollypog	arthrobacter phage wollypog	1	Non-enveloped			Non-enveloped	phage_default
A0A7T3KC97_A	208		False	0	0	Arthrobacter phage Wollypog	unclassified sequence	Heunggongvirae	2790985	d_Viruses;-_Duplodnaviria;k_Heunggongvirae;p_Uroviricota;c_Caudoviricetes;g_Wollypogvirus;s_Wollypogvirus wollypog;-_Arthrobacter phage Wollypog	arthrobacter phage wollypog	0	Non-enveloped			Non-enveloped	phage_default
A0A7T3KC98_A	327		False	0	0	Arthrobacter phage Wollypog	unclassified sequence	Heunggongvirae	2790985	d_Viruses;-_Duplodnaviria;k_Heunggongvirae;p_Uroviricota;c_Caudoviricetes;g_Wollypogvirus;s_Wollypogvirus wollypog;-_Arthrobacter phage Wollypog	arthrobacter phage wollypog	0	Non-enveloped			Non-enveloped	phage_default
A0A7T3KCA0_A	332		False	0	0	Arthrobacter phage Wollypog	unclassified sequence	Heunggongvirae	2790985	d_Viruses;-_Duplodnaviria;k_Heunggongvirae;p_Uroviricota;c_Caudoviricetes;g_Wollypogvirus;s_Wollypogvirus wollypog;-_Arthrobacter phage Wollypog	arthrobacter phage wollypog	0	Non-enveloped			Non-enveloped	phage_default
A0A7T3KCA3_A	99		False	0	0	Arthrobacter phage Wollypog	unclassified sequence	Heunggongvirae	2790985	d_Viruses;-_Duplodnaviria;k_Heunggongvirae;p_Uroviricota;c_Caudoviricetes;g_Wollypogvirus;s_Wollypogvirus wollypog;-_Arthrobacter phage Wollypog	arthrobacter phage wollypog	0	Non-enveloped			Non-enveloped	phage_default
A0A7T3KCA7_A	109		False	0	0	Arthrobacter phage Wollypog	unclassified sequence	Heunggongvirae	2790985	d_Viruses;-_Duplodnaviria;k_Heunggongvirae;p_Uroviricota;c_Caudoviricetes;g_Wollypogvirus;s_Wollypogvirus wollypog;-_Arthrobacter phage Wollypog	arthrobacter phage wollypog	0	Non-enveloped			Non-enveloped	phage_default
A0A7T3KCA8_A	93		False	0	0	Arthrobacter phage Wollypog	unclassified sequence	Heunggongvirae	2790985	d_Viruses;-_Duplodnaviria;k_Heunggongvirae;p_Uroviricota;c_Caudoviricetes;g_Wollypogvirus;s_Wollypogvirus wollypog;-_Arthrobacter phage Wollypog	arthrobacter phage wollypog	0	Non-enveloped			Non-enveloped	phage_default
A0A7T3KCB0_A	80		False	0	0	Arthrobacter phage Wollypog	unclassified sequence	Heunggongvirae	2790985	d_Viruses;-_Duplodnaviria;k_Heunggongvirae;p_Uroviricota;c_Caudoviricetes;g_Wollypogvirus;s_Wollypogvirus wollypog;-_Arthrobacter phage Wollypog	arthrobacter phage wollypog	0	Non-enveloped			Non-enveloped	phage_default
A0A7T3KCB2_A	169	TMH	False	3	0	Arthrobacter phage Wollypog	unclassified sequence	Heunggongvirae	2790985	d_Viruses;-_Duplodnaviria;k_Heunggongvirae;p_Uroviricota;c_Caudoviricetes;g_Wollypogvirus;s_Wollypogvirus wollypog;-_Arthrobacter phage Wollypog	arthrobacter phage wollypog	1	Non-enveloped			Non-enveloped	phage_default
A0A7T3KCB5_A	58		False	0	0	Arthrobacter phage Wollypog	unclassified sequence	Heunggongvirae	2790985	d_Viruses;-_Duplodnaviria;k_Heunggongvirae;p_Uroviricota;c_Caudoviricetes;g_Wollypogvirus;s_Wollypogvirus wollypog;-_Arthrobacter phage Wollypog	arthrobacter phage wollypog	0	Non-enveloped			Non-enveloped	phage_default
A0A7T3KCB7_A	78		False	0	0	Arthrobacter phage Wollypog	unclassified sequence	Heunggongvirae	2790985	d_Viruses;-_Duplodnaviria;k_Heunggongvirae;p_Uroviricota;c_Caudoviricetes;g_Wollypogvirus;s_Wollypogvirus wollypog;-_Arthrobacter phage Wollypog	arthrobacter phage wollypog	0	Non-enveloped			Non-enveloped	phage_default
A0A7T3KCC1_A	67		False	0	0	Arthrobacter phage Wollypog	unclassified sequence	Heunggongvirae	2790985	d_Viruses;-_Duplodnaviria;k_Heunggongvirae;p_Uroviricota;c_Caudoviricetes;g_Wollypogvirus;s_Wollypogvirus wollypog;-_Arthrobacter phage Wollypog	arthrobacter phage wollypog	0	Non-enveloped			Non-enveloped	phage_default
A0A7T3KCC3_A	265		False	0	0	Microbacterium phage Xitlalli	unclassified sequence	Heunggongvirae	2791000	d_Viruses;-_Duplodnaviria;k_Heunggongvirae;p_Uroviricota;c_Caudoviricetes;-_Eekayvirinae;g_Tinytimothyvirus;-_unclassified Tinytimothyvirus;s_Microbacterium phage Xitlalli	microbacterium phage xitlalli	0	Non-enveloped			Non-enveloped	phage_default
A0A7T3KCC8_A	154		False	0	0	Streptomyces phage Indigenous	unclassified sequence	Heunggongvirae	2790995	d_Viruses;-_Duplodnaviria;k_Heunggongvirae;p_Uroviricota;c_Caudoviricetes;g_Rimavirus;s_Rimavirus rima;-_Streptomyces phage Indigenous	streptomyces phage indigenous	0	Non-enveloped			Non-enveloped	phage_default
A0A7T3KCD2_A	132		False	0	0	Microbacterium phage Xitlalli	unclassified sequence	Heunggongvirae	2791000	d_Viruses;-_Duplodnaviria;k_Heunggongvirae;p_Uroviricota;c_Caudoviricetes;-_Eekayvirinae;g_Tinytimothyvirus;-_unclassified Tinytimothyvirus;s_Microbacterium phage Xitlalli	microbacterium phage xitlalli	0	Non-enveloped			Non-enveloped	phage_default
A0A7T3KCD9_A	105		False	0	0	Arthrobacter phage Truckee	unclassified sequence	Heunggongvirae	2790984	d_Viruses;-_Duplodnaviria;k_Heunggongvirae;p_Uroviricota;c_Caudoviricetes;g_Gordonvirus;-_unclassified Gordonvirus;s_Arthrobacter phage Truckee	arthrobacter phage truckee	0	Non-enveloped			Non-enveloped	phage_default
A0A7T3KCF8_A	112		False	0	0	Arthrobacter phage Wollypog	unclassified sequence	Heunggongvirae	2790985	d_Viruses;-_Duplodnaviria;k_Heunggongvirae;p_Uroviricota;c_Caudoviricetes;g_Wollypogvirus;s_Wollypogvirus wollypog;-_Arthrobacter phage Wollypog	arthrobacter phage wollypog	0	Non-enveloped			Non-enveloped	phage_default
A0A7T3KCG0_A	189		False	0	0	Mycobacterium phage Indlovu	unclassified sequence	Heunggongvirae	2790993	d_Viruses;-_Duplodnaviria;k_Heunggongvirae;p_Uroviricota;c_Caudoviricetes;-_Bclasvirinae;g_Thonkovirus;-_unclassified Thonkovirus;s_Mycobacterium phage Indlovu	mycobacterium phage indlovu	0	Non-enveloped			Non-enveloped	phage_default
A0A7T3KCG5_A	131		False	0	0	Arthrobacter phage Wollypog	unclassified sequence	Heunggongvirae	2790985	d_Viruses;-_Duplodnaviria;k_Heunggongvirae;p_Uroviricota;c_Caudoviricetes;g_Wollypogvirus;s_Wollypogvirus wollypog;-_Arthrobacter phage Wollypog	arthrobacter phage wollypog	0	Non-enveloped			Non-enveloped	phage_default
A0A7T3KCH2_A	83		False	0	0	Mycobacterium phage Indlovu	unclassified sequence	Heunggongvirae	2790993	d_Viruses;-_Duplodnaviria;k_Heunggongvirae;p_Uroviricota;c_Caudoviricetes;-_Bclasvirinae;g_Thonkovirus;-_unclassified Thonkovirus;s_Mycobacterium phage Indlovu	mycobacterium phage indlovu	0	Non-enveloped			Non-enveloped	phage_default
A0A7T3KCH3_A	156		False	0	0	Arthrobacter phage Wollypog	unclassified sequence	Heunggongvirae	2790985	d_Viruses;-_Duplodnaviria;k_Heunggongvirae;p_Uroviricota;c_Caudoviricetes;g_Wollypogvirus;s_Wollypogvirus wollypog;-_Arthrobacter phage Wollypog	arthrobacter phage wollypog	0	Non-enveloped			Non-enveloped	phage_default
A0A7T3KCH9_A	81		False	0	0	Mycobacterium phage Plumbus	unclassified sequence	Heunggongvirae	2790994	d_Viruses;-_Duplodnaviria;k_Heunggongvirae;p_Uroviricota;c_Caudoviricetes;-_Gracegardnervirinae;g_Cheoctovirus;s_Cheoctovirus plumbus;-_Mycobacterium phage Plumbus	mycobacterium phage plumbus	0	Non-enveloped			Non-enveloped	phage_default
A0A7T3KCI3_A	130		False	0	0	Arthrobacter phage Wollypog	unclassified sequence	Heunggongvirae	2790985	d_Viruses;-_Duplodnaviria;k_Heunggongvirae;p_Uroviricota;c_Caudoviricetes;g_Wollypogvirus;s_Wollypogvirus wollypog;-_Arthrobacter phage Wollypog	arthrobacter phage wollypog	0	Non-enveloped			Non-enveloped	phage_default
A0A7T3KCJ1_A	136		False	0	0	Arthrobacter phage Wollypog	unclassified sequence	Heunggongvirae	2790985	d_Viruses;-_Duplodnaviria;k_Heunggongvirae;p_Uroviricota;c_Caudoviricetes;g_Wollypogvirus;s_Wollypogvirus wollypog;-_Arthrobacter phage Wollypog	arthrobacter phage wollypog	0	Non-enveloped			Non-enveloped	phage_default
A0A7T3KCJ9_A	101		False	0	0	Arthrobacter phage Wollypog	unclassified sequence	Heunggongvirae	2790985	d_Viruses;-_Duplodnaviria;k_Heunggongvirae;p_Uroviricota;c_Caudoviricetes;g_Wollypogvirus;s_Wollypogvirus wollypog;-_Arthrobacter phage Wollypog	arthrobacter phage wollypog	0	Non-enveloped			Non-enveloped	phage_default
A0A7T3KCK0_A	56		False	0	0	Arthrobacter phage Wollypog	unclassified sequence	Heunggongvirae	2790985	d_Viruses;-_Duplodnaviria;k_Heunggongvirae;p_Uroviricota;c_Caudoviricetes;g_Wollypogvirus;s_Wollypogvirus wollypog;-_Arthrobacter phage Wollypog	arthrobacter phage wollypog	0	Non-enveloped			Non-enveloped	phage_default
A0A7T3KCK8_A	56		False	0	0	Arthrobacter phage Wollypog	unclassified sequence	Heunggongvirae	2790985	d_Viruses;-_Duplodnaviria;k_Heunggongvirae;p_Uroviricota;c_Caudoviricetes;g_Wollypogvirus;s_Wollypogvirus wollypog;-_Arthrobacter phage Wollypog	arthrobacter phage wollypog	0	Non-enveloped			Non-enveloped	phage_default
A0A7T3KCL2_A	76		False	0	0	Arthrobacter phage Wollypog	unclassified sequence	Heunggongvirae	2790985	d_Viruses;-_Duplodnaviria;k_Heunggongvirae;p_Uroviricota;c_Caudoviricetes;g_Wollypogvirus;s_Wollypogvirus wollypog;-_Arthrobacter phage Wollypog	arthrobacter phage wollypog	0	Non-enveloped			Non-enveloped	phage_default
A0A7T3KCL3_A	246		False	0	0	Arthrobacter phage Wollypog	unclassified sequence	Heunggongvirae	2790985	d_Viruses;-_Duplodnaviria;k_Heunggongvirae;p_Uroviricota;c_Caudoviricetes;g_Wollypogvirus;s_Wollypogvirus wollypog;-_Arthrobacter phage Wollypog	arthrobacter phage wollypog	0	Non-enveloped			Non-enveloped	phage_default
A0A7T3KCM6_A	76		False	0	0	Arthrobacter phage Wollypog	unclassified sequence	Heunggongvirae	2790985	d_Viruses;-_Duplodnaviria;k_Heunggongvirae;p_Uroviricota;c_Caudoviricetes;g_Wollypogvirus;s_Wollypogvirus wollypog;-_Arthrobacter phage Wollypog	arthrobacter phage wollypog	0	Non-enveloped			Non-enveloped	phage_default
A0A7T3KCP3_A	787		False	0	0	Campylobacter phage F207	unclassified sequence	Heunggongvirae	2794360	d_Viruses;-_Duplodnaviria;k_Heunggongvirae;p_Uroviricota;c_Caudoviricetes;-_Eucampyvirinae;g_Fletchervirus;-_unclassified Fletchervirus;s_Campylobacter phage F207	campylobacter phage f207	0	Non-enveloped	Connertonviridae		Non-enveloped	phage_default
A0A7T3KCS9_A	236		False	0	0	Campylobacter phage F207	unclassified sequence	Heunggongvirae	2794360	d_Viruses;-_Duplodnaviria;k_Heunggongvirae;p_Uroviricota;c_Caudoviricetes;-_Eucampyvirinae;g_Fletchervirus;-_unclassified Fletchervirus;s_Campylobacter phage F207	campylobacter phage f207	0	Non-enveloped	Connertonviridae		Non-enveloped	phage_default
A0A7T3KCT0_A	35		False	0	0	Campylobacter phage F207	unclassified sequence	Heunggongvirae	2794360	d_Viruses;-_Duplodnaviria;k_Heunggongvirae;p_Uroviricota;c_Caudoviricetes;-_Eucampyvirinae;g_Fletchervirus;-_unclassified Fletchervirus;s_Campylobacter phage F207	campylobacter phage f207	0	Non-enveloped	Connertonviridae		Non-enveloped	phage_default
A0A7T3KCU9_A	173		False	0	0	Campylobacter phage F207	unclassified sequence	Heunggongvirae	2794360	d_Viruses;-_Duplodnaviria;k_Heunggongvirae;p_Uroviricota;c_Caudoviricetes;-_Eucampyvirinae;g_Fletchervirus;-_unclassified Fletchervirus;s_Campylobacter phage F207	campylobacter phage f207	0	Non-enveloped	Connertonviridae		Non-enveloped	phage_default
A0A7T3KCV8_A	190		False	0	0	Campylobacter phage F207	unclassified sequence	Heunggongvirae	2794360	d_Viruses;-_Duplodnaviria;k_Heunggongvirae;p_Uroviricota;c_Caudoviricetes;-_Eucampyvirinae;g_Fletchervirus;-_unclassified Fletchervirus;s_Campylobacter phage F207	campylobacter phage f207	0	Non-enveloped	Connertonviridae		Non-enveloped	phage_default
A0A7T3KCY4_A	58		False	0	0	Campylobacter phage F336	unclassified sequence	Heunggongvirae	2794361	d_Viruses;-_Duplodnaviria;k_Heunggongvirae;p_Uroviricota;c_Caudoviricetes;-_Eucampyvirinae;g_Fletchervirus;-_unclassified Fletchervirus;s_Campylobacter phage F336	campylobacter phage f336	0	Non-enveloped	Connertonviridae		Non-enveloped	phage_default
A0A7T3KD00_A	238		False	0	0	Campylobacter phage F207	unclassified sequence	Heunggongvirae	2794360	d_Viruses;-_Duplodnaviria;k_Heunggongvirae;p_Uroviricota;c_Caudoviricetes;-_Eucampyvirinae;g_Fletchervirus;-_unclassified Fletchervirus;s_Campylobacter phage F207	campylobacter phage f207	0	Non-enveloped	Connertonviridae		Non-enveloped	phage_default
A0A7T3KD01_A	35		False	0	0	Campylobacter phage F336	unclassified sequence	Heunggongvirae	2794361	d_Viruses;-_Duplodnaviria;k_Heunggongvirae;p_Uroviricota;c_Caudoviricetes;-_Eucampyvirinae;g_Fletchervirus;-_unclassified Fletchervirus;s_Campylobacter phage F336	campylobacter phage f336	0	Non-enveloped	Connertonviridae		Non-enveloped	phage_default
A0A7T3KD05_A	482		False	0	0	Campylobacter phage F336	unclassified sequence	Heunggongvirae	2794361	d_Viruses;-_Duplodnaviria;k_Heunggongvirae;p_Uroviricota;c_Caudoviricetes;-_Eucampyvirinae;g_Fletchervirus;-_unclassified Fletchervirus;s_Campylobacter phage F336	campylobacter phage f336	0	Non-enveloped	Connertonviridae		Non-enveloped	phage_default
A0A7T3KD07_A	276		False	0	0	Campylobacter phage F336	unclassified sequence	Heunggongvirae	2794361	d_Viruses;-_Duplodnaviria;k_Heunggongvirae;p_Uroviricota;c_Caudoviricetes;-_Eucampyvirinae;g_Fletchervirus;-_unclassified Fletchervirus;s_Campylobacter phage F336	campylobacter phage f336	0	Non-enveloped	Connertonviridae		Non-enveloped	phage_default
A0A7T3KD16_A	445		False	0	0	Campylobacter phage F336	unclassified sequence	Heunggongvirae	2794361	d_Viruses;-_Duplodnaviria;k_Heunggongvirae;p_Uroviricota;c_Caudoviricetes;-_Eucampyvirinae;g_Fletchervirus;-_unclassified Fletchervirus;s_Campylobacter phage F336	campylobacter phage f336	0	Non-enveloped	Connertonviridae		Non-enveloped	phage_default
A0A7T3KD18_A	302		False	0	0	Campylobacter phage F336	unclassified sequence	Heunggongvirae	2794361	d_Viruses;-_Duplodnaviria;k_Heunggongvirae;p_Uroviricota;c_Caudoviricetes;-_Eucampyvirinae;g_Fletchervirus;-_unclassified Fletchervirus;s_Campylobacter phage F336	campylobacter phage f336	0	Non-enveloped	Connertonviridae		Non-enveloped	phage_default
A0A7T3KD32_A	89		False	0	0	Arthrobacter phage Truckee	unclassified sequence	Heunggongvirae	2790984	d_Viruses;-_Duplodnaviria;k_Heunggongvirae;p_Uroviricota;c_Caudoviricetes;g_Gordonvirus;-_unclassified Gordonvirus;s_Arthrobacter phage Truckee	arthrobacter phage truckee	0	Non-enveloped			Non-enveloped	phage_default
A0A7T3KD39_A	499		False	0	0	Arthrobacter phage Wollypog	unclassified sequence	Heunggongvirae	2790985	d_Viruses;-_Duplodnaviria;k_Heunggongvirae;p_Uroviricota;c_Caudoviricetes;g_Wollypogvirus;s_Wollypogvirus wollypog;-_Arthrobacter phage Wollypog	arthrobacter phage wollypog	0	Non-enveloped			Non-enveloped	phage_default
A0A7T3KD49_A	860		False	0	0	Arthrobacter phage Wollypog	unclassified sequence	Heunggongvirae	2790985	d_Viruses;-_Duplodnaviria;k_Heunggongvirae;p_Uroviricota;c_Caudoviricetes;g_Wollypogvirus;s_Wollypogvirus wollypog;-_Arthrobacter phage Wollypog	arthrobacter phage wollypog	0	Non-enveloped			Non-enveloped	phage_default
A0A7T3KD53_A	79		False	0	0	Arthrobacter phage Wollypog	unclassified sequence	Heunggongvirae	2790985	d_Viruses;-_Duplodnaviria;k_Heunggongvirae;p_Uroviricota;c_Caudoviricetes;g_Wollypogvirus;s_Wollypogvirus wollypog;-_Arthrobacter phage Wollypog	arthrobacter phage wollypog	0	Non-enveloped			Non-enveloped	phage_default
A0A7T3KD60_A	128		False	0	0	Campylobacter phage F336	unclassified sequence	Heunggongvirae	2794361	d_Viruses;-_Duplodnaviria;k_Heunggongvirae;p_Uroviricota;c_Caudoviricetes;-_Eucampyvirinae;g_Fletchervirus;-_unclassified Fletchervirus;s_Campylobacter phage F336	campylobacter phage f336	0	Non-enveloped	Connertonviridae		Non-enveloped	phage_default
A0A7T3KD62_A	79		True	0	0	Campylobacter phage F336	unclassified sequence	Heunggongvirae	2794361	d_Viruses;-_Duplodnaviria;k_Heunggongvirae;p_Uroviricota;c_Caudoviricetes;-_Eucampyvirinae;g_Fletchervirus;-_unclassified Fletchervirus;s_Campylobacter phage F336	campylobacter phage f336	0	Non-enveloped	Connertonviridae		Non-enveloped	phage_default
A0A7T3KD78_A	248		False	0	0	Campylobacter phage F207	unclassified sequence	Heunggongvirae	2794360	d_Viruses;-_Duplodnaviria;k_Heunggongvirae;p_Uroviricota;c_Caudoviricetes;-_Eucampyvirinae;g_Fletchervirus;-_unclassified Fletchervirus;s_Campylobacter phage F207	campylobacter phage f207	0	Non-enveloped	Connertonviridae		Non-enveloped	phage_default
A0A7T3KD80_A	113		False	0	0	Campylobacter phage F336	unclassified sequence	Heunggongvirae	2794361	d_Viruses;-_Duplodnaviria;k_Heunggongvirae;p_Uroviricota;c_Caudoviricetes;-_Eucampyvirinae;g_Fletchervirus;-_unclassified Fletchervirus;s_Campylobacter phage F336	campylobacter phage f336	0	Non-enveloped	Connertonviridae		Non-enveloped	phage_default
A0A7T3KD81_A	63		False	0	0	Campylobacter phage F336	unclassified sequence	Heunggongvirae	2794361	d_Viruses;-_Duplodnaviria;k_Heunggongvirae;p_Uroviricota;c_Caudoviricetes;-_Eucampyvirinae;g_Fletchervirus;-_unclassified Fletchervirus;s_Campylobacter phage F336	campylobacter phage f336	0	Non-enveloped	Connertonviridae		Non-enveloped	phage_default
A0A7T3KD83_A	192		False	0	0	Arthrobacter phage Wollypog	unclassified sequence	Heunggongvirae	2790985	d_Viruses;-_Duplodnaviria;k_Heunggongvirae;p_Uroviricota;c_Caudoviricetes;g_Wollypogvirus;s_Wollypogvirus wollypog;-_Arthrobacter phage Wollypog	arthrobacter phage wollypog	0	Non-enveloped			Non-enveloped	phage_default
A0A7T3KD94_A	34	TMH	False	1	0	Arthrobacter phage Wollypog	unclassified sequence	Heunggongvirae	2790985	d_Viruses;-_Duplodnaviria;k_Heunggongvirae;p_Uroviricota;c_Caudoviricetes;g_Wollypogvirus;s_Wollypogvirus wollypog;-_Arthrobacter phage Wollypog	arthrobacter phage wollypog	1	Non-enveloped			Non-enveloped	phage_default
A0A7T3KD95_A	104		False	0	0	Campylobacter phage F336	unclassified sequence	Heunggongvirae	2794361	d_Viruses;-_Duplodnaviria;k_Heunggongvirae;p_Uroviricota;c_Caudoviricetes;-_Eucampyvirinae;g_Fletchervirus;-_unclassified Fletchervirus;s_Campylobacter phage F336	campylobacter phage f336	0	Non-enveloped	Connertonviridae		Non-enveloped	phage_default
A0A7T3KDA3_A	639		False	0	0	Campylobacter phage F336	unclassified sequence	Heunggongvirae	2794361	d_Viruses;-_Duplodnaviria;k_Heunggongvirae;p_Uroviricota;c_Caudoviricetes;-_Eucampyvirinae;g_Fletchervirus;-_unclassified Fletchervirus;s_Campylobacter phage F336	campylobacter phage f336	0	Non-enveloped	Connertonviridae		Non-enveloped	phage_default
A0A7T3KDA5_A	71		False	0	0	Campylobacter phage F336	unclassified sequence	Heunggongvirae	2794361	d_Viruses;-_Duplodnaviria;k_Heunggongvirae;p_Uroviricota;c_Caudoviricetes;-_Eucampyvirinae;g_Fletchervirus;-_unclassified Fletchervirus;s_Campylobacter phage F336	campylobacter phage f336	0	Non-enveloped	Connertonviridae		Non-enveloped	phage_default
A0A7T3KDA6_A	213		False	0	0	Campylobacter phage F336	unclassified sequence	Heunggongvirae	2794361	d_Viruses;-_Duplodnaviria;k_Heunggongvirae;p_Uroviricota;c_Caudoviricetes;-_Eucampyvirinae;g_Fletchervirus;-_unclassified Fletchervirus;s_Campylobacter phage F336	campylobacter phage f336	0	Non-enveloped	Connertonviridae		Non-enveloped	phage_default
A0A7T3KDA8_A	62		False	0	0	Campylobacter phage F336	unclassified sequence	Heunggongvirae	2794361	d_Viruses;-_Duplodnaviria;k_Heunggongvirae;p_Uroviricota;c_Caudoviricetes;-_Eucampyvirinae;g_Fletchervirus;-_unclassified Fletchervirus;s_Campylobacter phage F336	campylobacter phage f336	0	Non-enveloped	Connertonviridae		Non-enveloped	phage_default
A0A7T3KDC2_A	182		False	0	0	Campylobacter phage F336	unclassified sequence	Heunggongvirae	2794361	d_Viruses;-_Duplodnaviria;k_Heunggongvirae;p_Uroviricota;c_Caudoviricetes;-_Eucampyvirinae;g_Fletchervirus;-_unclassified Fletchervirus;s_Campylobacter phage F336	campylobacter phage f336	0	Non-enveloped	Connertonviridae		Non-enveloped	phage_default
A0A7T3KDC3_A	98		False	0	0	Campylobacter phage F336	unclassified sequence	Heunggongvirae	2794361	d_Viruses;-_Duplodnaviria;k_Heunggongvirae;p_Uroviricota;c_Caudoviricetes;-_Eucampyvirinae;g_Fletchervirus;-_unclassified Fletchervirus;s_Campylobacter phage F336	campylobacter phage f336	0	Non-enveloped	Connertonviridae		Non-enveloped	phage_default
A0A7T3KDC6_A	305		False	0	0	Campylobacter phage F336	unclassified sequence	Heunggongvirae	2794361	d_Viruses;-_Duplodnaviria;k_Heunggongvirae;p_Uroviricota;c_Caudoviricetes;-_Eucampyvirinae;g_Fletchervirus;-_unclassified Fletchervirus;s_Campylobacter phage F336	campylobacter phage f336	0	Non-enveloped	Connertonviridae		Non-enveloped	phage_default
A0A7T3KDE7_A	105		False	0	0	Campylobacter phage F336	unclassified sequence	Heunggongvirae	2794361	d_Viruses;-_Duplodnaviria;k_Heunggongvirae;p_Uroviricota;c_Caudoviricetes;-_Eucampyvirinae;g_Fletchervirus;-_unclassified Fletchervirus;s_Campylobacter phage F336	campylobacter phage f336	0	Non-enveloped	Connertonviridae		Non-enveloped	phage_default
A0A7T3KDF6_A	83		False	0	0	Campylobacter phage F348	unclassified sequence	Heunggongvirae	2794362	d_Viruses;-_Duplodnaviria;k_Heunggongvirae;p_Uroviricota;c_Caudoviricetes;-_Eucampyvirinae;g_Fletchervirus;s_Fletchervirus CPX;-_Campylobacter phage F348	campylobacter phage f348	0	Non-enveloped	Connertonviridae		Non-enveloped	phage_default
A0A7T3KDG4_A	74		False	0	0	Campylobacter phage F348	unclassified sequence	Heunggongvirae	2794362	d_Viruses;-_Duplodnaviria;k_Heunggongvirae;p_Uroviricota;c_Caudoviricetes;-_Eucampyvirinae;g_Fletchervirus;s_Fletchervirus CPX;-_Campylobacter phage F348	campylobacter phage f348	0	Non-enveloped	Connertonviridae		Non-enveloped	phage_default
A0A7T3KDH0_A	682		False	0	0	Campylobacter phage F348	unclassified sequence	Heunggongvirae	2794362	d_Viruses;-_Duplodnaviria;k_Heunggongvirae;p_Uroviricota;c_Caudoviricetes;-_Eucampyvirinae;g_Fletchervirus;s_Fletchervirus CPX;-_Campylobacter phage F348	campylobacter phage f348	0	Non-enveloped	Connertonviridae		Non-enveloped	phage_default
A0A7T3KDJ4_A	177	TMH	False	2	0	Campylobacter phage F348	unclassified sequence	Heunggongvirae	2794362	d_Viruses;-_Duplodnaviria;k_Heunggongvirae;p_Uroviricota;c_Caudoviricetes;-_Eucampyvirinae;g_Fletchervirus;s_Fletchervirus CPX;-_Campylobacter phage F348	campylobacter phage f348	1	Non-enveloped	Connertonviridae		Non-enveloped	phage_default
A0A7T3KDJ8_A	425		False	0	0	Campylobacter phage F348	unclassified sequence	Heunggongvirae	2794362	d_Viruses;-_Duplodnaviria;k_Heunggongvirae;p_Uroviricota;c_Caudoviricetes;-_Eucampyvirinae;g_Fletchervirus;s_Fletchervirus CPX;-_Campylobacter phage F348	campylobacter phage f348	0	Non-enveloped	Connertonviridae		Non-enveloped	phage_default
A0A7T3KDM9_A	331		False	0	0	Campylobacter phage F348	unclassified sequence	Heunggongvirae	2794362	d_Viruses;-_Duplodnaviria;k_Heunggongvirae;p_Uroviricota;c_Caudoviricetes;-_Eucampyvirinae;g_Fletchervirus;s_Fletchervirus CPX;-_Campylobacter phage F348	campylobacter phage f348	0	Non-enveloped	Connertonviridae		Non-enveloped	phage_default
A0A7T3KDX2_A	57		False	0	0	Campylobacter phage F336	unclassified sequence	Heunggongvirae	2794361	d_Viruses;-_Duplodnaviria;k_Heunggongvirae;p_Uroviricota;c_Caudoviricetes;-_Eucampyvirinae;g_Fletchervirus;-_unclassified Fletchervirus;s_Campylobacter phage F336	campylobacter phage f336	0	Non-enveloped	Connertonviridae		Non-enveloped	phage_default
A0A7T3KE14_A	61		False	0	0	Campylobacter phage F336	unclassified sequence	Heunggongvirae	2794361	d_Viruses;-_Duplodnaviria;k_Heunggongvirae;p_Uroviricota;c_Caudoviricetes;-_Eucampyvirinae;g_Fletchervirus;-_unclassified Fletchervirus;s_Campylobacter phage F336	campylobacter phage f336	0	Non-enveloped	Connertonviridae		Non-enveloped	phage_default
A0A7T3KE43_A	181		False	0	0	Campylobacter phage F336	unclassified sequence	Heunggongvirae	2794361	d_Viruses;-_Duplodnaviria;k_Heunggongvirae;p_Uroviricota;c_Caudoviricetes;-_Eucampyvirinae;g_Fletchervirus;-_unclassified Fletchervirus;s_Campylobacter phage F336	campylobacter phage f336	0	Non-enveloped	Connertonviridae		Non-enveloped	phage_default
A0A7T3KEB0_A	34		False	0	0	Campylobacter phage F356	unclassified sequence	Heunggongvirae	2794365	d_Viruses;-_Duplodnaviria;k_Heunggongvirae;p_Uroviricota;c_Caudoviricetes;-_Eucampyvirinae;g_Fletchervirus;s_Fletchervirus CPX;-_Campylobacter phage F356	campylobacter phage f356	0	Non-enveloped	Connertonviridae		Non-enveloped	phage_default
A0A7T3KEE3_A	873	TMH	False	3	0	Campylobacter phage F355	unclassified sequence	Heunggongvirae	2794364	d_Viruses;-_Duplodnaviria;k_Heunggongvirae;p_Uroviricota;c_Caudoviricetes;-_Eucampyvirinae;g_Fletchervirus;s_Fletchervirus CPX;-_Campylobacter phage F355	campylobacter phage f355	1	Non-enveloped	Connertonviridae		Non-enveloped	phage_default
A0A7T3KEE4_A	114		False	0	0	Campylobacter phage F356	unclassified sequence	Heunggongvirae	2794365	d_Viruses;-_Duplodnaviria;k_Heunggongvirae;p_Uroviricota;c_Caudoviricetes;-_Eucampyvirinae;g_Fletchervirus;s_Fletchervirus CPX;-_Campylobacter phage F356	campylobacter phage f356	0	Non-enveloped	Connertonviridae		Non-enveloped	phage_default
A0A7T3KEF2_A	149		False	0	0	Campylobacter phage F356	unclassified sequence	Heunggongvirae	2794365	d_Viruses;-_Duplodnaviria;k_Heunggongvirae;p_Uroviricota;c_Caudoviricetes;-_Eucampyvirinae;g_Fletchervirus;s_Fletchervirus CPX;-_Campylobacter phage F356	campylobacter phage f356	0	Non-enveloped	Connertonviridae		Non-enveloped	phage_default
A0A7T3KEG7_A	206		False	0	0	Campylobacter phage F356	unclassified sequence	Heunggongvirae	2794365	d_Viruses;-_Duplodnaviria;k_Heunggongvirae;p_Uroviricota;c_Caudoviricetes;-_Eucampyvirinae;g_Fletchervirus;s_Fletchervirus CPX;-_Campylobacter phage F356	campylobacter phage f356	0	Non-enveloped	Connertonviridae		Non-enveloped	phage_default
A0A7T3KEI4_A	86		False	0	0	Campylobacter phage F356	unclassified sequence	Heunggongvirae	2794365	d_Viruses;-_Duplodnaviria;k_Heunggongvirae;p_Uroviricota;c_Caudoviricetes;-_Eucampyvirinae;g_Fletchervirus;s_Fletchervirus CPX;-_Campylobacter phage F356	campylobacter phage f356	0	Non-enveloped	Connertonviridae		Non-enveloped	phage_default
A0A7T3KEI9_A	74		False	0	0	Campylobacter phage F356	unclassified sequence	Heunggongvirae	2794365	d_Viruses;-_Duplodnaviria;k_Heunggongvirae;p_Uroviricota;c_Caudoviricetes;-_Eucampyvirinae;g_Fletchervirus;s_Fletchervirus CPX;-_Campylobacter phage F356	campylobacter phage f356	0	Non-enveloped	Connertonviridae		Non-enveloped	phage_default
A0A7T3KEJ2_A	114		False	0	0	Campylobacter phage F356	unclassified sequence	Heunggongvirae	2794365	d_Viruses;-_Duplodnaviria;k_Heunggongvirae;p_Uroviricota;c_Caudoviricetes;-_Eucampyvirinae;g_Fletchervirus;s_Fletchervirus CPX;-_Campylobacter phage F356	campylobacter phage f356	0	Non-enveloped	Connertonviridae		Non-enveloped	phage_default
A0A7T3KEK8_A	138		False	0	0	Campylobacter phage F356	unclassified sequence	Heunggongvirae	2794365	d_Viruses;-_Duplodnaviria;k_Heunggongvirae;p_Uroviricota;c_Caudoviricetes;-_Eucampyvirinae;g_Fletchervirus;s_Fletchervirus CPX;-_Campylobacter phage F356	campylobacter phage f356	0	Non-enveloped	Connertonviridae		Non-enveloped	phage_default
A0A7T3KEN0_A	697		False	0	0	Campylobacter phage F356	unclassified sequence	Heunggongvirae	2794365	d_Viruses;-_Duplodnaviria;k_Heunggongvirae;p_Uroviricota;c_Caudoviricetes;-_Eucampyvirinae;g_Fletchervirus;s_Fletchervirus CPX;-_Campylobacter phage F356	campylobacter phage f356	0	Non-enveloped	Connertonviridae		Non-enveloped	phage_default
A0A7T3KEZ3_A	314		False	0	0	Campylobacter phage F358	unclassified sequence	Heunggongvirae	2794367	d_Viruses;-_Duplodnaviria;k_Heunggongvirae;p_Uroviricota;c_Caudoviricetes;-_Eucampyvirinae;g_Fletchervirus;s_Fletchervirus CPX;-_Campylobacter phage F358	campylobacter phage f358	0	Non-enveloped	Connertonviridae		Non-enveloped	phage_default
A0A7T3KEZ7_A	548		False	0	0	Campylobacter phage F358	unclassified sequence	Heunggongvirae	2794367	d_Viruses;-_Duplodnaviria;k_Heunggongvirae;p_Uroviricota;c_Caudoviricetes;-_Eucampyvirinae;g_Fletchervirus;s_Fletchervirus CPX;-_Campylobacter phage F358	campylobacter phage f358	0	Non-enveloped	Connertonviridae		Non-enveloped	phage_default
A0A7T3KF03_A	616		False	0	0	Campylobacter phage F355	unclassified sequence	Heunggongvirae	2794364	d_Viruses;-_Duplodnaviria;k_Heunggongvirae;p_Uroviricota;c_Caudoviricetes;-_Eucampyvirinae;g_Fletchervirus;s_Fletchervirus CPX;-_Campylobacter phage F355	campylobacter phage f355	0	Non-enveloped	Connertonviridae		Non-enveloped	phage_default
A0A7T3KF07_A	60		False	0	0	Campylobacter phage F358	unclassified sequence	Heunggongvirae	2794367	d_Viruses;-_Duplodnaviria;k_Heunggongvirae;p_Uroviricota;c_Caudoviricetes;-_Eucampyvirinae;g_Fletchervirus;s_Fletchervirus CPX;-_Campylobacter phage F358	campylobacter phage f358	0	Non-enveloped	Connertonviridae		Non-enveloped	phage_default
A0A7T3KF12_A	57		False	0	0	Campylobacter phage F358	unclassified sequence	Heunggongvirae	2794367	d_Viruses;-_Duplodnaviria;k_Heunggongvirae;p_Uroviricota;c_Caudoviricetes;-_Eucampyvirinae;g_Fletchervirus;s_Fletchervirus CPX;-_Campylobacter phage F358	campylobacter phage f358	0	Non-enveloped	Connertonviridae		Non-enveloped	phage_default
A0A7T3KF16_A	134		False	0	0	Campylobacter phage F358	unclassified sequence	Heunggongvirae	2794367	d_Viruses;-_Duplodnaviria;k_Heunggongvirae;p_Uroviricota;c_Caudoviricetes;-_Eucampyvirinae;g_Fletchervirus;s_Fletchervirus CPX;-_Campylobacter phage F358	campylobacter phage f358	0	Non-enveloped	Connertonviridae		Non-enveloped	phage_default
A0A7T3KF24_A	124		False	0	0	Campylobacter phage F358	unclassified sequence	Heunggongvirae	2794367	d_Viruses;-_Duplodnaviria;k_Heunggongvirae;p_Uroviricota;c_Caudoviricetes;-_Eucampyvirinae;g_Fletchervirus;s_Fletchervirus CPX;-_Campylobacter phage F358	campylobacter phage f358	0	Non-enveloped	Connertonviridae		Non-enveloped	phage_default
A0A7T3KF45_A	51		False	0	0	Campylobacter phage F358	unclassified sequence	Heunggongvirae	2794367	d_Viruses;-_Duplodnaviria;k_Heunggongvirae;p_Uroviricota;c_Caudoviricetes;-_Eucampyvirinae;g_Fletchervirus;s_Fletchervirus CPX;-_Campylobacter phage F358	campylobacter phage f358	0	Non-enveloped	Connertonviridae		Non-enveloped	phage_default
A0A7T3KF67_A	130		True	0	0	Campylobacter phage F358	unclassified sequence	Heunggongvirae	2794367	d_Viruses;-_Duplodnaviria;k_Heunggongvirae;p_Uroviricota;c_Caudoviricetes;-_Eucampyvirinae;g_Fletchervirus;s_Fletchervirus CPX;-_Campylobacter phage F358	campylobacter phage f358	0	Non-enveloped	Connertonviridae		Non-enveloped	phage_default
A0A7T3KF72_A	239		False	0	0	Campylobacter phage F358	unclassified sequence	Heunggongvirae	2794367	d_Viruses;-_Duplodnaviria;k_Heunggongvirae;p_Uroviricota;c_Caudoviricetes;-_Eucampyvirinae;g_Fletchervirus;s_Fletchervirus CPX;-_Campylobacter phage F358	campylobacter phage f358	0	Non-enveloped	Connertonviridae		Non-enveloped	phage_default
A0A7T3KF82_A	99		False	0	0	Campylobacter phage F358	unclassified sequence	Heunggongvirae	2794367	d_Viruses;-_Duplodnaviria;k_Heunggongvirae;p_Uroviricota;c_Caudoviricetes;-_Eucampyvirinae;g_Fletchervirus;s_Fletchervirus CPX;-_Campylobacter phage F358	campylobacter phage f358	0	Non-enveloped	Connertonviridae		Non-enveloped	phage_default
A0A7T3KFG8_A	460		False	0	0	Campylobacter phage F356	unclassified sequence	Heunggongvirae	2794365	d_Viruses;-_Duplodnaviria;k_Heunggongvirae;p_Uroviricota;c_Caudoviricetes;-_Eucampyvirinae;g_Fletchervirus;s_Fletchervirus CPX;-_Campylobacter phage F356	campylobacter phage f356	0	Non-enveloped	Connertonviridae		Non-enveloped	phage_default
A0A7T3KFQ9_A	217		False	0	0	Campylobacter phage F361	unclassified sequence	Heunggongvirae	2794369	d_Viruses;-_Duplodnaviria;k_Heunggongvirae;p_Uroviricota;c_Caudoviricetes;-_Eucampyvirinae;g_Fletchervirus;s_Fletchervirus CPX;-_Campylobacter phage F361	campylobacter phage f361	0	Non-enveloped	Connertonviridae		Non-enveloped	phage_default
A0A7T3KFS8_A	194		False	0	0	Campylobacter phage F361	unclassified sequence	Heunggongvirae	2794369	d_Viruses;-_Duplodnaviria;k_Heunggongvirae;p_Uroviricota;c_Caudoviricetes;-_Eucampyvirinae;g_Fletchervirus;s_Fletchervirus CPX;-_Campylobacter phage F361	campylobacter phage f361	0	Non-enveloped	Connertonviridae		Non-enveloped	phage_default
A0A7T3KFV6_A	204		False	0	0	Campylobacter phage F358	unclassified sequence	Heunggongvirae	2794367	d_Viruses;-_Duplodnaviria;k_Heunggongvirae;p_Uroviricota;c_Caudoviricetes;-_Eucampyvirinae;g_Fletchervirus;s_Fletchervirus CPX;-_Campylobacter phage F358	campylobacter phage f358	0	Non-enveloped	Connertonviridae		Non-enveloped	phage_default
A0A7T3KG59_A	53		False	0	0	Campylobacter phage F365	unclassified sequence	Heunggongvirae	2794370	d_Viruses;-_Duplodnaviria;k_Heunggongvirae;p_Uroviricota;c_Caudoviricetes;-_Eucampyvirinae;g_Fletchervirus;s_Fletchervirus CPX;-_Campylobacter phage F365	campylobacter phage f365	0	Non-enveloped	Connertonviridae		Non-enveloped	phage_default
A0A7T3KGC2_A	44		False	0	0	Campylobacter phage F365	unclassified sequence	Heunggongvirae	2794370	d_Viruses;-_Duplodnaviria;k_Heunggongvirae;p_Uroviricota;c_Caudoviricetes;-_Eucampyvirinae;g_Fletchervirus;s_Fletchervirus CPX;-_Campylobacter phage F365	campylobacter phage f365	0	Non-enveloped	Connertonviridae		Non-enveloped	phage_default
A0A7T3KGH8_A	42		False	0	0	Campylobacter phage F368	unclassified sequence	Heunggongvirae	2794372	d_Viruses;-_Duplodnaviria;k_Heunggongvirae;p_Uroviricota;c_Caudoviricetes;-_Eucampyvirinae;g_Fletchervirus;s_Fletchervirus CPX;-_Campylobacter phage F368	campylobacter phage f368	0	Non-enveloped	Connertonviridae		Non-enveloped	phage_default
A0A7T3KGM0_A	81		False	0	0	Campylobacter phage F368	unclassified sequence	Heunggongvirae	2794372	d_Viruses;-_Duplodnaviria;k_Heunggongvirae;p_Uroviricota;c_Caudoviricetes;-_Eucampyvirinae;g_Fletchervirus;s_Fletchervirus CPX;-_Campylobacter phage F368	campylobacter phage f368	0	Non-enveloped	Connertonviridae		Non-enveloped	phage_default
A0A7T3KGS5_A	243		False	0	0	Campylobacter phage F370	unclassified sequence	Heunggongvirae	2794373	d_Viruses;-_Duplodnaviria;k_Heunggongvirae;p_Uroviricota;c_Caudoviricetes;-_Eucampyvirinae;g_Fletchervirus;-_unclassified Fletchervirus;s_Campylobacter phage F370	campylobacter phage f370	0	Non-enveloped	Connertonviridae		Non-enveloped	phage_default
A0A7T3KGS8_A	151		False	0	0	Campylobacter phage F370	unclassified sequence	Heunggongvirae	2794373	d_Viruses;-_Duplodnaviria;k_Heunggongvirae;p_Uroviricota;c_Caudoviricetes;-_Eucampyvirinae;g_Fletchervirus;-_unclassified Fletchervirus;s_Campylobacter phage F370	campylobacter phage f370	0	Non-enveloped	Connertonviridae		Non-enveloped	phage_default
A0A7T3KGU6_A	204		False	0	0	Campylobacter phage F370	unclassified sequence	Heunggongvirae	2794373	d_Viruses;-_Duplodnaviria;k_Heunggongvirae;p_Uroviricota;c_Caudoviricetes;-_Eucampyvirinae;g_Fletchervirus;-_unclassified Fletchervirus;s_Campylobacter phage F370	campylobacter phage f370	0	Non-enveloped	Connertonviridae		Non-enveloped	phage_default
A0A7T3KGY0_A	219		False	0	0	Campylobacter phage F370	unclassified sequence	Heunggongvirae	2794373	d_Viruses;-_Duplodnaviria;k_Heunggongvirae;p_Uroviricota;c_Caudoviricetes;-_Eucampyvirinae;g_Fletchervirus;-_unclassified Fletchervirus;s_Campylobacter phage F370	campylobacter phage f370	0	Non-enveloped	Connertonviridae		Non-enveloped	phage_default
A0A7T3KGY7_A	343		False	0	0	Campylobacter phage F370	unclassified sequence	Heunggongvirae	2794373	d_Viruses;-_Duplodnaviria;k_Heunggongvirae;p_Uroviricota;c_Caudoviricetes;-_Eucampyvirinae;g_Fletchervirus;-_unclassified Fletchervirus;s_Campylobacter phage F370	campylobacter phage f370	0	Non-enveloped	Connertonviridae		Non-enveloped	phage_default
A0A7T3KGZ2_A	245		False	0	0	Campylobacter phage F370	unclassified sequence	Heunggongvirae	2794373	d_Viruses;-_Duplodnaviria;k_Heunggongvirae;p_Uroviricota;c_Caudoviricetes;-_Eucampyvirinae;g_Fletchervirus;-_unclassified Fletchervirus;s_Campylobacter phage F370	campylobacter phage f370	0	Non-enveloped	Connertonviridae		Non-enveloped	phage_default
A0A7T3KH02_A	210		False	0	0	Campylobacter phage F370	unclassified sequence	Heunggongvirae	2794373	d_Viruses;-_Duplodnaviria;k_Heunggongvirae;p_Uroviricota;c_Caudoviricetes;-_Eucampyvirinae;g_Fletchervirus;-_unclassified Fletchervirus;s_Campylobacter phage F370	campylobacter phage f370	0	Non-enveloped	Connertonviridae		Non-enveloped	phage_default
A0A7T3KH11_A	236		False	0	0	Campylobacter phage F370	unclassified sequence	Heunggongvirae	2794373	d_Viruses;-_Duplodnaviria;k_Heunggongvirae;p_Uroviricota;c_Caudoviricetes;-_Eucampyvirinae;g_Fletchervirus;-_unclassified Fletchervirus;s_Campylobacter phage F370	campylobacter phage f370	0	Non-enveloped	Connertonviridae		Non-enveloped	phage_default
A0A7T3KHE6_A	888		False	0	0	Campylobacter phage F372	unclassified sequence	Heunggongvirae	2794375	d_Viruses;-_Duplodnaviria;k_Heunggongvirae;p_Uroviricota;c_Caudoviricetes;-_Eucampyvirinae;g_Fletchervirus;-_unclassified Fletchervirus;s_Campylobacter phage F372	campylobacter phage f372	0	Non-enveloped	Connertonviridae		Non-enveloped	phage_default
A0A7T3KHF7_A	150		False	0	0	Campylobacter phage F372	unclassified sequence	Heunggongvirae	2794375	d_Viruses;-_Duplodnaviria;k_Heunggongvirae;p_Uroviricota;c_Caudoviricetes;-_Eucampyvirinae;g_Fletchervirus;-_unclassified Fletchervirus;s_Campylobacter phage F372	campylobacter phage f372	0	Non-enveloped	Connertonviridae		Non-enveloped	phage_default
A0A7T3KHV0_A	400		False	0	0	Campylobacter phage F374	unclassified sequence	Heunggongvirae	2794376	d_Viruses;-_Duplodnaviria;k_Heunggongvirae;p_Uroviricota;c_Caudoviricetes;-_Eucampyvirinae;g_Fletchervirus;s_Fletchervirus CPX;-_Campylobacter phage F374	campylobacter phage f374	0	Non-enveloped	Connertonviridae		Non-enveloped	phage_default
A0A7T3KHY2_A	255		False	0	0	Campylobacter phage F374	unclassified sequence	Heunggongvirae	2794376	d_Viruses;-_Duplodnaviria;k_Heunggongvirae;p_Uroviricota;c_Caudoviricetes;-_Eucampyvirinae;g_Fletchervirus;s_Fletchervirus CPX;-_Campylobacter phage F374	campylobacter phage f374	0	Non-enveloped	Connertonviridae		Non-enveloped	phage_default
A0A7T3KHY7_A	45		False	0	0	Campylobacter phage F374	unclassified sequence	Heunggongvirae	2794376	d_Viruses;-_Duplodnaviria;k_Heunggongvirae;p_Uroviricota;c_Caudoviricetes;-_Eucampyvirinae;g_Fletchervirus;s_Fletchervirus CPX;-_Campylobacter phage F374	campylobacter phage f374	0	Non-enveloped	Connertonviridae		Non-enveloped	phage_default
A0A7T3KI30_A	148		False	0	0	Campylobacter phage F370	unclassified sequence	Heunggongvirae	2794373	d_Viruses;-_Duplodnaviria;k_Heunggongvirae;p_Uroviricota;c_Caudoviricetes;-_Eucampyvirinae;g_Fletchervirus;-_unclassified Fletchervirus;s_Campylobacter phage F370	campylobacter phage f370	0	Non-enveloped	Connertonviridae		Non-enveloped	phage_default
A0A7T3KIE0_A	48		False	0	0	Bacillus phage SP8	unclassified sequence	Heunggongvirae	2770327	d_Viruses;-_Duplodnaviria;k_Heunggongvirae;p_Uroviricota;c_Caudoviricetes;f_Herelleviridae;-_Spounavirinae;g_Okubovirus;-_unclassified Okubovirus;s_Bacillus phage SP8	bacillus phage sp8	0	Non-enveloped	Herelleviridae		Non-enveloped	phage_default
A0A7T3KIE4_A	85		False	0	0	Bacillus phage SP8	unclassified sequence	Heunggongvirae	2770327	d_Viruses;-_Duplodnaviria;k_Heunggongvirae;p_Uroviricota;c_Caudoviricetes;f_Herelleviridae;-_Spounavirinae;g_Okubovirus;-_unclassified Okubovirus;s_Bacillus phage SP8	bacillus phage sp8	0	Non-enveloped	Herelleviridae		Non-enveloped	phage_default
A0A7T3KIE6_A	101		False	0	0	Bacillus phage SP8	unclassified sequence	Heunggongvirae	2770327	d_Viruses;-_Duplodnaviria;k_Heunggongvirae;p_Uroviricota;c_Caudoviricetes;f_Herelleviridae;-_Spounavirinae;g_Okubovirus;-_unclassified Okubovirus;s_Bacillus phage SP8	bacillus phage sp8	0	Non-enveloped	Herelleviridae		Non-enveloped	phage_default
A0A7T3KIE7_A	137		False	0	0	Bacillus phage SP8	unclassified sequence	Heunggongvirae	2770327	d_Viruses;-_Duplodnaviria;k_Heunggongvirae;p_Uroviricota;c_Caudoviricetes;f_Herelleviridae;-_Spounavirinae;g_Okubovirus;-_unclassified Okubovirus;s_Bacillus phage SP8	bacillus phage sp8	0	Non-enveloped	Herelleviridae		Non-enveloped	phage_default
A0A7T3KII3_A	46		False	0	0	Bacillus phage SP8	unclassified sequence	Heunggongvirae	2770327	d_Viruses;-_Duplodnaviria;k_Heunggongvirae;p_Uroviricota;c_Caudoviricetes;f_Herelleviridae;-_Spounavirinae;g_Okubovirus;-_unclassified Okubovirus;s_Bacillus phage SP8	bacillus phage sp8	0	Non-enveloped	Herelleviridae		Non-enveloped	phage_default
A0A7T3KII8_A	113		True	0	0	Bacillus phage SP8	unclassified sequence	Heunggongvirae	2770327	d_Viruses;-_Duplodnaviria;k_Heunggongvirae;p_Uroviricota;c_Caudoviricetes;f_Herelleviridae;-_Spounavirinae;g_Okubovirus;-_unclassified Okubovirus;s_Bacillus phage SP8	bacillus phage sp8	0	Non-enveloped	Herelleviridae		Non-enveloped	phage_default
A0A7T3KIJ1_A	85		False	0	0	Bacillus phage SP8	unclassified sequence	Heunggongvirae	2770327	d_Viruses;-_Duplodnaviria;k_Heunggongvirae;p_Uroviricota;c_Caudoviricetes;f_Herelleviridae;-_Spounavirinae;g_Okubovirus;-_unclassified Okubovirus;s_Bacillus phage SP8	bacillus phage sp8	0	Non-enveloped	Herelleviridae		Non-enveloped	phage_default
A0A7T3KIJ3_A	116		False	0	0	Bacillus phage SP8	unclassified sequence	Heunggongvirae	2770327	d_Viruses;-_Duplodnaviria;k_Heunggongvirae;p_Uroviricota;c_Caudoviricetes;f_Herelleviridae;-_Spounavirinae;g_Okubovirus;-_unclassified Okubovirus;s_Bacillus phage SP8	bacillus phage sp8	0	Non-enveloped	Herelleviridae		Non-enveloped	phage_default
A0A7T3KIK0_A	49		False	0	0	Bacillus phage SP8	unclassified sequence	Heunggongvirae	2770327	d_Viruses;-_Duplodnaviria;k_Heunggongvirae;p_Uroviricota;c_Caudoviricetes;f_Herelleviridae;-_Spounavirinae;g_Okubovirus;-_unclassified Okubovirus;s_Bacillus phage SP8	bacillus phage sp8	0	Non-enveloped	Herelleviridae		Non-enveloped	phage_default
A0A7T3KIK7_A	41		False	0	0	Bacillus phage SP8	unclassified sequence	Heunggongvirae	2770327	d_Viruses;-_Duplodnaviria;k_Heunggongvirae;p_Uroviricota;c_Caudoviricetes;f_Herelleviridae;-_Spounavirinae;g_Okubovirus;-_unclassified Okubovirus;s_Bacillus phage SP8	bacillus phage sp8	0	Non-enveloped	Herelleviridae		Non-enveloped	phage_default
A0A7T3KIK9_A	147	TMH	True	2	0	Bacillus phage SP8	unclassified sequence	Heunggongvirae	2770327	d_Viruses;-_Duplodnaviria;k_Heunggongvirae;p_Uroviricota;c_Caudoviricetes;f_Herelleviridae;-_Spounavirinae;g_Okubovirus;-_unclassified Okubovirus;s_Bacillus phage SP8	bacillus phage sp8	1	Non-enveloped	Herelleviridae		Non-enveloped	phage_default
A0A7T3KIL2_A	81		False	0	0	Bacillus phage SP8	unclassified sequence	Heunggongvirae	2770327	d_Viruses;-_Duplodnaviria;k_Heunggongvirae;p_Uroviricota;c_Caudoviricetes;f_Herelleviridae;-_Spounavirinae;g_Okubovirus;-_unclassified Okubovirus;s_Bacillus phage SP8	bacillus phage sp8	0	Non-enveloped	Herelleviridae		Non-enveloped	phage_default
A0A7T3KIL8_A	332		False	0	0	Bacillus phage SP8	unclassified sequence	Heunggongvirae	2770327	d_Viruses;-_Duplodnaviria;k_Heunggongvirae;p_Uroviricota;c_Caudoviricetes;f_Herelleviridae;-_Spounavirinae;g_Okubovirus;-_unclassified Okubovirus;s_Bacillus phage SP8	bacillus phage sp8	0	Non-enveloped	Herelleviridae		Non-enveloped	phage_default
A0A7T3KIM0_A	199		False	0	0	Bacillus phage SP8	unclassified sequence	Heunggongvirae	2770327	d_Viruses;-_Duplodnaviria;k_Heunggongvirae;p_Uroviricota;c_Caudoviricetes;f_Herelleviridae;-_Spounavirinae;g_Okubovirus;-_unclassified Okubovirus;s_Bacillus phage SP8	bacillus phage sp8	0	Non-enveloped	Herelleviridae		Non-enveloped	phage_default
A0A7T3KIM5_A	124		False	0	0	Bacillus phage SP8	unclassified sequence	Heunggongvirae	2770327	d_Viruses;-_Duplodnaviria;k_Heunggongvirae;p_Uroviricota;c_Caudoviricetes;f_Herelleviridae;-_Spounavirinae;g_Okubovirus;-_unclassified Okubovirus;s_Bacillus phage SP8	bacillus phage sp8	0	Non-enveloped	Herelleviridae		Non-enveloped	phage_default
A0A7T3KIN1_A	64		False	0	0	Bacillus phage SP8	unclassified sequence	Heunggongvirae	2770327	d_Viruses;-_Duplodnaviria;k_Heunggongvirae;p_Uroviricota;c_Caudoviricetes;f_Herelleviridae;-_Spounavirinae;g_Okubovirus;-_unclassified Okubovirus;s_Bacillus phage SP8	bacillus phage sp8	0	Non-enveloped	Herelleviridae		Non-enveloped	phage_default
A0A7T3KIP7_A	49		False	0	0	Bacillus phage SP8	unclassified sequence	Heunggongvirae	2770327	d_Viruses;-_Duplodnaviria;k_Heunggongvirae;p_Uroviricota;c_Caudoviricetes;f_Herelleviridae;-_Spounavirinae;g_Okubovirus;-_unclassified Okubovirus;s_Bacillus phage SP8	bacillus phage sp8	0	Non-enveloped	Herelleviridae		Non-enveloped	phage_default
A0A7T3KIQ7_A	688		False	0	0	Dompiswa phage TSP7_1	unclassified sequence	Heunggongvirae	2793345	d_Viruses;-_Duplodnaviria;k_Heunggongvirae;p_Uroviricota;c_Caudoviricetes;-_Stephanstirmvirinae;g_Phapecoctavirus;s_Phapecoctavirus TSP7;-_Dompiswa phage TSP7_1	dompiswa phage tsp7_1	0	Non-enveloped			Non-enveloped	phage_default
A0A7T3KIR3_A	70		False	0	0	Bacillus phage SP8	unclassified sequence	Heunggongvirae	2770327	d_Viruses;-_Duplodnaviria;k_Heunggongvirae;p_Uroviricota;c_Caudoviricetes;f_Herelleviridae;-_Spounavirinae;g_Okubovirus;-_unclassified Okubovirus;s_Bacillus phage SP8	bacillus phage sp8	0	Non-enveloped	Herelleviridae		Non-enveloped	phage_default
A0A7T3KIS0_A	231		False	0	0	Bacillus phage SP8	unclassified sequence	Heunggongvirae	2770327	d_Viruses;-_Duplodnaviria;k_Heunggongvirae;p_Uroviricota;c_Caudoviricetes;f_Herelleviridae;-_Spounavirinae;g_Okubovirus;-_unclassified Okubovirus;s_Bacillus phage SP8	bacillus phage sp8	0	Non-enveloped	Herelleviridae		Non-enveloped	phage_default
A0A7T3KIS4_A	59		False	0	0	Bacillus phage SP8	unclassified sequence	Heunggongvirae	2770327	d_Viruses;-_Duplodnaviria;k_Heunggongvirae;p_Uroviricota;c_Caudoviricetes;f_Herelleviridae;-_Spounavirinae;g_Okubovirus;-_unclassified Okubovirus;s_Bacillus phage SP8	bacillus phage sp8	0	Non-enveloped	Herelleviridae		Non-enveloped	phage_default
A0A7T3KIT1_A	73		False	0	0	Bacillus phage SP8	unclassified sequence	Heunggongvirae	2770327	d_Viruses;-_Duplodnaviria;k_Heunggongvirae;p_Uroviricota;c_Caudoviricetes;f_Herelleviridae;-_Spounavirinae;g_Okubovirus;-_unclassified Okubovirus;s_Bacillus phage SP8	bacillus phage sp8	0	Non-enveloped	Herelleviridae		Non-enveloped	phage_default
A0A7T3KIT2_A	110		False	0	0	Bacillus phage SP8	unclassified sequence	Heunggongvirae	2770327	d_Viruses;-_Duplodnaviria;k_Heunggongvirae;p_Uroviricota;c_Caudoviricetes;f_Herelleviridae;-_Spounavirinae;g_Okubovirus;-_unclassified Okubovirus;s_Bacillus phage SP8	bacillus phage sp8	0	Non-enveloped	Herelleviridae		Non-enveloped	phage_default
A0A7T3KIV7_A	37		False	0	0	Bacillus phage SP8	unclassified sequence	Heunggongvirae	2770327	d_Viruses;-_Duplodnaviria;k_Heunggongvirae;p_Uroviricota;c_Caudoviricetes;f_Herelleviridae;-_Spounavirinae;g_Okubovirus;-_unclassified Okubovirus;s_Bacillus phage SP8	bacillus phage sp8	0	Non-enveloped	Herelleviridae		Non-enveloped	phage_default
A0A7T3KJ00_A	108		False	0	0	Campylobacter phage F374	unclassified sequence	Heunggongvirae	2794376	d_Viruses;-_Duplodnaviria;k_Heunggongvirae;p_Uroviricota;c_Caudoviricetes;-_Eucampyvirinae;g_Fletchervirus;s_Fletchervirus CPX;-_Campylobacter phage F374	campylobacter phage f374	0	Non-enveloped	Connertonviridae		Non-enveloped	phage_default
A0A7T3KJ04_A	49		False	0	0	Bacillus phage SP8	unclassified sequence	Heunggongvirae	2770327	d_Viruses;-_Duplodnaviria;k_Heunggongvirae;p_Uroviricota;c_Caudoviricetes;f_Herelleviridae;-_Spounavirinae;g_Okubovirus;-_unclassified Okubovirus;s_Bacillus phage SP8	bacillus phage sp8	0	Non-enveloped	Herelleviridae		Non-enveloped	phage_default
A0A7T3KJ10_A	73	TMH	False	2	0	Bacillus phage SP8	unclassified sequence	Heunggongvirae	2770327	d_Viruses;-_Duplodnaviria;k_Heunggongvirae;p_Uroviricota;c_Caudoviricetes;f_Herelleviridae;-_Spounavirinae;g_Okubovirus;-_unclassified Okubovirus;s_Bacillus phage SP8	bacillus phage sp8	1	Non-enveloped	Herelleviridae		Non-enveloped	phage_default
A0A7T3KJ96_A	96		False	0	0	Bacillus phage SP8	unclassified sequence	Heunggongvirae	2770327	d_Viruses;-_Duplodnaviria;k_Heunggongvirae;p_Uroviricota;c_Caudoviricetes;f_Herelleviridae;-_Spounavirinae;g_Okubovirus;-_unclassified Okubovirus;s_Bacillus phage SP8	bacillus phage sp8	0	Non-enveloped	Herelleviridae		Non-enveloped	phage_default
A0A7T3KJB4_A	229		False	0	0	Bacillus phage SP8	unclassified sequence	Heunggongvirae	2770327	d_Viruses;-_Duplodnaviria;k_Heunggongvirae;p_Uroviricota;c_Caudoviricetes;f_Herelleviridae;-_Spounavirinae;g_Okubovirus;-_unclassified Okubovirus;s_Bacillus phage SP8	bacillus phage sp8	0	Non-enveloped	Herelleviridae		Non-enveloped	phage_default
A0A7T3KJB6_A	75		False	0	0	Bacillus phage SP8	unclassified sequence	Heunggongvirae	2770327	d_Viruses;-_Duplodnaviria;k_Heunggongvirae;p_Uroviricota;c_Caudoviricetes;f_Herelleviridae;-_Spounavirinae;g_Okubovirus;-_unclassified Okubovirus;s_Bacillus phage SP8	bacillus phage sp8	0	Non-enveloped	Herelleviridae		Non-enveloped	phage_default
A0A7T3KJC8_A	73	TMH	False	2	0	Bacillus phage SP8	unclassified sequence	Heunggongvirae	2770327	d_Viruses;-_Duplodnaviria;k_Heunggongvirae;p_Uroviricota;c_Caudoviricetes;f_Herelleviridae;-_Spounavirinae;g_Okubovirus;-_unclassified Okubovirus;s_Bacillus phage SP8	bacillus phage sp8	1	Non-enveloped	Herelleviridae		Non-enveloped	phage_default
A0A7T3MK42_A	80		False	0	0	Enterococcus phage PBEF129	unclassified sequence	Heunggongvirae	2696337	d_Viruses;-_Duplodnaviria;k_Heunggongvirae;p_Uroviricota;c_Caudoviricetes;f_Herelleviridae;-_Brockvirinae;g_Kochikohdavirus;s_Kochikohdavirus ECP3;-_Enterococcus phage PBEF129	enterococcus phage pbef129	0	Non-enveloped	Herelleviridae		Non-enveloped	phage_default
A0A7T3MK55_A	128		False	0	0	Enterococcus phage PBEF129	unclassified sequence	Heunggongvirae	2696337	d_Viruses;-_Duplodnaviria;k_Heunggongvirae;p_Uroviricota;c_Caudoviricetes;f_Herelleviridae;-_Brockvirinae;g_Kochikohdavirus;s_Kochikohdavirus ECP3;-_Enterococcus phage PBEF129	enterococcus phage pbef129	0	Non-enveloped	Herelleviridae		Non-enveloped	phage_default
A0A7T3MK58_A	109		False	0	0	Enterococcus phage PBEF129	unclassified sequence	Heunggongvirae	2696337	d_Viruses;-_Duplodnaviria;k_Heunggongvirae;p_Uroviricota;c_Caudoviricetes;f_Herelleviridae;-_Brockvirinae;g_Kochikohdavirus;s_Kochikohdavirus ECP3;-_Enterococcus phage PBEF129	enterococcus phage pbef129	0	Non-enveloped	Herelleviridae		Non-enveloped	phage_default
A0A7T3MK64_A	102		False	0	0	Enterococcus phage PBEF129	unclassified sequence	Heunggongvirae	2696337	d_Viruses;-_Duplodnaviria;k_Heunggongvirae;p_Uroviricota;c_Caudoviricetes;f_Herelleviridae;-_Brockvirinae;g_Kochikohdavirus;s_Kochikohdavirus ECP3;-_Enterococcus phage PBEF129	enterococcus phage pbef129	0	Non-enveloped	Herelleviridae		Non-enveloped	phage_default
A0A7T3MKM6_A	104		False	0	0	Enterococcus phage PBEF129	unclassified sequence	Heunggongvirae	2696337	d_Viruses;-_Duplodnaviria;k_Heunggongvirae;p_Uroviricota;c_Caudoviricetes;f_Herelleviridae;-_Brockvirinae;g_Kochikohdavirus;s_Kochikohdavirus ECP3;-_Enterococcus phage PBEF129	enterococcus phage pbef129	0	Non-enveloped	Herelleviridae		Non-enveloped	phage_default
A0A7T3MLA8_A	115		False	0	0	Enterococcus phage PBEF129	unclassified sequence	Heunggongvirae	2696337	d_Viruses;-_Duplodnaviria;k_Heunggongvirae;p_Uroviricota;c_Caudoviricetes;f_Herelleviridae;-_Brockvirinae;g_Kochikohdavirus;s_Kochikohdavirus ECP3;-_Enterococcus phage PBEF129	enterococcus phage pbef129	0	Non-enveloped	Herelleviridae		Non-enveloped	phage_default
A0A7T3MLB8_A	127		False	0	0	Enterococcus phage PBEF129	unclassified sequence	Heunggongvirae	2696337	d_Viruses;-_Duplodnaviria;k_Heunggongvirae;p_Uroviricota;c_Caudoviricetes;f_Herelleviridae;-_Brockvirinae;g_Kochikohdavirus;s_Kochikohdavirus ECP3;-_Enterococcus phage PBEF129	enterococcus phage pbef129	0	Non-enveloped	Herelleviridae		Non-enveloped	phage_default
A0A7T3MLC3_A	97		False	0	0	Enterococcus phage PBEF129	unclassified sequence	Heunggongvirae	2696337	d_Viruses;-_Duplodnaviria;k_Heunggongvirae;p_Uroviricota;c_Caudoviricetes;f_Herelleviridae;-_Brockvirinae;g_Kochikohdavirus;s_Kochikohdavirus ECP3;-_Enterococcus phage PBEF129	enterococcus phage pbef129	0	Non-enveloped	Herelleviridae		Non-enveloped	phage_default
A0A7T3N0V3_A	202		False	0	0	Microbacterium phage DannyDe	unclassified sequence	Heunggongvirae	2790988	d_Viruses;-_Duplodnaviria;k_Heunggongvirae;p_Uroviricota;c_Caudoviricetes;g_Krampusvirus;-_unclassified Krampusvirus;s_Microbacterium phage DannyDe	microbacterium phage dannyde	0	Non-enveloped			Non-enveloped	phage_default
A0A7T3N0X5_A	377		False	0	0	Microbacterium phage DannyDe	unclassified sequence	Heunggongvirae	2790988	d_Viruses;-_Duplodnaviria;k_Heunggongvirae;p_Uroviricota;c_Caudoviricetes;g_Krampusvirus;-_unclassified Krampusvirus;s_Microbacterium phage DannyDe	microbacterium phage dannyde	0	Non-enveloped			Non-enveloped	phage_default
A0A7T3N0Y9_A	132		False	0	0	Microbacterium phage DannyDe	unclassified sequence	Heunggongvirae	2790988	d_Viruses;-_Duplodnaviria;k_Heunggongvirae;p_Uroviricota;c_Caudoviricetes;g_Krampusvirus;-_unclassified Krampusvirus;s_Microbacterium phage DannyDe	microbacterium phage dannyde	0	Non-enveloped			Non-enveloped	phage_default
A0A7T3N140_A	94		False	0	0	Mycobacterium phage Indlovu	unclassified sequence	Heunggongvirae	2790993	d_Viruses;-_Duplodnaviria;k_Heunggongvirae;p_Uroviricota;c_Caudoviricetes;-_Bclasvirinae;g_Thonkovirus;-_unclassified Thonkovirus;s_Mycobacterium phage Indlovu	mycobacterium phage indlovu	0	Non-enveloped			Non-enveloped	phage_default
A0A7T3N144_A	80		False	0	0	Mycobacterium phage Indlovu	unclassified sequence	Heunggongvirae	2790993	d_Viruses;-_Duplodnaviria;k_Heunggongvirae;p_Uroviricota;c_Caudoviricetes;-_Bclasvirinae;g_Thonkovirus;-_unclassified Thonkovirus;s_Mycobacterium phage Indlovu	mycobacterium phage indlovu	0	Non-enveloped			Non-enveloped	phage_default
A0A7T3N153_A	92		False	0	0	Mycobacterium phage Indlovu	unclassified sequence	Heunggongvirae	2790993	d_Viruses;-_Duplodnaviria;k_Heunggongvirae;p_Uroviricota;c_Caudoviricetes;-_Bclasvirinae;g_Thonkovirus;-_unclassified Thonkovirus;s_Mycobacterium phage Indlovu	mycobacterium phage indlovu	0	Non-enveloped			Non-enveloped	phage_default
A0A7T3N160_A	42		False	0	0	Mycobacterium phage Indlovu	unclassified sequence	Heunggongvirae	2790993	d_Viruses;-_Duplodnaviria;k_Heunggongvirae;p_Uroviricota;c_Caudoviricetes;-_Bclasvirinae;g_Thonkovirus;-_unclassified Thonkovirus;s_Mycobacterium phage Indlovu	mycobacterium phage indlovu	0	Non-enveloped			Non-enveloped	phage_default
A0A7T3N166_A	79		False	0	0	Mycobacterium phage Indlovu	unclassified sequence	Heunggongvirae	2790993	d_Viruses;-_Duplodnaviria;k_Heunggongvirae;p_Uroviricota;c_Caudoviricetes;-_Bclasvirinae;g_Thonkovirus;-_unclassified Thonkovirus;s_Mycobacterium phage Indlovu	mycobacterium phage indlovu	0	Non-enveloped			Non-enveloped	phage_default
A0A7T3N1C9_A	49		False	0	0	Arthrobacter phage Truckee	unclassified sequence	Heunggongvirae	2790984	d_Viruses;-_Duplodnaviria;k_Heunggongvirae;p_Uroviricota;c_Caudoviricetes;g_Gordonvirus;-_unclassified Gordonvirus;s_Arthrobacter phage Truckee	arthrobacter phage truckee	0	Non-enveloped			Non-enveloped	phage_default
A0A7T3N1F3_A	75		False	0	0	Arthrobacter phage Truckee	unclassified sequence	Heunggongvirae	2790984	d_Viruses;-_Duplodnaviria;k_Heunggongvirae;p_Uroviricota;c_Caudoviricetes;g_Gordonvirus;-_unclassified Gordonvirus;s_Arthrobacter phage Truckee	arthrobacter phage truckee	0	Non-enveloped			Non-enveloped	phage_default
A0A7T3N1F6_A	181		False	0	0	Arthrobacter phage Truckee	unclassified sequence	Heunggongvirae	2790984	d_Viruses;-_Duplodnaviria;k_Heunggongvirae;p_Uroviricota;c_Caudoviricetes;g_Gordonvirus;-_unclassified Gordonvirus;s_Arthrobacter phage Truckee	arthrobacter phage truckee	0	Non-enveloped			Non-enveloped	phage_default
A0A7T3N1F7_A	170		False	0	0	Arthrobacter phage Wollypog	unclassified sequence	Heunggongvirae	2790985	d_Viruses;-_Duplodnaviria;k_Heunggongvirae;p_Uroviricota;c_Caudoviricetes;g_Wollypogvirus;s_Wollypogvirus wollypog;-_Arthrobacter phage Wollypog	arthrobacter phage wollypog	0	Non-enveloped			Non-enveloped	phage_default
A0A7T3N1G1_A	170		False	0	0	Arthrobacter phage Wollypog	unclassified sequence	Heunggongvirae	2790985	d_Viruses;-_Duplodnaviria;k_Heunggongvirae;p_Uroviricota;c_Caudoviricetes;g_Wollypogvirus;s_Wollypogvirus wollypog;-_Arthrobacter phage Wollypog	arthrobacter phage wollypog	0	Non-enveloped			Non-enveloped	phage_default
A0A7T3N1G5_A	47		False	0	0	Arthrobacter phage Wollypog	unclassified sequence	Heunggongvirae	2790985	d_Viruses;-_Duplodnaviria;k_Heunggongvirae;p_Uroviricota;c_Caudoviricetes;g_Wollypogvirus;s_Wollypogvirus wollypog;-_Arthrobacter phage Wollypog	arthrobacter phage wollypog	0	Non-enveloped			Non-enveloped	phage_default
A0A7T3N1I0_A	63		False	0	0	Arthrobacter phage Wollypog	unclassified sequence	Heunggongvirae	2790985	d_Viruses;-_Duplodnaviria;k_Heunggongvirae;p_Uroviricota;c_Caudoviricetes;g_Wollypogvirus;s_Wollypogvirus wollypog;-_Arthrobacter phage Wollypog	arthrobacter phage wollypog	0	Non-enveloped			Non-enveloped	phage_default
A0A7T3N1I3_A	317		False	0	0	Arthrobacter phage Wollypog	unclassified sequence	Heunggongvirae	2790985	d_Viruses;-_Duplodnaviria;k_Heunggongvirae;p_Uroviricota;c_Caudoviricetes;g_Wollypogvirus;s_Wollypogvirus wollypog;-_Arthrobacter phage Wollypog	arthrobacter phage wollypog	0	Non-enveloped			Non-enveloped	phage_default
A0A7T3N1I8_A	66		False	0	0	Arthrobacter phage Wollypog	unclassified sequence	Heunggongvirae	2790985	d_Viruses;-_Duplodnaviria;k_Heunggongvirae;p_Uroviricota;c_Caudoviricetes;g_Wollypogvirus;s_Wollypogvirus wollypog;-_Arthrobacter phage Wollypog	arthrobacter phage wollypog	0	Non-enveloped			Non-enveloped	phage_default
A0A7T3N1P6_A	40		False	0	0	Campylobacter phage F207	unclassified sequence	Heunggongvirae	2794360	d_Viruses;-_Duplodnaviria;k_Heunggongvirae;p_Uroviricota;c_Caudoviricetes;-_Eucampyvirinae;g_Fletchervirus;-_unclassified Fletchervirus;s_Campylobacter phage F207	campylobacter phage f207	0	Non-enveloped	Connertonviridae		Non-enveloped	phage_default
A0A7T3N1U0_A	55	TMH	False	2	0	Campylobacter phage F336	unclassified sequence	Heunggongvirae	2794361	d_Viruses;-_Duplodnaviria;k_Heunggongvirae;p_Uroviricota;c_Caudoviricetes;-_Eucampyvirinae;g_Fletchervirus;-_unclassified Fletchervirus;s_Campylobacter phage F336	campylobacter phage f336	1	Non-enveloped	Connertonviridae		Non-enveloped	phage_default
A0A7T3N1V2_A	141		True	0	0	Mycobacterium phage Indlovu	unclassified sequence	Heunggongvirae	2790993	d_Viruses;-_Duplodnaviria;k_Heunggongvirae;p_Uroviricota;c_Caudoviricetes;-_Bclasvirinae;g_Thonkovirus;-_unclassified Thonkovirus;s_Mycobacterium phage Indlovu	mycobacterium phage indlovu	0	Non-enveloped			Non-enveloped	phage_default
A0A7T3N1V3_A	118		False	0	0	Campylobacter phage F336	unclassified sequence	Heunggongvirae	2794361	d_Viruses;-_Duplodnaviria;k_Heunggongvirae;p_Uroviricota;c_Caudoviricetes;-_Eucampyvirinae;g_Fletchervirus;-_unclassified Fletchervirus;s_Campylobacter phage F336	campylobacter phage f336	0	Non-enveloped	Connertonviridae		Non-enveloped	phage_default
A0A7T3N1W2_A	117		False	0	0	Mycobacterium phage Indlovu	unclassified sequence	Heunggongvirae	2790993	d_Viruses;-_Duplodnaviria;k_Heunggongvirae;p_Uroviricota;c_Caudoviricetes;-_Bclasvirinae;g_Thonkovirus;-_unclassified Thonkovirus;s_Mycobacterium phage Indlovu	mycobacterium phage indlovu	0	Non-enveloped			Non-enveloped	phage_default
A0A7T3N223_A	55		False	0	0	Arthrobacter phage Tbone	unclassified sequence	Heunggongvirae	2790983	d_Viruses;-_Duplodnaviria;k_Heunggongvirae;p_Uroviricota;c_Caudoviricetes;-_Azeevirinae;g_Yangvirus;s_Yangvirus tbone;-_Arthrobacter phage Tbone	arthrobacter phage tbone	0	Non-enveloped	Casidaviridae		Non-enveloped	phage_default
A0A7T3N264_A	119		False	0	0	Arthrobacter phage Truckee	unclassified sequence	Heunggongvirae	2790984	d_Viruses;-_Duplodnaviria;k_Heunggongvirae;p_Uroviricota;c_Caudoviricetes;g_Gordonvirus;-_unclassified Gordonvirus;s_Arthrobacter phage Truckee	arthrobacter phage truckee	0	Non-enveloped			Non-enveloped	phage_default
A0A7T3N270_A	73		False	0	0	Arthrobacter phage Wollypog	unclassified sequence	Heunggongvirae	2790985	d_Viruses;-_Duplodnaviria;k_Heunggongvirae;p_Uroviricota;c_Caudoviricetes;g_Wollypogvirus;s_Wollypogvirus wollypog;-_Arthrobacter phage Wollypog	arthrobacter phage wollypog	0	Non-enveloped			Non-enveloped	phage_default
A0A7T3N274_A	61	TMH	False	1	0	Arthrobacter phage Wollypog	unclassified sequence	Heunggongvirae	2790985	d_Viruses;-_Duplodnaviria;k_Heunggongvirae;p_Uroviricota;c_Caudoviricetes;g_Wollypogvirus;s_Wollypogvirus wollypog;-_Arthrobacter phage Wollypog	arthrobacter phage wollypog	1	Non-enveloped			Non-enveloped	phage_default
A0A7T3N278_A	95	TMH	False	1	0	Arthrobacter phage Wollypog	unclassified sequence	Heunggongvirae	2790985	d_Viruses;-_Duplodnaviria;k_Heunggongvirae;p_Uroviricota;c_Caudoviricetes;g_Wollypogvirus;s_Wollypogvirus wollypog;-_Arthrobacter phage Wollypog	arthrobacter phage wollypog	1	Non-enveloped			Non-enveloped	phage_default
A0A7T3N289_A	96		False	0	0	Arthrobacter phage Wollypog	unclassified sequence	Heunggongvirae	2790985	d_Viruses;-_Duplodnaviria;k_Heunggongvirae;p_Uroviricota;c_Caudoviricetes;g_Wollypogvirus;s_Wollypogvirus wollypog;-_Arthrobacter phage Wollypog	arthrobacter phage wollypog	0	Non-enveloped			Non-enveloped	phage_default
A0A7T3N291_A	106		False	0	0	Campylobacter phage F355	unclassified sequence	Heunggongvirae	2794364	d_Viruses;-_Duplodnaviria;k_Heunggongvirae;p_Uroviricota;c_Caudoviricetes;-_Eucampyvirinae;g_Fletchervirus;s_Fletchervirus CPX;-_Campylobacter phage F355	campylobacter phage f355	0	Non-enveloped	Connertonviridae		Non-enveloped	phage_default
A0A7T3N295_A	55		False	0	0	Arthrobacter phage Wollypog	unclassified sequence	Heunggongvirae	2790985	d_Viruses;-_Duplodnaviria;k_Heunggongvirae;p_Uroviricota;c_Caudoviricetes;g_Wollypogvirus;s_Wollypogvirus wollypog;-_Arthrobacter phage Wollypog	arthrobacter phage wollypog	0	Non-enveloped			Non-enveloped	phage_default
A0A7T3N2A0_A	187		False	0	0	Microbacterium phage Xitlalli	unclassified sequence	Heunggongvirae	2791000	d_Viruses;-_Duplodnaviria;k_Heunggongvirae;p_Uroviricota;c_Caudoviricetes;-_Eekayvirinae;g_Tinytimothyvirus;-_unclassified Tinytimothyvirus;s_Microbacterium phage Xitlalli	microbacterium phage xitlalli	0	Non-enveloped			Non-enveloped	phage_default
A0A7T3N2C8_A	117		False	0	0	Campylobacter phage F356	unclassified sequence	Heunggongvirae	2794365	d_Viruses;-_Duplodnaviria;k_Heunggongvirae;p_Uroviricota;c_Caudoviricetes;-_Eucampyvirinae;g_Fletchervirus;s_Fletchervirus CPX;-_Campylobacter phage F356	campylobacter phage f356	0	Non-enveloped	Connertonviridae		Non-enveloped	phage_default
A0A7T3N2E3_A	136		False	0	0	Campylobacter phage F356	unclassified sequence	Heunggongvirae	2794365	d_Viruses;-_Duplodnaviria;k_Heunggongvirae;p_Uroviricota;c_Caudoviricetes;-_Eucampyvirinae;g_Fletchervirus;s_Fletchervirus CPX;-_Campylobacter phage F356	campylobacter phage f356	0	Non-enveloped	Connertonviridae		Non-enveloped	phage_default
A0A7T3N2M9_A	115		False	0	0	Campylobacter phage F358	unclassified sequence	Heunggongvirae	2794367	d_Viruses;-_Duplodnaviria;k_Heunggongvirae;p_Uroviricota;c_Caudoviricetes;-_Eucampyvirinae;g_Fletchervirus;s_Fletchervirus CPX;-_Campylobacter phage F358	campylobacter phage f358	0	Non-enveloped	Connertonviridae		Non-enveloped	phage_default
A0A7T3N2Q6_A	218		False	0	0	Gordonia phage Bunker	unclassified sequence	Heunggongvirae	2790986	d_Viruses;-_Duplodnaviria;k_Heunggongvirae;p_Uroviricota;c_Caudoviricetes;-_unclassified Caudoviricetes;s_Gordonia phage Bunker	gordonia phage bunker	0	Non-enveloped			Non-enveloped	phage_default
A0A7T3N2T2_A	74		False	0	0	Campylobacter phage F348	unclassified sequence	Heunggongvirae	2794362	d_Viruses;-_Duplodnaviria;k_Heunggongvirae;p_Uroviricota;c_Caudoviricetes;-_Eucampyvirinae;g_Fletchervirus;s_Fletchervirus CPX;-_Campylobacter phage F348	campylobacter phage f348	0	Non-enveloped	Connertonviridae		Non-enveloped	phage_default
A0A7T3N315_A	39		False	0	0	Campylobacter phage F365	unclassified sequence	Heunggongvirae	2794370	d_Viruses;-_Duplodnaviria;k_Heunggongvirae;p_Uroviricota;c_Caudoviricetes;-_Eucampyvirinae;g_Fletchervirus;s_Fletchervirus CPX;-_Campylobacter phage F365	campylobacter phage f365	0	Non-enveloped	Connertonviridae		Non-enveloped	phage_default
A0A7T3N337_A	174		False	0	0	Gordonia phage Lamberg	unclassified sequence	Heunggongvirae	2790987	d_Viruses;-_Duplodnaviria;k_Heunggongvirae;p_Uroviricota;c_Caudoviricetes;g_Attisvirus;s_Attisvirus lamberg;-_Gordonia phage Lamberg	gordonia phage lamberg	0	Non-enveloped			Non-enveloped	phage_default
A0A7T3N394_A	60		False	0	0	Microbacterium phage Namsahir	unclassified sequence	Heunggongvirae	2790989	d_Viruses;-_Duplodnaviria;k_Heunggongvirae;p_Uroviricota;c_Caudoviricetes;f_Orlajensenviridae;-_Pelczarvirinae;g_Paopuvirus;-_unclassified Paopuvirus;s_Microbacterium phage Namsahir	microbacterium phage namsahir	0	Non-enveloped	Orlajensenviridae		Non-enveloped	phage_default
A0A7T3N396_A	36	TMH	False	1	0	Microbacterium phage Thorongil	unclassified sequence	Heunggongvirae	2790990	d_Viruses;-_Duplodnaviria;k_Heunggongvirae;p_Uroviricota;c_Caudoviricetes;g_Ilzatvirus;s_Ilzatvirus teagan;-_Microbacterium phage Thorongil	microbacterium phage thorongil	1	Non-enveloped			Non-enveloped	phage_default
A0A7T3N3D3_A	64		False	0	0	Campylobacter phage F368	unclassified sequence	Heunggongvirae	2794372	d_Viruses;-_Duplodnaviria;k_Heunggongvirae;p_Uroviricota;c_Caudoviricetes;-_Eucampyvirinae;g_Fletchervirus;s_Fletchervirus CPX;-_Campylobacter phage F368	campylobacter phage f368	0	Non-enveloped	Connertonviridae		Non-enveloped	phage_default
A0A7T3N3D6_A	186		False	0	0	Arthrobacter phage Wollypog	unclassified sequence	Heunggongvirae	2790985	d_Viruses;-_Duplodnaviria;k_Heunggongvirae;p_Uroviricota;c_Caudoviricetes;g_Wollypogvirus;s_Wollypogvirus wollypog;-_Arthrobacter phage Wollypog	arthrobacter phage wollypog	0	Non-enveloped			Non-enveloped	phage_default
A0A7T3N3E5_A	83		False	0	0	Arthrobacter phage Wollypog	unclassified sequence	Heunggongvirae	2790985	d_Viruses;-_Duplodnaviria;k_Heunggongvirae;p_Uroviricota;c_Caudoviricetes;g_Wollypogvirus;s_Wollypogvirus wollypog;-_Arthrobacter phage Wollypog	arthrobacter phage wollypog	0	Non-enveloped			Non-enveloped	phage_default
A0A7T3N3F3_A	77		False	0	0	Arthrobacter phage Truckee	unclassified sequence	Heunggongvirae	2790984	d_Viruses;-_Duplodnaviria;k_Heunggongvirae;p_Uroviricota;c_Caudoviricetes;g_Gordonvirus;-_unclassified Gordonvirus;s_Arthrobacter phage Truckee	arthrobacter phage truckee	0	Non-enveloped			Non-enveloped	phage_default
A0A7T3N3F4_A	46	TMH	False	1	0	Arthrobacter phage Wollypog	unclassified sequence	Heunggongvirae	2790985	d_Viruses;-_Duplodnaviria;k_Heunggongvirae;p_Uroviricota;c_Caudoviricetes;g_Wollypogvirus;s_Wollypogvirus wollypog;-_Arthrobacter phage Wollypog	arthrobacter phage wollypog	1	Non-enveloped			Non-enveloped	phage_default
A0A7T3N3G1_A	937		False	0	0	Arthrobacter phage Wollypog	unclassified sequence	Heunggongvirae	2790985	d_Viruses;-_Duplodnaviria;k_Heunggongvirae;p_Uroviricota;c_Caudoviricetes;g_Wollypogvirus;s_Wollypogvirus wollypog;-_Arthrobacter phage Wollypog	arthrobacter phage wollypog	0	Non-enveloped			Non-enveloped	phage_default
A0A7T3N3G3_A	52		False	0	0	Arthrobacter phage Truckee	unclassified sequence	Heunggongvirae	2790984	d_Viruses;-_Duplodnaviria;k_Heunggongvirae;p_Uroviricota;c_Caudoviricetes;g_Gordonvirus;-_unclassified Gordonvirus;s_Arthrobacter phage Truckee	arthrobacter phage truckee	0	Non-enveloped			Non-enveloped	phage_default
A0A7T3N3H3_A	1353	TMH	False	4	0	Arthrobacter phage Wollypog	unclassified sequence	Heunggongvirae	2790985	d_Viruses;-_Duplodnaviria;k_Heunggongvirae;p_Uroviricota;c_Caudoviricetes;g_Wollypogvirus;s_Wollypogvirus wollypog;-_Arthrobacter phage Wollypog	arthrobacter phage wollypog	1	Non-enveloped			Non-enveloped	phage_default
A0A7T3N3I4_A	62		False	0	0	Arthrobacter phage Wollypog	unclassified sequence	Heunggongvirae	2790985	d_Viruses;-_Duplodnaviria;k_Heunggongvirae;p_Uroviricota;c_Caudoviricetes;g_Wollypogvirus;s_Wollypogvirus wollypog;-_Arthrobacter phage Wollypog	arthrobacter phage wollypog	0	Non-enveloped			Non-enveloped	phage_default
A0A7T3N3J4_A	60		False	0	0	Campylobacter phage F370	unclassified sequence	Heunggongvirae	2794373	d_Viruses;-_Duplodnaviria;k_Heunggongvirae;p_Uroviricota;c_Caudoviricetes;-_Eucampyvirinae;g_Fletchervirus;-_unclassified Fletchervirus;s_Campylobacter phage F370	campylobacter phage f370	0	Non-enveloped	Connertonviridae		Non-enveloped	phage_default
A0A7T3N3J5_A	191		False	0	0	Arthrobacter phage Wollypog	unclassified sequence	Heunggongvirae	2790985	d_Viruses;-_Duplodnaviria;k_Heunggongvirae;p_Uroviricota;c_Caudoviricetes;g_Wollypogvirus;s_Wollypogvirus wollypog;-_Arthrobacter phage Wollypog	arthrobacter phage wollypog	0	Non-enveloped			Non-enveloped	phage_default
A0A7T3N3K0_A	263		False	0	0	Arthrobacter phage Wollypog	unclassified sequence	Heunggongvirae	2790985	d_Viruses;-_Duplodnaviria;k_Heunggongvirae;p_Uroviricota;c_Caudoviricetes;g_Wollypogvirus;s_Wollypogvirus wollypog;-_Arthrobacter phage Wollypog	arthrobacter phage wollypog	0	Non-enveloped			Non-enveloped	phage_default
A0A7T3N3L6_A	349		False	0	0	Campylobacter phage F370	unclassified sequence	Heunggongvirae	2794373	d_Viruses;-_Duplodnaviria;k_Heunggongvirae;p_Uroviricota;c_Caudoviricetes;-_Eucampyvirinae;g_Fletchervirus;-_unclassified Fletchervirus;s_Campylobacter phage F370	campylobacter phage f370	0	Non-enveloped	Connertonviridae		Non-enveloped	phage_default
A0A7T3N3L7_A	344		False	0	0	Campylobacter phage F370	unclassified sequence	Heunggongvirae	2794373	d_Viruses;-_Duplodnaviria;k_Heunggongvirae;p_Uroviricota;c_Caudoviricetes;-_Eucampyvirinae;g_Fletchervirus;-_unclassified Fletchervirus;s_Campylobacter phage F370	campylobacter phage f370	0	Non-enveloped	Connertonviridae		Non-enveloped	phage_default
A0A7T3N3S9_A	74		False	0	0	Campylobacter phage F336	unclassified sequence	Heunggongvirae	2794361	d_Viruses;-_Duplodnaviria;k_Heunggongvirae;p_Uroviricota;c_Caudoviricetes;-_Eucampyvirinae;g_Fletchervirus;-_unclassified Fletchervirus;s_Campylobacter phage F336	campylobacter phage f336	0	Non-enveloped	Connertonviridae		Non-enveloped	phage_default
A0A7T3N3U5_A	74		False	0	0	Campylobacter phage F336	unclassified sequence	Heunggongvirae	2794361	d_Viruses;-_Duplodnaviria;k_Heunggongvirae;p_Uroviricota;c_Caudoviricetes;-_Eucampyvirinae;g_Fletchervirus;-_unclassified Fletchervirus;s_Campylobacter phage F336	campylobacter phage f336	0	Non-enveloped	Connertonviridae		Non-enveloped	phage_default
A0A7T3N3W2_A	134		False	0	0	Campylobacter phage F372	unclassified sequence	Heunggongvirae	2794375	d_Viruses;-_Duplodnaviria;k_Heunggongvirae;p_Uroviricota;c_Caudoviricetes;-_Eucampyvirinae;g_Fletchervirus;-_unclassified Fletchervirus;s_Campylobacter phage F372	campylobacter phage f372	0	Non-enveloped	Connertonviridae		Non-enveloped	phage_default
A0A7T3N3W6_A	246		False	0	0	Campylobacter phage F336	unclassified sequence	Heunggongvirae	2794361	d_Viruses;-_Duplodnaviria;k_Heunggongvirae;p_Uroviricota;c_Caudoviricetes;-_Eucampyvirinae;g_Fletchervirus;-_unclassified Fletchervirus;s_Campylobacter phage F336	campylobacter phage f336	0	Non-enveloped	Connertonviridae		Non-enveloped	phage_default
A0A7T3N3Y3_A	54		False	0	0	Campylobacter phage F365	unclassified sequence	Heunggongvirae	2794370	d_Viruses;-_Duplodnaviria;k_Heunggongvirae;p_Uroviricota;c_Caudoviricetes;-_Eucampyvirinae;g_Fletchervirus;s_Fletchervirus CPX;-_Campylobacter phage F365	campylobacter phage f365	0	Non-enveloped	Connertonviridae		Non-enveloped	phage_default
A0A7T3N3Y4_A	46		False	0	0	Campylobacter phage F336	unclassified sequence	Heunggongvirae	2794361	d_Viruses;-_Duplodnaviria;k_Heunggongvirae;p_Uroviricota;c_Caudoviricetes;-_Eucampyvirinae;g_Fletchervirus;-_unclassified Fletchervirus;s_Campylobacter phage F336	campylobacter phage f336	0	Non-enveloped	Connertonviridae		Non-enveloped	phage_default
A0A7T3N408_A	84		False	0	0	Campylobacter phage F336	unclassified sequence	Heunggongvirae	2794361	d_Viruses;-_Duplodnaviria;k_Heunggongvirae;p_Uroviricota;c_Caudoviricetes;-_Eucampyvirinae;g_Fletchervirus;-_unclassified Fletchervirus;s_Campylobacter phage F336	campylobacter phage f336	0	Non-enveloped	Connertonviridae		Non-enveloped	phage_default
A0A7T3N432_A	157	TMH	False	1	0	Campylobacter phage F348	unclassified sequence	Heunggongvirae	2794362	d_Viruses;-_Duplodnaviria;k_Heunggongvirae;p_Uroviricota;c_Caudoviricetes;-_Eucampyvirinae;g_Fletchervirus;s_Fletchervirus CPX;-_Campylobacter phage F348	campylobacter phage f348	1	Non-enveloped	Connertonviridae		Non-enveloped	phage_default
A0A7T3N4A6_A	49		False	0	0	Bacillus phage SP8	unclassified sequence	Heunggongvirae	2770327	d_Viruses;-_Duplodnaviria;k_Heunggongvirae;p_Uroviricota;c_Caudoviricetes;f_Herelleviridae;-_Spounavirinae;g_Okubovirus;-_unclassified Okubovirus;s_Bacillus phage SP8	bacillus phage sp8	0	Non-enveloped	Herelleviridae		Non-enveloped	phage_default
A0A7T3N4B4_A	120		False	0	0	Bacillus phage SP8	unclassified sequence	Heunggongvirae	2770327	d_Viruses;-_Duplodnaviria;k_Heunggongvirae;p_Uroviricota;c_Caudoviricetes;f_Herelleviridae;-_Spounavirinae;g_Okubovirus;-_unclassified Okubovirus;s_Bacillus phage SP8	bacillus phage sp8	0	Non-enveloped	Herelleviridae		Non-enveloped	phage_default
A0A7T3N4B8_A	119		False	0	0	Bacillus phage SP8	unclassified sequence	Heunggongvirae	2770327	d_Viruses;-_Duplodnaviria;k_Heunggongvirae;p_Uroviricota;c_Caudoviricetes;f_Herelleviridae;-_Spounavirinae;g_Okubovirus;-_unclassified Okubovirus;s_Bacillus phage SP8	bacillus phage sp8	0	Non-enveloped	Herelleviridae		Non-enveloped	phage_default
A0A7T3N4D2_A	891	TMH	False	3	0	Bacillus phage SP8	unclassified sequence	Heunggongvirae	2770327	d_Viruses;-_Duplodnaviria;k_Heunggongvirae;p_Uroviricota;c_Caudoviricetes;f_Herelleviridae;-_Spounavirinae;g_Okubovirus;-_unclassified Okubovirus;s_Bacillus phage SP8	bacillus phage sp8	1	Non-enveloped	Herelleviridae		Non-enveloped	phage_default
A0A7T3N4D4_A	202		False	0	0	Campylobacter phage F355	unclassified sequence	Heunggongvirae	2794364	d_Viruses;-_Duplodnaviria;k_Heunggongvirae;p_Uroviricota;c_Caudoviricetes;-_Eucampyvirinae;g_Fletchervirus;s_Fletchervirus CPX;-_Campylobacter phage F355	campylobacter phage f355	0	Non-enveloped	Connertonviridae		Non-enveloped	phage_default
A0A7T3N4D7_A	67		False	0	0	Bacillus phage SP8	unclassified sequence	Heunggongvirae	2770327	d_Viruses;-_Duplodnaviria;k_Heunggongvirae;p_Uroviricota;c_Caudoviricetes;f_Herelleviridae;-_Spounavirinae;g_Okubovirus;-_unclassified Okubovirus;s_Bacillus phage SP8	bacillus phage sp8	0	Non-enveloped	Herelleviridae		Non-enveloped	phage_default
A0A7T3N4F2_A	89		False	0	0	Bacillus phage SP8	unclassified sequence	Heunggongvirae	2770327	d_Viruses;-_Duplodnaviria;k_Heunggongvirae;p_Uroviricota;c_Caudoviricetes;f_Herelleviridae;-_Spounavirinae;g_Okubovirus;-_unclassified Okubovirus;s_Bacillus phage SP8	bacillus phage sp8	0	Non-enveloped	Herelleviridae		Non-enveloped	phage_default
A0A7T3N4G2_A	55		False	0	0	Bacillus phage SP8	unclassified sequence	Heunggongvirae	2770327	d_Viruses;-_Duplodnaviria;k_Heunggongvirae;p_Uroviricota;c_Caudoviricetes;f_Herelleviridae;-_Spounavirinae;g_Okubovirus;-_unclassified Okubovirus;s_Bacillus phage SP8	bacillus phage sp8	0	Non-enveloped	Herelleviridae		Non-enveloped	phage_default
A0A7T3N4J6_A	42		False	0	0	Campylobacter phage F356	unclassified sequence	Heunggongvirae	2794365	d_Viruses;-_Duplodnaviria;k_Heunggongvirae;p_Uroviricota;c_Caudoviricetes;-_Eucampyvirinae;g_Fletchervirus;s_Fletchervirus CPX;-_Campylobacter phage F356	campylobacter phage f356	0	Non-enveloped	Connertonviridae		Non-enveloped	phage_default
A0A7T3N4L4_A	284		False	0	0	Campylobacter phage F372	unclassified sequence	Heunggongvirae	2794375	d_Viruses;-_Duplodnaviria;k_Heunggongvirae;p_Uroviricota;c_Caudoviricetes;-_Eucampyvirinae;g_Fletchervirus;-_unclassified Fletchervirus;s_Campylobacter phage F372	campylobacter phage f372	0	Non-enveloped	Connertonviridae		Non-enveloped	phage_default
A0A7T3N4Q8_A	85		False	0	0	Campylobacter phage F358	unclassified sequence	Heunggongvirae	2794367	d_Viruses;-_Duplodnaviria;k_Heunggongvirae;p_Uroviricota;c_Caudoviricetes;-_Eucampyvirinae;g_Fletchervirus;s_Fletchervirus CPX;-_Campylobacter phage F358	campylobacter phage f358	0	Non-enveloped	Connertonviridae		Non-enveloped	phage_default
A0A7T3N4R4_A	175		False	0	0	Campylobacter phage F358	unclassified sequence	Heunggongvirae	2794367	d_Viruses;-_Duplodnaviria;k_Heunggongvirae;p_Uroviricota;c_Caudoviricetes;-_Eucampyvirinae;g_Fletchervirus;s_Fletchervirus CPX;-_Campylobacter phage F358	campylobacter phage f358	0	Non-enveloped	Connertonviridae		Non-enveloped	phage_default
A0A7T3N4R6_A	62		False	0	0	Campylobacter phage F358	unclassified sequence	Heunggongvirae	2794367	d_Viruses;-_Duplodnaviria;k_Heunggongvirae;p_Uroviricota;c_Caudoviricetes;-_Eucampyvirinae;g_Fletchervirus;s_Fletchervirus CPX;-_Campylobacter phage F358	campylobacter phage f358	0	Non-enveloped	Connertonviridae		Non-enveloped	phage_default
A0A7T3N4V7_A	153		False	0	0	Bacillus phage SP8	unclassified sequence	Heunggongvirae	2770327	d_Viruses;-_Duplodnaviria;k_Heunggongvirae;p_Uroviricota;c_Caudoviricetes;f_Herelleviridae;-_Spounavirinae;g_Okubovirus;-_unclassified Okubovirus;s_Bacillus phage SP8	bacillus phage sp8	0	Non-enveloped	Herelleviridae		Non-enveloped	phage_default
A0A7T3N4V8_A	93	TMH	False	1	0	Bacillus phage SP8	unclassified sequence	Heunggongvirae	2770327	d_Viruses;-_Duplodnaviria;k_Heunggongvirae;p_Uroviricota;c_Caudoviricetes;f_Herelleviridae;-_Spounavirinae;g_Okubovirus;-_unclassified Okubovirus;s_Bacillus phage SP8	bacillus phage sp8	1	Non-enveloped	Herelleviridae		Non-enveloped	phage_default
A0A7T3N4W1_A	128		False	0	0	Bacillus phage SP8	unclassified sequence	Heunggongvirae	2770327	d_Viruses;-_Duplodnaviria;k_Heunggongvirae;p_Uroviricota;c_Caudoviricetes;f_Herelleviridae;-_Spounavirinae;g_Okubovirus;-_unclassified Okubovirus;s_Bacillus phage SP8	bacillus phage sp8	0	Non-enveloped	Herelleviridae		Non-enveloped	phage_default
A0A7T3N4X3_A	144		False	0	0	Bacillus phage SP8	unclassified sequence	Heunggongvirae	2770327	d_Viruses;-_Duplodnaviria;k_Heunggongvirae;p_Uroviricota;c_Caudoviricetes;f_Herelleviridae;-_Spounavirinae;g_Okubovirus;-_unclassified Okubovirus;s_Bacillus phage SP8	bacillus phage sp8	0	Non-enveloped	Herelleviridae		Non-enveloped	phage_default
A0A7T3N4Y2_A	223		False	0	0	Bacillus phage SP8	unclassified sequence	Heunggongvirae	2770327	d_Viruses;-_Duplodnaviria;k_Heunggongvirae;p_Uroviricota;c_Caudoviricetes;f_Herelleviridae;-_Spounavirinae;g_Okubovirus;-_unclassified Okubovirus;s_Bacillus phage SP8	bacillus phage sp8	0	Non-enveloped	Herelleviridae		Non-enveloped	phage_default
A0A7T3N4Z4_A	138		False	0	0	Bacillus phage SP8	unclassified sequence	Heunggongvirae	2770327	d_Viruses;-_Duplodnaviria;k_Heunggongvirae;p_Uroviricota;c_Caudoviricetes;f_Herelleviridae;-_Spounavirinae;g_Okubovirus;-_unclassified Okubovirus;s_Bacillus phage SP8	bacillus phage sp8	0	Non-enveloped	Herelleviridae		Non-enveloped	phage_default
A0A7T3N544_A	40		False	0	0	Campylobacter phage F368	unclassified sequence	Heunggongvirae	2794372	d_Viruses;-_Duplodnaviria;k_Heunggongvirae;p_Uroviricota;c_Caudoviricetes;-_Eucampyvirinae;g_Fletchervirus;s_Fletchervirus CPX;-_Campylobacter phage F368	campylobacter phage f368	0	Non-enveloped	Connertonviridae		Non-enveloped	phage_default
A0A7T3N570_A	227		False	0	0	Campylobacter phage F368	unclassified sequence	Heunggongvirae	2794372	d_Viruses;-_Duplodnaviria;k_Heunggongvirae;p_Uroviricota;c_Caudoviricetes;-_Eucampyvirinae;g_Fletchervirus;s_Fletchervirus CPX;-_Campylobacter phage F368	campylobacter phage f368	0	Non-enveloped	Connertonviridae		Non-enveloped	phage_default
A0A7T3N597_A	32		False	0	0	Campylobacter phage F372	unclassified sequence	Heunggongvirae	2794375	d_Viruses;-_Duplodnaviria;k_Heunggongvirae;p_Uroviricota;c_Caudoviricetes;-_Eucampyvirinae;g_Fletchervirus;-_unclassified Fletchervirus;s_Campylobacter phage F372	campylobacter phage f372	0	Non-enveloped	Connertonviridae		Non-enveloped	phage_default
A0A7T3N5E8_A	211		False	0	0	Campylobacter phage F374	unclassified sequence	Heunggongvirae	2794376	d_Viruses;-_Duplodnaviria;k_Heunggongvirae;p_Uroviricota;c_Caudoviricetes;-_Eucampyvirinae;g_Fletchervirus;s_Fletchervirus CPX;-_Campylobacter phage F374	campylobacter phage f374	0	Non-enveloped	Connertonviridae		Non-enveloped	phage_default
A0A7T3N5G3_A	53	TMH	False	1	0	Campylobacter phage F374	unclassified sequence	Heunggongvirae	2794376	d_Viruses;-_Duplodnaviria;k_Heunggongvirae;p_Uroviricota;c_Caudoviricetes;-_Eucampyvirinae;g_Fletchervirus;s_Fletchervirus CPX;-_Campylobacter phage F374	campylobacter phage f374	1	Non-enveloped	Connertonviridae		Non-enveloped	phage_default
A0A7T3N5G9_A	101		False	0	0	Bacillus phage SP8	unclassified sequence	Heunggongvirae	2770327	d_Viruses;-_Duplodnaviria;k_Heunggongvirae;p_Uroviricota;c_Caudoviricetes;f_Herelleviridae;-_Spounavirinae;g_Okubovirus;-_unclassified Okubovirus;s_Bacillus phage SP8	bacillus phage sp8	0	Non-enveloped	Herelleviridae		Non-enveloped	phage_default
A0A7T3N5J0_A	104		False	0	0	Bacillus phage SP8	unclassified sequence	Heunggongvirae	2770327	d_Viruses;-_Duplodnaviria;k_Heunggongvirae;p_Uroviricota;c_Caudoviricetes;f_Herelleviridae;-_Spounavirinae;g_Okubovirus;-_unclassified Okubovirus;s_Bacillus phage SP8	bacillus phage sp8	0	Non-enveloped	Herelleviridae		Non-enveloped	phage_default
A0A7T3N5J2_A	108		True	0	0	Bacillus phage SP8	unclassified sequence	Heunggongvirae	2770327	d_Viruses;-_Duplodnaviria;k_Heunggongvirae;p_Uroviricota;c_Caudoviricetes;f_Herelleviridae;-_Spounavirinae;g_Okubovirus;-_unclassified Okubovirus;s_Bacillus phage SP8	bacillus phage sp8	0	Non-enveloped	Herelleviridae		Non-enveloped	phage_default
A0A7T3N5K1_A	48		False	0	0	Bacillus phage SP8	unclassified sequence	Heunggongvirae	2770327	d_Viruses;-_Duplodnaviria;k_Heunggongvirae;p_Uroviricota;c_Caudoviricetes;f_Herelleviridae;-_Spounavirinae;g_Okubovirus;-_unclassified Okubovirus;s_Bacillus phage SP8	bacillus phage sp8	0	Non-enveloped	Herelleviridae		Non-enveloped	phage_default
A0A7T3N5K2_A	98		False	0	0	Bacillus phage SP8	unclassified sequence	Heunggongvirae	2770327	d_Viruses;-_Duplodnaviria;k_Heunggongvirae;p_Uroviricota;c_Caudoviricetes;f_Herelleviridae;-_Spounavirinae;g_Okubovirus;-_unclassified Okubovirus;s_Bacillus phage SP8	bacillus phage sp8	0	Non-enveloped	Herelleviridae		Non-enveloped	phage_default
A0A7T3N5K4_A	46		False	0	0	Bacillus phage SP8	unclassified sequence	Heunggongvirae	2770327	d_Viruses;-_Duplodnaviria;k_Heunggongvirae;p_Uroviricota;c_Caudoviricetes;f_Herelleviridae;-_Spounavirinae;g_Okubovirus;-_unclassified Okubovirus;s_Bacillus phage SP8	bacillus phage sp8	0	Non-enveloped	Herelleviridae		Non-enveloped	phage_default
A0A7T3N5M6_A	99		False	0	0	Dompiswa phage TSP7_1	unclassified sequence	Heunggongvirae	2793345	d_Viruses;-_Duplodnaviria;k_Heunggongvirae;p_Uroviricota;c_Caudoviricetes;-_Stephanstirmvirinae;g_Phapecoctavirus;s_Phapecoctavirus TSP7;-_Dompiswa phage TSP7_1	dompiswa phage tsp7_1	0	Non-enveloped			Non-enveloped	phage_default
A0A7T3N5N3_A	83		False	0	0	Dompiswa phage TSP7_1	unclassified sequence	Heunggongvirae	2793345	d_Viruses;-_Duplodnaviria;k_Heunggongvirae;p_Uroviricota;c_Caudoviricetes;-_Stephanstirmvirinae;g_Phapecoctavirus;s_Phapecoctavirus TSP7;-_Dompiswa phage TSP7_1	dompiswa phage tsp7_1	0	Non-enveloped			Non-enveloped	phage_default
A0A7T3N5P4_A	69		False	0	0	Dompiswa phage TSP7_1	unclassified sequence	Heunggongvirae	2793345	d_Viruses;-_Duplodnaviria;k_Heunggongvirae;p_Uroviricota;c_Caudoviricetes;-_Stephanstirmvirinae;g_Phapecoctavirus;s_Phapecoctavirus TSP7;-_Dompiswa phage TSP7_1	dompiswa phage tsp7_1	0	Non-enveloped			Non-enveloped	phage_default
A0A7T3N5Q8_A	65		False	0	0	Dompiswa phage TSP7_1	unclassified sequence	Heunggongvirae	2793345	d_Viruses;-_Duplodnaviria;k_Heunggongvirae;p_Uroviricota;c_Caudoviricetes;-_Stephanstirmvirinae;g_Phapecoctavirus;s_Phapecoctavirus TSP7;-_Dompiswa phage TSP7_1	dompiswa phage tsp7_1	0	Non-enveloped			Non-enveloped	phage_default
A0A7T3N5V2_A	212		False	0	0	Dompiswa phage TSP7_1	unclassified sequence	Heunggongvirae	2793345	d_Viruses;-_Duplodnaviria;k_Heunggongvirae;p_Uroviricota;c_Caudoviricetes;-_Stephanstirmvirinae;g_Phapecoctavirus;s_Phapecoctavirus TSP7;-_Dompiswa phage TSP7_1	dompiswa phage tsp7_1	0	Non-enveloped			Non-enveloped	phage_default
A0A7T3N628_A	78		False	0	0	Citrobacter phage vB_Cfr_Xman	unclassified sequence	Heunggongvirae	2777347	d_Viruses;-_Duplodnaviria;k_Heunggongvirae;p_Uroviricota;c_Caudoviricetes;f_Straboviridae;g_Pseudotevenvirus;-_unclassified Pseudotevenvirus;s_Citrobacter phage vB_Cfr_Xman	citrobacter phage vb_cfr_xman	0	Non-enveloped	Straboviridae	Pantevenvirales	Non-enveloped	phage_default
A0A7T3N641_A	39	TMH	True	1	0	Citrobacter phage vB_Cfr_Xman	unclassified sequence	Heunggongvirae	2777347	d_Viruses;-_Duplodnaviria;k_Heunggongvirae;p_Uroviricota;c_Caudoviricetes;f_Straboviridae;g_Pseudotevenvirus;-_unclassified Pseudotevenvirus;s_Citrobacter phage vB_Cfr_Xman	citrobacter phage vb_cfr_xman	1	Non-enveloped	Straboviridae	Pantevenvirales	Non-enveloped	phage_default
A0A7T3N659_A	85		False	0	0	Citrobacter phage vB_Cfr_Xman	unclassified sequence	Heunggongvirae	2777347	d_Viruses;-_Duplodnaviria;k_Heunggongvirae;p_Uroviricota;c_Caudoviricetes;f_Straboviridae;g_Pseudotevenvirus;-_unclassified Pseudotevenvirus;s_Citrobacter phage vB_Cfr_Xman	citrobacter phage vb_cfr_xman	0	Non-enveloped	Straboviridae	Pantevenvirales	Non-enveloped	phage_default
A0A7T3N668_A	108		False	0	0	Citrobacter phage vB_Cfr_Xman	unclassified sequence	Heunggongvirae	2777347	d_Viruses;-_Duplodnaviria;k_Heunggongvirae;p_Uroviricota;c_Caudoviricetes;f_Straboviridae;g_Pseudotevenvirus;-_unclassified Pseudotevenvirus;s_Citrobacter phage vB_Cfr_Xman	citrobacter phage vb_cfr_xman	0	Non-enveloped	Straboviridae	Pantevenvirales	Non-enveloped	phage_default
A0A7T3N686_A	44		False	0	0	Citrobacter phage vB_Cfr_Xman	unclassified sequence	Heunggongvirae	2777347	d_Viruses;-_Duplodnaviria;k_Heunggongvirae;p_Uroviricota;c_Caudoviricetes;f_Straboviridae;g_Pseudotevenvirus;-_unclassified Pseudotevenvirus;s_Citrobacter phage vB_Cfr_Xman	citrobacter phage vb_cfr_xman	0	Non-enveloped	Straboviridae	Pantevenvirales	Non-enveloped	phage_default
A0A7T3N6B7_A	169		False	0	0	Citrobacter phage vB_Cfr_Xman	unclassified sequence	Heunggongvirae	2777347	d_Viruses;-_Duplodnaviria;k_Heunggongvirae;p_Uroviricota;c_Caudoviricetes;f_Straboviridae;g_Pseudotevenvirus;-_unclassified Pseudotevenvirus;s_Citrobacter phage vB_Cfr_Xman	citrobacter phage vb_cfr_xman	0	Non-enveloped	Straboviridae	Pantevenvirales	Non-enveloped	phage_default
A0A7T3N6K7_A	87	TMH	False	1	0	Citrobacter phage vB_Cfr_Xman	unclassified sequence	Heunggongvirae	2777347	d_Viruses;-_Duplodnaviria;k_Heunggongvirae;p_Uroviricota;c_Caudoviricetes;f_Straboviridae;g_Pseudotevenvirus;-_unclassified Pseudotevenvirus;s_Citrobacter phage vB_Cfr_Xman	citrobacter phage vb_cfr_xman	1	Non-enveloped	Straboviridae	Pantevenvirales	Non-enveloped	phage_default
A0A7T3N6M5_A	47		False	0	0	Citrobacter phage vB_CfrD_Supreme284	unclassified sequence	Heunggongvirae	2777349	d_Viruses;-_Duplodnaviria;k_Heunggongvirae;p_Uroviricota;c_Caudoviricetes;f_Drexlerviridae;-_Tempevirinae;g_Tlsvirus;-_unclassified Tlsvirus;s_Citrobacter phage vB_CfrD_Supreme284	citrobacter phage vb_cfrd_supreme284	0	Non-enveloped	Drexlerviridae		Non-enveloped	phage_default
A0A7T3N6P6_A	33	TMH	False	1	0	Citrobacter phage vB_CfrD_Supreme284	unclassified sequence	Heunggongvirae	2777349	d_Viruses;-_Duplodnaviria;k_Heunggongvirae;p_Uroviricota;c_Caudoviricetes;f_Drexlerviridae;-_Tempevirinae;g_Tlsvirus;-_unclassified Tlsvirus;s_Citrobacter phage vB_CfrD_Supreme284	citrobacter phage vb_cfrd_supreme284	1	Non-enveloped	Drexlerviridae		Non-enveloped	phage_default
A0A7T3N6Q3_A	39	TMH	False	1	0	Citrobacter phage vB_CfrD_Supreme284	unclassified sequence	Heunggongvirae	2777349	d_Viruses;-_Duplodnaviria;k_Heunggongvirae;p_Uroviricota;c_Caudoviricetes;f_Drexlerviridae;-_Tempevirinae;g_Tlsvirus;-_unclassified Tlsvirus;s_Citrobacter phage vB_CfrD_Supreme284	citrobacter phage vb_cfrd_supreme284	1	Non-enveloped	Drexlerviridae		Non-enveloped	phage_default
A0A7T3N6Q5_A	73		False	0	0	Citrobacter phage vB_CfrD_Supreme284	unclassified sequence	Heunggongvirae	2777349	d_Viruses;-_Duplodnaviria;k_Heunggongvirae;p_Uroviricota;c_Caudoviricetes;f_Drexlerviridae;-_Tempevirinae;g_Tlsvirus;-_unclassified Tlsvirus;s_Citrobacter phage vB_CfrD_Supreme284	citrobacter phage vb_cfrd_supreme284	0	Non-enveloped	Drexlerviridae		Non-enveloped	phage_default
A0A7T3N6X4_A	48		False	0	0	Cronobacter phage vB_CsaM_Cronuts	unclassified sequence	Heunggongvirae	2777351	d_Viruses;-_Duplodnaviria;k_Heunggongvirae;p_Uroviricota;c_Caudoviricetes;f_Straboviridae;g_Pseudotevenvirus;-_unclassified Pseudotevenvirus;s_Cronobacter phage vB_CsaM_Cronuts	cronobacter phage vb_csam_cronuts	0	Non-enveloped	Straboviridae	Pantevenvirales	Non-enveloped	phage_default
A0A7T3N778_A	137	TMH	False	2	0	Cronobacter phage vB_CsaM_Cronuts	unclassified sequence	Heunggongvirae	2777351	d_Viruses;-_Duplodnaviria;k_Heunggongvirae;p_Uroviricota;c_Caudoviricetes;f_Straboviridae;g_Pseudotevenvirus;-_unclassified Pseudotevenvirus;s_Cronobacter phage vB_CsaM_Cronuts	cronobacter phage vb_csam_cronuts	1	Non-enveloped	Straboviridae	Pantevenvirales	Non-enveloped	phage_default
A0A7T3N7E4_A	69		False	0	0	Klebsiella phage vB_KpnM_BovinicusUrsus	unclassified sequence	Heunggongvirae	2777352	d_Viruses;-_Duplodnaviria;k_Heunggongvirae;p_Uroviricota;c_Caudoviricetes;f_Straboviridae;-_Tevenvirinae;g_Jiaodavirus;s_Jiaodavirus jd18;-_Klebsiella phage vB_KpnM_BovinicusUrsus	klebsiella phage vb_kpnm_bovinicusursus	0	Non-enveloped	Straboviridae	Pantevenvirales	Non-enveloped	phage_default
A0A7T3N7F4_A	102		False	0	0	Klebsiella phage vB_KpnM_BovinicusUrsus	unclassified sequence	Heunggongvirae	2777352	d_Viruses;-_Duplodnaviria;k_Heunggongvirae;p_Uroviricota;c_Caudoviricetes;f_Straboviridae;-_Tevenvirinae;g_Jiaodavirus;s_Jiaodavirus jd18;-_Klebsiella phage vB_KpnM_BovinicusUrsus	klebsiella phage vb_kpnm_bovinicusursus	0	Non-enveloped	Straboviridae	Pantevenvirales	Non-enveloped	phage_default
A0A7T3N7G5_A	92		False	0	0	Klebsiella phage vB_KpnM_BovinicusUrsus	unclassified sequence	Heunggongvirae	2777352	d_Viruses;-_Duplodnaviria;k_Heunggongvirae;p_Uroviricota;c_Caudoviricetes;f_Straboviridae;-_Tevenvirinae;g_Jiaodavirus;s_Jiaodavirus jd18;-_Klebsiella phage vB_KpnM_BovinicusUrsus	klebsiella phage vb_kpnm_bovinicusursus	0	Non-enveloped	Straboviridae	Pantevenvirales	Non-enveloped	phage_default
A0A7T3N7H6_A	50		False	0	0	Klebsiella phage vB_KpnM_BovinicusUrsus	unclassified sequence	Heunggongvirae	2777352	d_Viruses;-_Duplodnaviria;k_Heunggongvirae;p_Uroviricota;c_Caudoviricetes;f_Straboviridae;-_Tevenvirinae;g_Jiaodavirus;s_Jiaodavirus jd18;-_Klebsiella phage vB_KpnM_BovinicusUrsus	klebsiella phage vb_kpnm_bovinicusursus	0	Non-enveloped	Straboviridae	Pantevenvirales	Non-enveloped	phage_default
A0A7T3N7P6_A	161		False	0	0	Klebsiella phage vB_KpnM_BovinicusUrsus	unclassified sequence	Heunggongvirae	2777352	d_Viruses;-_Duplodnaviria;k_Heunggongvirae;p_Uroviricota;c_Caudoviricetes;f_Straboviridae;-_Tevenvirinae;g_Jiaodavirus;s_Jiaodavirus jd18;-_Klebsiella phage vB_KpnM_BovinicusUrsus	klebsiella phage vb_kpnm_bovinicusursus	0	Non-enveloped	Straboviridae	Pantevenvirales	Non-enveloped	phage_default
A0A7T3N7Y6_A	115		False	0	0	Klebsiella phage vB_KpnM_BovinicusUrsus	unclassified sequence	Heunggongvirae	2777352	d_Viruses;-_Duplodnaviria;k_Heunggongvirae;p_Uroviricota;c_Caudoviricetes;f_Straboviridae;-_Tevenvirinae;g_Jiaodavirus;s_Jiaodavirus jd18;-_Klebsiella phage vB_KpnM_BovinicusUrsus	klebsiella phage vb_kpnm_bovinicusursus	0	Non-enveloped	Straboviridae	Pantevenvirales	Non-enveloped	phage_default
A0A7T3N861_A	76		False	0	0	Salmonella phage AR2819	unclassified sequence	Heunggongvirae	2777359	d_Viruses;-_Duplodnaviria;k_Heunggongvirae;p_Uroviricota;c_Caudoviricetes;f_Ackermannviridae;-_Cvivirinae;g_Kuttervirus;-_unclassified Kuttervirus;s_Salmonella phage AR2819	salmonella phage ar2819	0	Non-enveloped	Ackermannviridae	Pantevenvirales	Non-enveloped	phage_default
A0A7T3N864_A	156		False	0	0	Salmonella phage AR2819	unclassified sequence	Heunggongvirae	2777359	d_Viruses;-_Duplodnaviria;k_Heunggongvirae;p_Uroviricota;c_Caudoviricetes;f_Ackermannviridae;-_Cvivirinae;g_Kuttervirus;-_unclassified Kuttervirus;s_Salmonella phage AR2819	salmonella phage ar2819	0	Non-enveloped	Ackermannviridae	Pantevenvirales	Non-enveloped	phage_default
A0A7T3N868_A	45		False	0	0	Salmonella phage AR2819	unclassified sequence	Heunggongvirae	2777359	d_Viruses;-_Duplodnaviria;k_Heunggongvirae;p_Uroviricota;c_Caudoviricetes;f_Ackermannviridae;-_Cvivirinae;g_Kuttervirus;-_unclassified Kuttervirus;s_Salmonella phage AR2819	salmonella phage ar2819	0	Non-enveloped	Ackermannviridae	Pantevenvirales	Non-enveloped	phage_default
A0A7T3N878_A	58		False	0	0	Salmonella phage AR2819	unclassified sequence	Heunggongvirae	2777359	d_Viruses;-_Duplodnaviria;k_Heunggongvirae;p_Uroviricota;c_Caudoviricetes;f_Ackermannviridae;-_Cvivirinae;g_Kuttervirus;-_unclassified Kuttervirus;s_Salmonella phage AR2819	salmonella phage ar2819	0	Non-enveloped	Ackermannviridae	Pantevenvirales	Non-enveloped	phage_default
A0A7T3N8I5_A	95		False	0	0	Serratia phage vB_SmaS_Serratianator	unclassified sequence	Heunggongvirae	2777362	d_Viruses;-_Duplodnaviria;k_Heunggongvirae;p_Uroviricota;c_Caudoviricetes;-_unclassified Caudoviricetes;s_Serratia phage vB_SmaS_Serratianator	serratia phage vb_smas_serratianator	0	Non-enveloped			Non-enveloped	phage_default
A0A7T3N8L1_A	89		False	0	0	Serratia phage vB_SmaS_Serratianator	unclassified sequence	Heunggongvirae	2777362	d_Viruses;-_Duplodnaviria;k_Heunggongvirae;p_Uroviricota;c_Caudoviricetes;-_unclassified Caudoviricetes;s_Serratia phage vB_SmaS_Serratianator	serratia phage vb_smas_serratianator	0	Non-enveloped			Non-enveloped	phage_default
A0A7T3N8L3_A	84		False	0	0	Salmonella phage FrontPhageNews	unclassified sequence	Heunggongvirae	2777360	d_Viruses;-_Duplodnaviria;k_Heunggongvirae;p_Uroviricota;c_Caudoviricetes;f_Ackermannviridae;-_Cvivirinae;g_Kuttervirus;-_unclassified Kuttervirus;s_Salmonella phage FrontPhageNews	salmonella phage frontphagenews	0	Non-enveloped	Ackermannviridae	Pantevenvirales	Non-enveloped	phage_default
A0A7T3N8L6_A	77		False	0	0	Serratia phage vB_SmaS_Serratianator	unclassified sequence	Heunggongvirae	2777362	d_Viruses;-_Duplodnaviria;k_Heunggongvirae;p_Uroviricota;c_Caudoviricetes;-_unclassified Caudoviricetes;s_Serratia phage vB_SmaS_Serratianator	serratia phage vb_smas_serratianator	0	Non-enveloped			Non-enveloped	phage_default
A0A7T3N8L8_A	130	TMH	False	1	0	Serratia phage vB_SmaS_Serratianator	unclassified sequence	Heunggongvirae	2777362	d_Viruses;-_Duplodnaviria;k_Heunggongvirae;p_Uroviricota;c_Caudoviricetes;-_unclassified Caudoviricetes;s_Serratia phage vB_SmaS_Serratianator	serratia phage vb_smas_serratianator	1	Non-enveloped			Non-enveloped	phage_default
A0A7T3N8M3_A	45		False	0	0	Serratia phage vB_SmaS_Serratianator	unclassified sequence	Heunggongvirae	2777362	d_Viruses;-_Duplodnaviria;k_Heunggongvirae;p_Uroviricota;c_Caudoviricetes;-_unclassified Caudoviricetes;s_Serratia phage vB_SmaS_Serratianator	serratia phage vb_smas_serratianator	0	Non-enveloped			Non-enveloped	phage_default
A0A7T3N8M4_A	159		False	0	0	Serratia phage vB_SmaS_Serratianator	unclassified sequence	Heunggongvirae	2777362	d_Viruses;-_Duplodnaviria;k_Heunggongvirae;p_Uroviricota;c_Caudoviricetes;-_unclassified Caudoviricetes;s_Serratia phage vB_SmaS_Serratianator	serratia phage vb_smas_serratianator	0	Non-enveloped			Non-enveloped	phage_default
A0A7T3N8M6_A	74		False	0	0	Serratia phage vB_SmaS_Serratianator	unclassified sequence	Heunggongvirae	2777362	d_Viruses;-_Duplodnaviria;k_Heunggongvirae;p_Uroviricota;c_Caudoviricetes;-_unclassified Caudoviricetes;s_Serratia phage vB_SmaS_Serratianator	serratia phage vb_smas_serratianator	0	Non-enveloped			Non-enveloped	phage_default
A0A7T3N8M9_A	192		False	0	0	Serratia phage vB_SmaS_Serratianator	unclassified sequence	Heunggongvirae	2777362	d_Viruses;-_Duplodnaviria;k_Heunggongvirae;p_Uroviricota;c_Caudoviricetes;-_unclassified Caudoviricetes;s_Serratia phage vB_SmaS_Serratianator	serratia phage vb_smas_serratianator	0	Non-enveloped			Non-enveloped	phage_default
A0A7T3N8N3_A	149		False	0	0	Serratia phage vB_SmaS_Serratianator	unclassified sequence	Heunggongvirae	2777362	d_Viruses;-_Duplodnaviria;k_Heunggongvirae;p_Uroviricota;c_Caudoviricetes;-_unclassified Caudoviricetes;s_Serratia phage vB_SmaS_Serratianator	serratia phage vb_smas_serratianator	0	Non-enveloped			Non-enveloped	phage_default
A0A7T3N8N4_A	37		False	0	0	Serratia phage vB_SmaS_Serratianator	unclassified sequence	Heunggongvirae	2777362	d_Viruses;-_Duplodnaviria;k_Heunggongvirae;p_Uroviricota;c_Caudoviricetes;-_unclassified Caudoviricetes;s_Serratia phage vB_SmaS_Serratianator	serratia phage vb_smas_serratianator	0	Non-enveloped			Non-enveloped	phage_default
A0A7T3N8P1_A	68		False	0	0	Serratia phage vB_SmaS_Serratianator	unclassified sequence	Heunggongvirae	2777362	d_Viruses;-_Duplodnaviria;k_Heunggongvirae;p_Uroviricota;c_Caudoviricetes;-_unclassified Caudoviricetes;s_Serratia phage vB_SmaS_Serratianator	serratia phage vb_smas_serratianator	0	Non-enveloped			Non-enveloped	phage_default
A0A7T3N8P9_A	106		False	0	0	Serratia phage vB_SmaS_Serratianator	unclassified sequence	Heunggongvirae	2777362	d_Viruses;-_Duplodnaviria;k_Heunggongvirae;p_Uroviricota;c_Caudoviricetes;-_unclassified Caudoviricetes;s_Serratia phage vB_SmaS_Serratianator	serratia phage vb_smas_serratianator	0	Non-enveloped			Non-enveloped	phage_default
A0A7T3N8Q0_A	78		False	0	0	Serratia phage vB_SmaS_Serratianator	unclassified sequence	Heunggongvirae	2777362	d_Viruses;-_Duplodnaviria;k_Heunggongvirae;p_Uroviricota;c_Caudoviricetes;-_unclassified Caudoviricetes;s_Serratia phage vB_SmaS_Serratianator	serratia phage vb_smas_serratianator	0	Non-enveloped			Non-enveloped	phage_default
A0A7T3N8Q4_A	164		False	0	0	Serratia phage vB_SmaS_Serratianator	unclassified sequence	Heunggongvirae	2777362	d_Viruses;-_Duplodnaviria;k_Heunggongvirae;p_Uroviricota;c_Caudoviricetes;-_unclassified Caudoviricetes;s_Serratia phage vB_SmaS_Serratianator	serratia phage vb_smas_serratianator	0	Non-enveloped			Non-enveloped	phage_default
A0A7T3N8Q6_A	53		False	0	0	Serratia phage vB_SmaS_Serratianator	unclassified sequence	Heunggongvirae	2777362	d_Viruses;-_Duplodnaviria;k_Heunggongvirae;p_Uroviricota;c_Caudoviricetes;-_unclassified Caudoviricetes;s_Serratia phage vB_SmaS_Serratianator	serratia phage vb_smas_serratianator	0	Non-enveloped			Non-enveloped	phage_default
A0A7T3N8R6_A	189		False	0	0	Serratia phage vB_SmaS_Serratianator	unclassified sequence	Heunggongvirae	2777362	d_Viruses;-_Duplodnaviria;k_Heunggongvirae;p_Uroviricota;c_Caudoviricetes;-_unclassified Caudoviricetes;s_Serratia phage vB_SmaS_Serratianator	serratia phage vb_smas_serratianator	0	Non-enveloped			Non-enveloped	phage_default
A0A7T3N8T2_A	50		False	0	0	Serratia phage vB_SmaS_Serratianator	unclassified sequence	Heunggongvirae	2777362	d_Viruses;-_Duplodnaviria;k_Heunggongvirae;p_Uroviricota;c_Caudoviricetes;-_unclassified Caudoviricetes;s_Serratia phage vB_SmaS_Serratianator	serratia phage vb_smas_serratianator	0	Non-enveloped			Non-enveloped	phage_default
A0A7T3N8W1_A	114		False	0	0	Serratia phage vB_SmaS_Serratianator	unclassified sequence	Heunggongvirae	2777362	d_Viruses;-_Duplodnaviria;k_Heunggongvirae;p_Uroviricota;c_Caudoviricetes;-_unclassified Caudoviricetes;s_Serratia phage vB_SmaS_Serratianator	serratia phage vb_smas_serratianator	0	Non-enveloped			Non-enveloped	phage_default
A0A7T3N8Z3_A	71		False	0	0	Salmonella phage Sajous1	unclassified sequence	Heunggongvirae	2777361	d_Viruses;-_Duplodnaviria;k_Heunggongvirae;p_Uroviricota;c_Caudoviricetes;f_Ackermannviridae;-_Cvivirinae;g_Kuttervirus;-_unclassified Kuttervirus;s_Salmonella phage Sajous1	salmonella phage sajous1	0	Non-enveloped	Ackermannviridae	Pantevenvirales	Non-enveloped	phage_default
A0A7T3N8Z7_A	87		False	0	0	Salmonella phage Sajous1	unclassified sequence	Heunggongvirae	2777361	d_Viruses;-_Duplodnaviria;k_Heunggongvirae;p_Uroviricota;c_Caudoviricetes;f_Ackermannviridae;-_Cvivirinae;g_Kuttervirus;-_unclassified Kuttervirus;s_Salmonella phage Sajous1	salmonella phage sajous1	0	Non-enveloped	Ackermannviridae	Pantevenvirales	Non-enveloped	phage_default
A0A7T3N934_A	53		False	0	0	Salmonella phage Sajous1	unclassified sequence	Heunggongvirae	2777361	d_Viruses;-_Duplodnaviria;k_Heunggongvirae;p_Uroviricota;c_Caudoviricetes;f_Ackermannviridae;-_Cvivirinae;g_Kuttervirus;-_unclassified Kuttervirus;s_Salmonella phage Sajous1	salmonella phage sajous1	0	Non-enveloped	Ackermannviridae	Pantevenvirales	Non-enveloped	phage_default
A0A7T3N944_A	93		False	0	0	Serratia phage vB_SmaM_Hera	unclassified sequence	Heunggongvirae	2777369	d_Viruses;-_Duplodnaviria;k_Heunggongvirae;p_Uroviricota;c_Caudoviricetes;g_Myosmarvirus;s_Myosmarvirus MTx;-_Serratia phage vB_SmaM_Hera	serratia phage vb_smam_hera	0	Non-enveloped	Lindbergviridae		Non-enveloped	phage_default
A0A7T3N965_A	69		False	0	0	Serratia phage vB_SmaM_Hera	unclassified sequence	Heunggongvirae	2777369	d_Viruses;-_Duplodnaviria;k_Heunggongvirae;p_Uroviricota;c_Caudoviricetes;g_Myosmarvirus;s_Myosmarvirus MTx;-_Serratia phage vB_SmaM_Hera	serratia phage vb_smam_hera	0	Non-enveloped	Lindbergviridae		Non-enveloped	phage_default
A0A7T3N975_A	60		False	0	0	Serratia phage vB_SmaM_Hera	unclassified sequence	Heunggongvirae	2777369	d_Viruses;-_Duplodnaviria;k_Heunggongvirae;p_Uroviricota;c_Caudoviricetes;g_Myosmarvirus;s_Myosmarvirus MTx;-_Serratia phage vB_SmaM_Hera	serratia phage vb_smam_hera	0	Non-enveloped	Lindbergviridae		Non-enveloped	phage_default
A0A7T3N978_A	69		False	0	0	Serratia phage vB_SmaM_Hera	unclassified sequence	Heunggongvirae	2777369	d_Viruses;-_Duplodnaviria;k_Heunggongvirae;p_Uroviricota;c_Caudoviricetes;g_Myosmarvirus;s_Myosmarvirus MTx;-_Serratia phage vB_SmaM_Hera	serratia phage vb_smam_hera	0	Non-enveloped	Lindbergviridae		Non-enveloped	phage_default
A0A7T3N991_A	37		False	0	0	Serratia phage vB_SmaM_Hera	unclassified sequence	Heunggongvirae	2777369	d_Viruses;-_Duplodnaviria;k_Heunggongvirae;p_Uroviricota;c_Caudoviricetes;g_Myosmarvirus;s_Myosmarvirus MTx;-_Serratia phage vB_SmaM_Hera	serratia phage vb_smam_hera	0	Non-enveloped	Lindbergviridae		Non-enveloped	phage_default
A0A7T3N9C0_A	49		False	0	0	Salmonella phage SilasIsHot	unclassified sequence	Heunggongvirae	2777371	d_Viruses;-_Duplodnaviria;k_Heunggongvirae;p_Uroviricota;c_Caudoviricetes;f_Ackermannviridae;-_Cvivirinae;g_Kuttervirus;-_unclassified Kuttervirus;s_Salmonella phage SilasIsHot	salmonella phage silasishot	0	Non-enveloped	Ackermannviridae	Pantevenvirales	Non-enveloped	phage_default
A0A7T3N9D3_A	83		False	0	0	Serratia phage vB_SmaM_Hera	unclassified sequence	Heunggongvirae	2777369	d_Viruses;-_Duplodnaviria;k_Heunggongvirae;p_Uroviricota;c_Caudoviricetes;g_Myosmarvirus;s_Myosmarvirus MTx;-_Serratia phage vB_SmaM_Hera	serratia phage vb_smam_hera	0	Non-enveloped	Lindbergviridae		Non-enveloped	phage_default
A0A7T3N9F9_A	79		False	0	0	Salmonella phage SilasIsHot	unclassified sequence	Heunggongvirae	2777371	d_Viruses;-_Duplodnaviria;k_Heunggongvirae;p_Uroviricota;c_Caudoviricetes;f_Ackermannviridae;-_Cvivirinae;g_Kuttervirus;-_unclassified Kuttervirus;s_Salmonella phage SilasIsHot	salmonella phage silasishot	0	Non-enveloped	Ackermannviridae	Pantevenvirales	Non-enveloped	phage_default
A0A7T3N9J2_A	98		False	0	0	Salmonella phage SilasIsHot	unclassified sequence	Heunggongvirae	2777371	d_Viruses;-_Duplodnaviria;k_Heunggongvirae;p_Uroviricota;c_Caudoviricetes;f_Ackermannviridae;-_Cvivirinae;g_Kuttervirus;-_unclassified Kuttervirus;s_Salmonella phage SilasIsHot	salmonella phage silasishot	0	Non-enveloped	Ackermannviridae	Pantevenvirales	Non-enveloped	phage_default
A0A7T3N9J9_A	83		False	0	0	Salmonella phage SilasIsHot	unclassified sequence	Heunggongvirae	2777371	d_Viruses;-_Duplodnaviria;k_Heunggongvirae;p_Uroviricota;c_Caudoviricetes;f_Ackermannviridae;-_Cvivirinae;g_Kuttervirus;-_unclassified Kuttervirus;s_Salmonella phage SilasIsHot	salmonella phage silasishot	0	Non-enveloped	Ackermannviridae	Pantevenvirales	Non-enveloped	phage_default
A0A7T3N9L1_A	88		False	0	0	Salmonella phage SilasIsHot	unclassified sequence	Heunggongvirae	2777371	d_Viruses;-_Duplodnaviria;k_Heunggongvirae;p_Uroviricota;c_Caudoviricetes;f_Ackermannviridae;-_Cvivirinae;g_Kuttervirus;-_unclassified Kuttervirus;s_Salmonella phage SilasIsHot	salmonella phage silasishot	0	Non-enveloped	Ackermannviridae	Pantevenvirales	Non-enveloped	phage_default
A0A7T3N9M9_A	45		False	0	0	Salmonella phage SilasIsHot	unclassified sequence	Heunggongvirae	2777371	d_Viruses;-_Duplodnaviria;k_Heunggongvirae;p_Uroviricota;c_Caudoviricetes;f_Ackermannviridae;-_Cvivirinae;g_Kuttervirus;-_unclassified Kuttervirus;s_Salmonella phage SilasIsHot	salmonella phage silasishot	0	Non-enveloped	Ackermannviridae	Pantevenvirales	Non-enveloped	phage_default
A0A7T3N9N8_A	42		False	0	0	Salmonella phage SilasIsHot	unclassified sequence	Heunggongvirae	2777371	d_Viruses;-_Duplodnaviria;k_Heunggongvirae;p_Uroviricota;c_Caudoviricetes;f_Ackermannviridae;-_Cvivirinae;g_Kuttervirus;-_unclassified Kuttervirus;s_Salmonella phage SilasIsHot	salmonella phage silasishot	0	Non-enveloped	Ackermannviridae	Pantevenvirales	Non-enveloped	phage_default
A0A7T3N9P6_A	48	TMH	False	1	0	Salmonella phage SilasIsHot	unclassified sequence	Heunggongvirae	2777371	d_Viruses;-_Duplodnaviria;k_Heunggongvirae;p_Uroviricota;c_Caudoviricetes;f_Ackermannviridae;-_Cvivirinae;g_Kuttervirus;-_unclassified Kuttervirus;s_Salmonella phage SilasIsHot	salmonella phage silasishot	1	Non-enveloped	Ackermannviridae	Pantevenvirales	Non-enveloped	phage_default
A0A7T3N9R3_A	58	TMH	False	1	0	Salmonella phage SilasIsHot	unclassified sequence	Heunggongvirae	2777371	d_Viruses;-_Duplodnaviria;k_Heunggongvirae;p_Uroviricota;c_Caudoviricetes;f_Ackermannviridae;-_Cvivirinae;g_Kuttervirus;-_unclassified Kuttervirus;s_Salmonella phage SilasIsHot	salmonella phage silasishot	1	Non-enveloped	Ackermannviridae	Pantevenvirales	Non-enveloped	phage_default
A0A7T3N9T0_A	226		False	0	0	Serratia phage vB_SmaS_Rovert	unclassified sequence	Heunggongvirae	2777363	d_Viruses;-_Duplodnaviria;k_Heunggongvirae;p_Uroviricota;c_Caudoviricetes;-_unclassified Caudoviricetes;s_Serratia phage vB_SmaS_Rovert	serratia phage vb_smas_rovert	0	Non-enveloped			Non-enveloped	phage_default
A0A7T3N9T6_A	49		False	0	0	Serratia phage vB_SmaS_Rovert	unclassified sequence	Heunggongvirae	2777363	d_Viruses;-_Duplodnaviria;k_Heunggongvirae;p_Uroviricota;c_Caudoviricetes;-_unclassified Caudoviricetes;s_Serratia phage vB_SmaS_Rovert	serratia phage vb_smas_rovert	0	Non-enveloped			Non-enveloped	phage_default
A0A7T3N9T8_A	172		False	0	0	Serratia phage vB_SmaS_Rovert	unclassified sequence	Heunggongvirae	2777363	d_Viruses;-_Duplodnaviria;k_Heunggongvirae;p_Uroviricota;c_Caudoviricetes;-_unclassified Caudoviricetes;s_Serratia phage vB_SmaS_Rovert	serratia phage vb_smas_rovert	0	Non-enveloped			Non-enveloped	phage_default
A0A7T3N9U0_A	89		False	0	0	Serratia phage vB_SmaS_Rovert	unclassified sequence	Heunggongvirae	2777363	d_Viruses;-_Duplodnaviria;k_Heunggongvirae;p_Uroviricota;c_Caudoviricetes;-_unclassified Caudoviricetes;s_Serratia phage vB_SmaS_Rovert	serratia phage vb_smas_rovert	0	Non-enveloped			Non-enveloped	phage_default
A0A7T3N9W1_A	92		False	0	0	Serratia phage vB_SmaS_Rovert	unclassified sequence	Heunggongvirae	2777363	d_Viruses;-_Duplodnaviria;k_Heunggongvirae;p_Uroviricota;c_Caudoviricetes;-_unclassified Caudoviricetes;s_Serratia phage vB_SmaS_Rovert	serratia phage vb_smas_rovert	0	Non-enveloped			Non-enveloped	phage_default
A0A7T3N9Z3_A	37		False	0	0	Serratia phage vB_SmaS_Rovert	unclassified sequence	Heunggongvirae	2777363	d_Viruses;-_Duplodnaviria;k_Heunggongvirae;p_Uroviricota;c_Caudoviricetes;-_unclassified Caudoviricetes;s_Serratia phage vB_SmaS_Rovert	serratia phage vb_smas_rovert	0	Non-enveloped			Non-enveloped	phage_default
A0A7T3NA17_A	60		False	0	0	Serratia phage vB_SmaS_Rovert	unclassified sequence	Heunggongvirae	2777363	d_Viruses;-_Duplodnaviria;k_Heunggongvirae;p_Uroviricota;c_Caudoviricetes;-_unclassified Caudoviricetes;s_Serratia phage vB_SmaS_Rovert	serratia phage vb_smas_rovert	0	Non-enveloped			Non-enveloped	phage_default
A0A7T3NA21_A	78		False	0	0	Serratia phage vB_SmaS_Bigdog	unclassified sequence	Heunggongvirae	2777364	d_Viruses;-_Duplodnaviria;k_Heunggongvirae;p_Uroviricota;c_Caudoviricetes;-_unclassified Caudoviricetes;s_Serratia phage vB_SmaS_Bigdog	serratia phage vb_smas_bigdog	0	Non-enveloped			Non-enveloped	phage_default
A0A7T3NA32_A	397		False	0	0	Serratia phage vB_SmaS_Bigdog	unclassified sequence	Heunggongvirae	2777364	d_Viruses;-_Duplodnaviria;k_Heunggongvirae;p_Uroviricota;c_Caudoviricetes;-_unclassified Caudoviricetes;s_Serratia phage vB_SmaS_Bigdog	serratia phage vb_smas_bigdog	0	Non-enveloped			Non-enveloped	phage_default
A0A7T3NA73_A	102		False	0	0	Klebsiella phage P528	unclassified sequence	Heunggongvirae	2777348	d_Viruses;-_Duplodnaviria;k_Heunggongvirae;p_Uroviricota;c_Caudoviricetes;f_Drexlerviridae;g_Webervirus;-_unclassified Webervirus;s_Klebsiella phage P528	klebsiella phage p528	0	Non-enveloped	Drexlerviridae		Non-enveloped	phage_default
A0A7T3NA96_A	99		False	0	0	Klebsiella phage P528	unclassified sequence	Heunggongvirae	2777348	d_Viruses;-_Duplodnaviria;k_Heunggongvirae;p_Uroviricota;c_Caudoviricetes;f_Drexlerviridae;g_Webervirus;-_unclassified Webervirus;s_Klebsiella phage P528	klebsiella phage p528	0	Non-enveloped	Drexlerviridae		Non-enveloped	phage_default
A0A7T3NAF2_A	31		False	0	0	Klebsiella phage P528	unclassified sequence	Heunggongvirae	2777348	d_Viruses;-_Duplodnaviria;k_Heunggongvirae;p_Uroviricota;c_Caudoviricetes;f_Drexlerviridae;g_Webervirus;-_unclassified Webervirus;s_Klebsiella phage P528	klebsiella phage p528	0	Non-enveloped	Drexlerviridae		Non-enveloped	phage_default
A0A7T3NAG6_A	78		False	0	0	Serratia phage vB_SmaS_Opt-148	unclassified sequence	Heunggongvirae	2777365	d_Viruses;-_Duplodnaviria;k_Heunggongvirae;p_Uroviricota;c_Caudoviricetes;-_unclassified Caudoviricetes;s_Serratia phage vB_SmaS_Opt-148	serratia phage vb_smas_opt-148	0	Non-enveloped			Non-enveloped	phage_default
A0A7T3NAH1_A	237		False	0	0	Serratia phage vB_SmaS_Opt-148	unclassified sequence	Heunggongvirae	2777365	d_Viruses;-_Duplodnaviria;k_Heunggongvirae;p_Uroviricota;c_Caudoviricetes;-_unclassified Caudoviricetes;s_Serratia phage vB_SmaS_Opt-148	serratia phage vb_smas_opt-148	0	Non-enveloped			Non-enveloped	phage_default
A0A7T3NAH2_A	61		False	0	0	Serratia phage vB_SmaS_Opt-148	unclassified sequence	Heunggongvirae	2777365	d_Viruses;-_Duplodnaviria;k_Heunggongvirae;p_Uroviricota;c_Caudoviricetes;-_unclassified Caudoviricetes;s_Serratia phage vB_SmaS_Opt-148	serratia phage vb_smas_opt-148	0	Non-enveloped			Non-enveloped	phage_default
A0A7T3NAH4_A	94		False	0	0	Serratia phage vB_SmaS_Opt-148	unclassified sequence	Heunggongvirae	2777365	d_Viruses;-_Duplodnaviria;k_Heunggongvirae;p_Uroviricota;c_Caudoviricetes;-_unclassified Caudoviricetes;s_Serratia phage vB_SmaS_Opt-148	serratia phage vb_smas_opt-148	0	Non-enveloped			Non-enveloped	phage_default
A0A7T3NAI0_A	147		False	0	0	Serratia phage vB_SmaS_Opt-148	unclassified sequence	Heunggongvirae	2777365	d_Viruses;-_Duplodnaviria;k_Heunggongvirae;p_Uroviricota;c_Caudoviricetes;-_unclassified Caudoviricetes;s_Serratia phage vB_SmaS_Opt-148	serratia phage vb_smas_opt-148	0	Non-enveloped			Non-enveloped	phage_default
A0A7T3NAI1_A	30	TMH	False	1	0	Serratia phage vB_SmaS_Opt-148	unclassified sequence	Heunggongvirae	2777365	d_Viruses;-_Duplodnaviria;k_Heunggongvirae;p_Uroviricota;c_Caudoviricetes;-_unclassified Caudoviricetes;s_Serratia phage vB_SmaS_Opt-148	serratia phage vb_smas_opt-148	1	Non-enveloped			Non-enveloped	phage_default
A0A7T3NAI4_A	196		False	0	0	Serratia phage vB_SmaS_Opt-148	unclassified sequence	Heunggongvirae	2777365	d_Viruses;-_Duplodnaviria;k_Heunggongvirae;p_Uroviricota;c_Caudoviricetes;-_unclassified Caudoviricetes;s_Serratia phage vB_SmaS_Opt-148	serratia phage vb_smas_opt-148	0	Non-enveloped			Non-enveloped	phage_default
A0A7T3NAI5_A	147		True	0	0	Serratia phage vB_SmaS_Opt-148	unclassified sequence	Heunggongvirae	2777365	d_Viruses;-_Duplodnaviria;k_Heunggongvirae;p_Uroviricota;c_Caudoviricetes;-_unclassified Caudoviricetes;s_Serratia phage vB_SmaS_Opt-148	serratia phage vb_smas_opt-148	0	Non-enveloped			Non-enveloped	phage_default
A0A7T3NAI8_A	73		False	0	0	Serratia phage vB_SmaS_Opt-148	unclassified sequence	Heunggongvirae	2777365	d_Viruses;-_Duplodnaviria;k_Heunggongvirae;p_Uroviricota;c_Caudoviricetes;-_unclassified Caudoviricetes;s_Serratia phage vB_SmaS_Opt-148	serratia phage vb_smas_opt-148	0	Non-enveloped			Non-enveloped	phage_default
A0A7T3NAI9_A	121		False	0	0	Serratia phage vB_SmaS_Opt-148	unclassified sequence	Heunggongvirae	2777365	d_Viruses;-_Duplodnaviria;k_Heunggongvirae;p_Uroviricota;c_Caudoviricetes;-_unclassified Caudoviricetes;s_Serratia phage vB_SmaS_Opt-148	serratia phage vb_smas_opt-148	0	Non-enveloped			Non-enveloped	phage_default
A0A7T3NAJ3_A	94		False	0	0	Serratia phage vB_SmaS_Opt-148	unclassified sequence	Heunggongvirae	2777365	d_Viruses;-_Duplodnaviria;k_Heunggongvirae;p_Uroviricota;c_Caudoviricetes;-_unclassified Caudoviricetes;s_Serratia phage vB_SmaS_Opt-148	serratia phage vb_smas_opt-148	0	Non-enveloped			Non-enveloped	phage_default
A0A7T3NAJ4_A	44		False	0	0	Serratia phage vB_SmaS_Opt-148	unclassified sequence	Heunggongvirae	2777365	d_Viruses;-_Duplodnaviria;k_Heunggongvirae;p_Uroviricota;c_Caudoviricetes;-_unclassified Caudoviricetes;s_Serratia phage vB_SmaS_Opt-148	serratia phage vb_smas_opt-148	0	Non-enveloped			Non-enveloped	phage_default
A0A7T3NAJ5_A	66		False	0	0	Serratia phage vB_SmaS_Opt-148	unclassified sequence	Heunggongvirae	2777365	d_Viruses;-_Duplodnaviria;k_Heunggongvirae;p_Uroviricota;c_Caudoviricetes;-_unclassified Caudoviricetes;s_Serratia phage vB_SmaS_Opt-148	serratia phage vb_smas_opt-148	0	Non-enveloped			Non-enveloped	phage_default
A0A7T3NAK0_A	271		False	0	0	Serratia phage vB_SmaS_Opt-148	unclassified sequence	Heunggongvirae	2777365	d_Viruses;-_Duplodnaviria;k_Heunggongvirae;p_Uroviricota;c_Caudoviricetes;-_unclassified Caudoviricetes;s_Serratia phage vB_SmaS_Opt-148	serratia phage vb_smas_opt-148	0	Non-enveloped			Non-enveloped	phage_default
A0A7T3NAK4_A	111		False	0	0	Serratia phage vB_SmaS_Opt-169	unclassified sequence	Heunggongvirae	2777370	d_Viruses;-_Duplodnaviria;k_Heunggongvirae;p_Uroviricota;c_Caudoviricetes;-_unclassified Caudoviricetes;s_Serratia phage vB_SmaS_Opt-169	serratia phage vb_smas_opt-169	0	Non-enveloped			Non-enveloped	phage_default
A0A7T3NAK8_A	107		False	0	0	Serratia phage vB_SmaS_Opt-169	unclassified sequence	Heunggongvirae	2777370	d_Viruses;-_Duplodnaviria;k_Heunggongvirae;p_Uroviricota;c_Caudoviricetes;-_unclassified Caudoviricetes;s_Serratia phage vB_SmaS_Opt-169	serratia phage vb_smas_opt-169	0	Non-enveloped			Non-enveloped	phage_default
A0A7T3NAL3_A	56		False	0	0	Serratia phage vB_SmaS_Opt-148	unclassified sequence	Heunggongvirae	2777365	d_Viruses;-_Duplodnaviria;k_Heunggongvirae;p_Uroviricota;c_Caudoviricetes;-_unclassified Caudoviricetes;s_Serratia phage vB_SmaS_Opt-148	serratia phage vb_smas_opt-148	0	Non-enveloped			Non-enveloped	phage_default
A0A7T3NAL4_A	98		False	0	0	Serratia phage vB_SmaS_Opt-148	unclassified sequence	Heunggongvirae	2777365	d_Viruses;-_Duplodnaviria;k_Heunggongvirae;p_Uroviricota;c_Caudoviricetes;-_unclassified Caudoviricetes;s_Serratia phage vB_SmaS_Opt-148	serratia phage vb_smas_opt-148	0	Non-enveloped			Non-enveloped	phage_default
A0A7T3NAL8_A	249		False	0	0	Serratia phage vB_SmaS_Opt-169	unclassified sequence	Heunggongvirae	2777370	d_Viruses;-_Duplodnaviria;k_Heunggongvirae;p_Uroviricota;c_Caudoviricetes;-_unclassified Caudoviricetes;s_Serratia phage vB_SmaS_Opt-169	serratia phage vb_smas_opt-169	0	Non-enveloped			Non-enveloped	phage_default
A0A7T3NAL9_A	139		False	0	0	Serratia phage vB_SmaS_Opt-148	unclassified sequence	Heunggongvirae	2777365	d_Viruses;-_Duplodnaviria;k_Heunggongvirae;p_Uroviricota;c_Caudoviricetes;-_unclassified Caudoviricetes;s_Serratia phage vB_SmaS_Opt-148	serratia phage vb_smas_opt-148	0	Non-enveloped			Non-enveloped	phage_default
A0A7T3NAM4_A	157		False	0	0	Serratia phage vB_SmaS_Opt-169	unclassified sequence	Heunggongvirae	2777370	d_Viruses;-_Duplodnaviria;k_Heunggongvirae;p_Uroviricota;c_Caudoviricetes;-_unclassified Caudoviricetes;s_Serratia phage vB_SmaS_Opt-169	serratia phage vb_smas_opt-169	0	Non-enveloped			Non-enveloped	phage_default
A0A7T3NAN0_A	122		False	0	0	Serratia phage vB_SmaS_Opt-169	unclassified sequence	Heunggongvirae	2777370	d_Viruses;-_Duplodnaviria;k_Heunggongvirae;p_Uroviricota;c_Caudoviricetes;-_unclassified Caudoviricetes;s_Serratia phage vB_SmaS_Opt-169	serratia phage vb_smas_opt-169	0	Non-enveloped			Non-enveloped	phage_default
A0A7T3NAN3_A	90		False	0	0	Serratia phage vB_SmaS_Opt-148	unclassified sequence	Heunggongvirae	2777365	d_Viruses;-_Duplodnaviria;k_Heunggongvirae;p_Uroviricota;c_Caudoviricetes;-_unclassified Caudoviricetes;s_Serratia phage vB_SmaS_Opt-148	serratia phage vb_smas_opt-148	0	Non-enveloped			Non-enveloped	phage_default
A0A7T3NAN5_A	118		False	0	0	Serratia phage vB_SmaS_Opt-169	unclassified sequence	Heunggongvirae	2777370	d_Viruses;-_Duplodnaviria;k_Heunggongvirae;p_Uroviricota;c_Caudoviricetes;-_unclassified Caudoviricetes;s_Serratia phage vB_SmaS_Opt-169	serratia phage vb_smas_opt-169	0	Non-enveloped			Non-enveloped	phage_default
A0A7T3NAP3_A	86		False	0	0	Serratia phage vB_SmaS_Opt-169	unclassified sequence	Heunggongvirae	2777370	d_Viruses;-_Duplodnaviria;k_Heunggongvirae;p_Uroviricota;c_Caudoviricetes;-_unclassified Caudoviricetes;s_Serratia phage vB_SmaS_Opt-169	serratia phage vb_smas_opt-169	0	Non-enveloped			Non-enveloped	phage_default
A0A7T3NAQ1_A	109		False	0	0	Serratia phage vB_SmaS_Opt-169	unclassified sequence	Heunggongvirae	2777370	d_Viruses;-_Duplodnaviria;k_Heunggongvirae;p_Uroviricota;c_Caudoviricetes;-_unclassified Caudoviricetes;s_Serratia phage vB_SmaS_Opt-169	serratia phage vb_smas_opt-169	0	Non-enveloped			Non-enveloped	phage_default
A0A7T3NAQ3_A	147		False	0	0	Serratia phage vB_SmaS_Opt-169	unclassified sequence	Heunggongvirae	2777370	d_Viruses;-_Duplodnaviria;k_Heunggongvirae;p_Uroviricota;c_Caudoviricetes;-_unclassified Caudoviricetes;s_Serratia phage vB_SmaS_Opt-169	serratia phage vb_smas_opt-169	0	Non-enveloped			Non-enveloped	phage_default
A0A7T3NAQ5_A	35	TMH	False	1	0	Serratia phage vB_SmaS_Opt-169	unclassified sequence	Heunggongvirae	2777370	d_Viruses;-_Duplodnaviria;k_Heunggongvirae;p_Uroviricota;c_Caudoviricetes;-_unclassified Caudoviricetes;s_Serratia phage vB_SmaS_Opt-169	serratia phage vb_smas_opt-169	1	Non-enveloped			Non-enveloped	phage_default
A0A7T3NAQ6_A	180		False	0	0	Serratia phage vB_SmaS_Opt-148	unclassified sequence	Heunggongvirae	2777365	d_Viruses;-_Duplodnaviria;k_Heunggongvirae;p_Uroviricota;c_Caudoviricetes;-_unclassified Caudoviricetes;s_Serratia phage vB_SmaS_Opt-148	serratia phage vb_smas_opt-148	0	Non-enveloped			Non-enveloped	phage_default
A0A7T3NAQ9_A	267		False	0	0	Serratia phage vB_SmaS_Opt-169	unclassified sequence	Heunggongvirae	2777370	d_Viruses;-_Duplodnaviria;k_Heunggongvirae;p_Uroviricota;c_Caudoviricetes;-_unclassified Caudoviricetes;s_Serratia phage vB_SmaS_Opt-169	serratia phage vb_smas_opt-169	0	Non-enveloped			Non-enveloped	phage_default
A0A7T3NAW4_A	35	TMH	False	2	0	Citrobacter phage vB_CfrD_ZerotoHero	unclassified sequence	Heunggongvirae	2777372	d_Viruses;-_Duplodnaviria;k_Heunggongvirae;p_Uroviricota;c_Caudoviricetes;f_Drexlerviridae;-_Tempevirinae;g_Tlsvirus;s_Tlsvirus sazh;-_Citrobacter phage vB_CfrD_ZerotoHero	citrobacter phage vb_cfrd_zerotohero	1	Non-enveloped	Drexlerviridae		Non-enveloped	phage_default
A0A7T3NAZ4_A	68		False	0	0	Serratia phage vB_SmaS_Opt-169	unclassified sequence	Heunggongvirae	2777370	d_Viruses;-_Duplodnaviria;k_Heunggongvirae;p_Uroviricota;c_Caudoviricetes;-_unclassified Caudoviricetes;s_Serratia phage vB_SmaS_Opt-169	serratia phage vb_smas_opt-169	0	Non-enveloped			Non-enveloped	phage_default
A0A7T3NB23_A	38		False	0	0	Citrobacter phage vB_CfrD_ZerotoHero	unclassified sequence	Heunggongvirae	2777372	d_Viruses;-_Duplodnaviria;k_Heunggongvirae;p_Uroviricota;c_Caudoviricetes;f_Drexlerviridae;-_Tempevirinae;g_Tlsvirus;s_Tlsvirus sazh;-_Citrobacter phage vB_CfrD_ZerotoHero	citrobacter phage vb_cfrd_zerotohero	0	Non-enveloped	Drexlerviridae		Non-enveloped	phage_default
A0A7T3NB31_A	137		False	0	0	Cronobacter phage vB_CsaM_SemperBestia	unclassified sequence	Heunggongvirae	2777353	d_Viruses;-_Duplodnaviria;k_Heunggongvirae;p_Uroviricota;c_Caudoviricetes;f_Straboviridae;g_Pseudotevenvirus;s_Pseudotevenvirus leb;-_Cronobacter phage vB_CsaM_SemperBestia	cronobacter phage vb_csam_semperbestia	0	Non-enveloped	Straboviridae	Pantevenvirales	Non-enveloped	phage_default
A0A7T3NB82_A	71		False	0	0	Cronobacter phage vB_CsaM_SemperBestia	unclassified sequence	Heunggongvirae	2777353	d_Viruses;-_Duplodnaviria;k_Heunggongvirae;p_Uroviricota;c_Caudoviricetes;f_Straboviridae;g_Pseudotevenvirus;s_Pseudotevenvirus leb;-_Cronobacter phage vB_CsaM_SemperBestia	cronobacter phage vb_csam_semperbestia	0	Non-enveloped	Straboviridae	Pantevenvirales	Non-enveloped	phage_default
A0A7T3NB85_A	120		False	0	0	Cronobacter phage vB_CsaM_SemperBestia	unclassified sequence	Heunggongvirae	2777353	d_Viruses;-_Duplodnaviria;k_Heunggongvirae;p_Uroviricota;c_Caudoviricetes;f_Straboviridae;g_Pseudotevenvirus;s_Pseudotevenvirus leb;-_Cronobacter phage vB_CsaM_SemperBestia	cronobacter phage vb_csam_semperbestia	0	Non-enveloped	Straboviridae	Pantevenvirales	Non-enveloped	phage_default
A0A7T3NBA4_A	38		False	0	0	Cronobacter phage vB_CsaM_SemperBestia	unclassified sequence	Heunggongvirae	2777353	d_Viruses;-_Duplodnaviria;k_Heunggongvirae;p_Uroviricota;c_Caudoviricetes;f_Straboviridae;g_Pseudotevenvirus;s_Pseudotevenvirus leb;-_Cronobacter phage vB_CsaM_SemperBestia	cronobacter phage vb_csam_semperbestia	0	Non-enveloped	Straboviridae	Pantevenvirales	Non-enveloped	phage_default
A0A7T3NBF5_A	69		False	0	0	Cronobacter phage vB_CsaM_SemperBestia	unclassified sequence	Heunggongvirae	2777353	d_Viruses;-_Duplodnaviria;k_Heunggongvirae;p_Uroviricota;c_Caudoviricetes;f_Straboviridae;g_Pseudotevenvirus;s_Pseudotevenvirus leb;-_Cronobacter phage vB_CsaM_SemperBestia	cronobacter phage vb_csam_semperbestia	0	Non-enveloped	Straboviridae	Pantevenvirales	Non-enveloped	phage_default
A0A7T3NBJ3_A	231		False	0	0	Serratia phage vB_SmaM_Yaphecito	unclassified sequence	Heunggongvirae	2777368	d_Viruses;-_Duplodnaviria;k_Heunggongvirae;p_Uroviricota;c_Caudoviricetes;g_Moabitevirus;s_Moabitevirus moabite;-_Serratia phage vB_SmaM_Yaphecito	serratia phage vb_smam_yaphecito	0	Non-enveloped	Chimalliviridae		Non-enveloped	phage_default
A0A7T3NBK0_A	177		False	0	0	Serratia phage vB_SmaM_Yaphecito	unclassified sequence	Heunggongvirae	2777368	d_Viruses;-_Duplodnaviria;k_Heunggongvirae;p_Uroviricota;c_Caudoviricetes;g_Moabitevirus;s_Moabitevirus moabite;-_Serratia phage vB_SmaM_Yaphecito	serratia phage vb_smam_yaphecito	0	Non-enveloped	Chimalliviridae		Non-enveloped	phage_default
A0A7T3NBK5_A	189		False	0	0	Serratia phage vB_SmaM_Yaphecito	unclassified sequence	Heunggongvirae	2777368	d_Viruses;-_Duplodnaviria;k_Heunggongvirae;p_Uroviricota;c_Caudoviricetes;g_Moabitevirus;s_Moabitevirus moabite;-_Serratia phage vB_SmaM_Yaphecito	serratia phage vb_smam_yaphecito	0	Non-enveloped	Chimalliviridae		Non-enveloped	phage_default
A0A7T3NBK6_A	261		False	0	0	Serratia phage vB_SmaM_Yaphecito	unclassified sequence	Heunggongvirae	2777368	d_Viruses;-_Duplodnaviria;k_Heunggongvirae;p_Uroviricota;c_Caudoviricetes;g_Moabitevirus;s_Moabitevirus moabite;-_Serratia phage vB_SmaM_Yaphecito	serratia phage vb_smam_yaphecito	0	Non-enveloped	Chimalliviridae		Non-enveloped	phage_default
A0A7T3NBN1_A	32		False	0	0	Serratia phage vB_SmaM_Yaphecito	unclassified sequence	Heunggongvirae	2777368	d_Viruses;-_Duplodnaviria;k_Heunggongvirae;p_Uroviricota;c_Caudoviricetes;g_Moabitevirus;s_Moabitevirus moabite;-_Serratia phage vB_SmaM_Yaphecito	serratia phage vb_smam_yaphecito	0	Non-enveloped	Chimalliviridae		Non-enveloped	phage_default
A0A7T3NBN4_A	197		False	0	0	Serratia phage vB_SmaM_Yaphecito	unclassified sequence	Heunggongvirae	2777368	d_Viruses;-_Duplodnaviria;k_Heunggongvirae;p_Uroviricota;c_Caudoviricetes;g_Moabitevirus;s_Moabitevirus moabite;-_Serratia phage vB_SmaM_Yaphecito	serratia phage vb_smam_yaphecito	0	Non-enveloped	Chimalliviridae		Non-enveloped	phage_default
A0A7T3NBP2_A	134	TMH	False	4	0	Serratia phage vB_SmaM_Yaphecito	unclassified sequence	Heunggongvirae	2777368	d_Viruses;-_Duplodnaviria;k_Heunggongvirae;p_Uroviricota;c_Caudoviricetes;g_Moabitevirus;s_Moabitevirus moabite;-_Serratia phage vB_SmaM_Yaphecito	serratia phage vb_smam_yaphecito	1	Non-enveloped	Chimalliviridae		Non-enveloped	phage_default
A0A7T3NBP9_A	189		False	0	0	Serratia phage vB_SmaM_Yaphecito	unclassified sequence	Heunggongvirae	2777368	d_Viruses;-_Duplodnaviria;k_Heunggongvirae;p_Uroviricota;c_Caudoviricetes;g_Moabitevirus;s_Moabitevirus moabite;-_Serratia phage vB_SmaM_Yaphecito	serratia phage vb_smam_yaphecito	0	Non-enveloped	Chimalliviridae		Non-enveloped	phage_default
A0A7T3NBQ6_A	191	TMH	False	2	0	Serratia phage vB_SmaM_Yaphecito	unclassified sequence	Heunggongvirae	2777368	d_Viruses;-_Duplodnaviria;k_Heunggongvirae;p_Uroviricota;c_Caudoviricetes;g_Moabitevirus;s_Moabitevirus moabite;-_Serratia phage vB_SmaM_Yaphecito	serratia phage vb_smam_yaphecito	1	Non-enveloped	Chimalliviridae		Non-enveloped	phage_default
A0A7T3NBR4_A	40		False	0	0	Serratia phage vB_SmaM_Yaphecito	unclassified sequence	Heunggongvirae	2777368	d_Viruses;-_Duplodnaviria;k_Heunggongvirae;p_Uroviricota;c_Caudoviricetes;g_Moabitevirus;s_Moabitevirus moabite;-_Serratia phage vB_SmaM_Yaphecito	serratia phage vb_smam_yaphecito	0	Non-enveloped	Chimalliviridae		Non-enveloped	phage_default
A0A7T3NBT8_A	40	TMH	False	1	0	Serratia phage vB_SmaM_Yaphecito	unclassified sequence	Heunggongvirae	2777368	d_Viruses;-_Duplodnaviria;k_Heunggongvirae;p_Uroviricota;c_Caudoviricetes;g_Moabitevirus;s_Moabitevirus moabite;-_Serratia phage vB_SmaM_Yaphecito	serratia phage vb_smam_yaphecito	1	Non-enveloped	Chimalliviridae		Non-enveloped	phage_default
A0A7T3NBU3_A	111	TMH	False	2	0	Serratia phage vB_SmaM_Yaphecito	unclassified sequence	Heunggongvirae	2777368	d_Viruses;-_Duplodnaviria;k_Heunggongvirae;p_Uroviricota;c_Caudoviricetes;g_Moabitevirus;s_Moabitevirus moabite;-_Serratia phage vB_SmaM_Yaphecito	serratia phage vb_smam_yaphecito	1	Non-enveloped	Chimalliviridae		Non-enveloped	phage_default
A0A7T3NBX0_A	58		False	0	0	Serratia phage vB_SmaM_Yaphecito	unclassified sequence	Heunggongvirae	2777368	d_Viruses;-_Duplodnaviria;k_Heunggongvirae;p_Uroviricota;c_Caudoviricetes;g_Moabitevirus;s_Moabitevirus moabite;-_Serratia phage vB_SmaM_Yaphecito	serratia phage vb_smam_yaphecito	0	Non-enveloped	Chimalliviridae		Non-enveloped	phage_default
A0A7T3NBX3_A	59		False	0	0	Serratia phage vB_SmaM_Yaphecito	unclassified sequence	Heunggongvirae	2777368	d_Viruses;-_Duplodnaviria;k_Heunggongvirae;p_Uroviricota;c_Caudoviricetes;g_Moabitevirus;s_Moabitevirus moabite;-_Serratia phage vB_SmaM_Yaphecito	serratia phage vb_smam_yaphecito	0	Non-enveloped	Chimalliviridae		Non-enveloped	phage_default
A0A7T3NBZ1_A	89		False	0	0	Serratia phage vB_SmaM_Yaphecito	unclassified sequence	Heunggongvirae	2777368	d_Viruses;-_Duplodnaviria;k_Heunggongvirae;p_Uroviricota;c_Caudoviricetes;g_Moabitevirus;s_Moabitevirus moabite;-_Serratia phage vB_SmaM_Yaphecito	serratia phage vb_smam_yaphecito	0	Non-enveloped	Chimalliviridae		Non-enveloped	phage_default
A0A7T3NC03_A	85		False	0	0	Serratia phage vB_SmaM_Yaphecito	unclassified sequence	Heunggongvirae	2777368	d_Viruses;-_Duplodnaviria;k_Heunggongvirae;p_Uroviricota;c_Caudoviricetes;g_Moabitevirus;s_Moabitevirus moabite;-_Serratia phage vB_SmaM_Yaphecito	serratia phage vb_smam_yaphecito	0	Non-enveloped	Chimalliviridae		Non-enveloped	phage_default
A0A7T3NC20_A	113		False	0	0	Serratia phage vB_SmaM_Yaphecito	unclassified sequence	Heunggongvirae	2777368	d_Viruses;-_Duplodnaviria;k_Heunggongvirae;p_Uroviricota;c_Caudoviricetes;g_Moabitevirus;s_Moabitevirus moabite;-_Serratia phage vB_SmaM_Yaphecito	serratia phage vb_smam_yaphecito	0	Non-enveloped	Chimalliviridae		Non-enveloped	phage_default
A0A7T3NC23_A	94	TMH	False	3	0	Serratia phage vB_SmaM_Yaphecito	unclassified sequence	Heunggongvirae	2777368	d_Viruses;-_Duplodnaviria;k_Heunggongvirae;p_Uroviricota;c_Caudoviricetes;g_Moabitevirus;s_Moabitevirus moabite;-_Serratia phage vB_SmaM_Yaphecito	serratia phage vb_smam_yaphecito	1	Non-enveloped	Chimalliviridae		Non-enveloped	phage_default
A0A7T3NC24_A	268		False	0	0	Serratia phage vB_SmaM_Yaphecito	unclassified sequence	Heunggongvirae	2777368	d_Viruses;-_Duplodnaviria;k_Heunggongvirae;p_Uroviricota;c_Caudoviricetes;g_Moabitevirus;s_Moabitevirus moabite;-_Serratia phage vB_SmaM_Yaphecito	serratia phage vb_smam_yaphecito	0	Non-enveloped	Chimalliviridae		Non-enveloped	phage_default
A0A7T3NC30_A	731		False	0	0	Serratia phage vB_SmaM_Yaphecito	unclassified sequence	Heunggongvirae	2777368	d_Viruses;-_Duplodnaviria;k_Heunggongvirae;p_Uroviricota;c_Caudoviricetes;g_Moabitevirus;s_Moabitevirus moabite;-_Serratia phage vB_SmaM_Yaphecito	serratia phage vb_smam_yaphecito	0	Non-enveloped	Chimalliviridae		Non-enveloped	phage_default
A0A7T3NC38_A	413	TMH	False	1	0	Serratia phage vB_SmaM_Yaphecito	unclassified sequence	Heunggongvirae	2777368	d_Viruses;-_Duplodnaviria;k_Heunggongvirae;p_Uroviricota;c_Caudoviricetes;g_Moabitevirus;s_Moabitevirus moabite;-_Serratia phage vB_SmaM_Yaphecito	serratia phage vb_smam_yaphecito	1	Non-enveloped	Chimalliviridae		Non-enveloped	phage_default
A0A7T3NC44_A	226		False	0	0	Serratia phage vB_SmaM_Yaphecito	unclassified sequence	Heunggongvirae	2777368	d_Viruses;-_Duplodnaviria;k_Heunggongvirae;p_Uroviricota;c_Caudoviricetes;g_Moabitevirus;s_Moabitevirus moabite;-_Serratia phage vB_SmaM_Yaphecito	serratia phage vb_smam_yaphecito	0	Non-enveloped	Chimalliviridae		Non-enveloped	phage_default
A0A7T3NC48_A	147		True	0	0	Serratia phage vB_SmaM_Yaphecito	unclassified sequence	Heunggongvirae	2777368	d_Viruses;-_Duplodnaviria;k_Heunggongvirae;p_Uroviricota;c_Caudoviricetes;g_Moabitevirus;s_Moabitevirus moabite;-_Serratia phage vB_SmaM_Yaphecito	serratia phage vb_smam_yaphecito	0	Non-enveloped	Chimalliviridae		Non-enveloped	phage_default
A0A7T3NC51_A	293		False	0	0	Serratia phage vB_SmaM_Yaphecito	unclassified sequence	Heunggongvirae	2777368	d_Viruses;-_Duplodnaviria;k_Heunggongvirae;p_Uroviricota;c_Caudoviricetes;g_Moabitevirus;s_Moabitevirus moabite;-_Serratia phage vB_SmaM_Yaphecito	serratia phage vb_smam_yaphecito	0	Non-enveloped	Chimalliviridae		Non-enveloped	phage_default
A0A7T3NC54_A	729		False	0	0	Serratia phage vB_SmaM_Yaphecito	unclassified sequence	Heunggongvirae	2777368	d_Viruses;-_Duplodnaviria;k_Heunggongvirae;p_Uroviricota;c_Caudoviricetes;g_Moabitevirus;s_Moabitevirus moabite;-_Serratia phage vB_SmaM_Yaphecito	serratia phage vb_smam_yaphecito	0	Non-enveloped	Chimalliviridae		Non-enveloped	phage_default
A0A7T3NC78_A	129		False	0	0	Serratia phage vB_SmaM_Yaphecito	unclassified sequence	Heunggongvirae	2777368	d_Viruses;-_Duplodnaviria;k_Heunggongvirae;p_Uroviricota;c_Caudoviricetes;g_Moabitevirus;s_Moabitevirus moabite;-_Serratia phage vB_SmaM_Yaphecito	serratia phage vb_smam_yaphecito	0	Non-enveloped	Chimalliviridae		Non-enveloped	phage_default
A0A7T3P0L2_A	228		False	0	0	Torque teno felis virus	unclassified sequence	Unknown	687384	d_Viruses;f_Anelloviridae;g_Etatorquevirus;s_Etatorquevirus felid1;-_Torque teno felis virus	torque teno felis virus	0	Unknown	Anelloviridae	Sanitavirales	unknown	unknown
A0A7T3PGT6_A	888		False	0	0	Achromobacter phage vB_AchrS_AchV4	unclassified sequence	Heunggongvirae	2796514	d_Viruses;-_Duplodnaviria;k_Heunggongvirae;p_Uroviricota;c_Caudoviricetes;f_Casjensviridae;g_Gediminasvirus;s_Gediminasvirus AchV4;-_Achromobacter phage vB_AchrS_AchV4	achromobacter phage vb_achrs_achv4	0	Non-enveloped	Casjensviridae		Non-enveloped	phage_default
A0A7T3PGU3_A	352		False	0	0	Achromobacter phage vB_AchrS_AchV4	unclassified sequence	Heunggongvirae	2796514	d_Viruses;-_Duplodnaviria;k_Heunggongvirae;p_Uroviricota;c_Caudoviricetes;f_Casjensviridae;g_Gediminasvirus;s_Gediminasvirus AchV4;-_Achromobacter phage vB_AchrS_AchV4	achromobacter phage vb_achrs_achv4	0	Non-enveloped	Casjensviridae		Non-enveloped	phage_default
A0A7T3PGU4_A	881		False	0	0	Achromobacter phage vB_AchrS_AchV4	unclassified sequence	Heunggongvirae	2796514	d_Viruses;-_Duplodnaviria;k_Heunggongvirae;p_Uroviricota;c_Caudoviricetes;f_Casjensviridae;g_Gediminasvirus;s_Gediminasvirus AchV4;-_Achromobacter phage vB_AchrS_AchV4	achromobacter phage vb_achrs_achv4	0	Non-enveloped	Casjensviridae		Non-enveloped	phage_default
A0A7T3PGU7_A	578		False	0	0	Achromobacter phage vB_AchrS_AchV4	unclassified sequence	Heunggongvirae	2796514	d_Viruses;-_Duplodnaviria;k_Heunggongvirae;p_Uroviricota;c_Caudoviricetes;f_Casjensviridae;g_Gediminasvirus;s_Gediminasvirus AchV4;-_Achromobacter phage vB_AchrS_AchV4	achromobacter phage vb_achrs_achv4	0	Non-enveloped	Casjensviridae		Non-enveloped	phage_default
A0A7T3PGU8_A	377		False	0	0	Achromobacter phage vB_AchrS_AchV4	unclassified sequence	Heunggongvirae	2796514	d_Viruses;-_Duplodnaviria;k_Heunggongvirae;p_Uroviricota;c_Caudoviricetes;f_Casjensviridae;g_Gediminasvirus;s_Gediminasvirus AchV4;-_Achromobacter phage vB_AchrS_AchV4	achromobacter phage vb_achrs_achv4	0	Non-enveloped	Casjensviridae		Non-enveloped	phage_default
A0A7T3PGU9_A	363		False	0	0	Achromobacter phage vB_AchrS_AchV4	unclassified sequence	Heunggongvirae	2796514	d_Viruses;-_Duplodnaviria;k_Heunggongvirae;p_Uroviricota;c_Caudoviricetes;f_Casjensviridae;g_Gediminasvirus;s_Gediminasvirus AchV4;-_Achromobacter phage vB_AchrS_AchV4	achromobacter phage vb_achrs_achv4	0	Non-enveloped	Casjensviridae		Non-enveloped	phage_default
A0A7T3PGV8_A	290		False	0	0	Achromobacter phage vB_AchrS_AchV4	unclassified sequence	Heunggongvirae	2796514	d_Viruses;-_Duplodnaviria;k_Heunggongvirae;p_Uroviricota;c_Caudoviricetes;f_Casjensviridae;g_Gediminasvirus;s_Gediminasvirus AchV4;-_Achromobacter phage vB_AchrS_AchV4	achromobacter phage vb_achrs_achv4	0	Non-enveloped	Casjensviridae		Non-enveloped	phage_default
A0A7T3PGW4_A	203		False	0	0	Achromobacter phage vB_AchrS_AchV4	unclassified sequence	Heunggongvirae	2796514	d_Viruses;-_Duplodnaviria;k_Heunggongvirae;p_Uroviricota;c_Caudoviricetes;f_Casjensviridae;g_Gediminasvirus;s_Gediminasvirus AchV4;-_Achromobacter phage vB_AchrS_AchV4	achromobacter phage vb_achrs_achv4	0	Non-enveloped	Casjensviridae		Non-enveloped	phage_default
A0A7T3PGW6_A	312		False	0	0	Achromobacter phage vB_AchrS_AchV4	unclassified sequence	Heunggongvirae	2796514	d_Viruses;-_Duplodnaviria;k_Heunggongvirae;p_Uroviricota;c_Caudoviricetes;f_Casjensviridae;g_Gediminasvirus;s_Gediminasvirus AchV4;-_Achromobacter phage vB_AchrS_AchV4	achromobacter phage vb_achrs_achv4	0	Non-enveloped	Casjensviridae		Non-enveloped	phage_default
A0A7T3PGW8_A	154		False	0	0	Achromobacter phage vB_AchrS_AchV4	unclassified sequence	Heunggongvirae	2796514	d_Viruses;-_Duplodnaviria;k_Heunggongvirae;p_Uroviricota;c_Caudoviricetes;f_Casjensviridae;g_Gediminasvirus;s_Gediminasvirus AchV4;-_Achromobacter phage vB_AchrS_AchV4	achromobacter phage vb_achrs_achv4	0	Non-enveloped	Casjensviridae		Non-enveloped	phage_default
A0A7T3PGX1_A	90		True	0	0	Achromobacter phage vB_AchrS_AchV4	unclassified sequence	Heunggongvirae	2796514	d_Viruses;-_Duplodnaviria;k_Heunggongvirae;p_Uroviricota;c_Caudoviricetes;f_Casjensviridae;g_Gediminasvirus;s_Gediminasvirus AchV4;-_Achromobacter phage vB_AchrS_AchV4	achromobacter phage vb_achrs_achv4	0	Non-enveloped	Casjensviridae		Non-enveloped	phage_default
A0A7T3PGX2_A	111		True	0	0	Achromobacter phage vB_AchrS_AchV4	unclassified sequence	Heunggongvirae	2796514	d_Viruses;-_Duplodnaviria;k_Heunggongvirae;p_Uroviricota;c_Caudoviricetes;f_Casjensviridae;g_Gediminasvirus;s_Gediminasvirus AchV4;-_Achromobacter phage vB_AchrS_AchV4	achromobacter phage vb_achrs_achv4	0	Non-enveloped	Casjensviridae		Non-enveloped	phage_default
A0A7T3PGX3_A	116		False	0	0	Achromobacter phage vB_AchrS_AchV4	unclassified sequence	Heunggongvirae	2796514	d_Viruses;-_Duplodnaviria;k_Heunggongvirae;p_Uroviricota;c_Caudoviricetes;f_Casjensviridae;g_Gediminasvirus;s_Gediminasvirus AchV4;-_Achromobacter phage vB_AchrS_AchV4	achromobacter phage vb_achrs_achv4	0	Non-enveloped	Casjensviridae		Non-enveloped	phage_default
A0A7T3PGX5_A	124		False	0	0	Achromobacter phage vB_AchrS_AchV4	unclassified sequence	Heunggongvirae	2796514	d_Viruses;-_Duplodnaviria;k_Heunggongvirae;p_Uroviricota;c_Caudoviricetes;f_Casjensviridae;g_Gediminasvirus;s_Gediminasvirus AchV4;-_Achromobacter phage vB_AchrS_AchV4	achromobacter phage vb_achrs_achv4	0	Non-enveloped	Casjensviridae		Non-enveloped	phage_default
A0A7T3PGX7_A	124		False	0	0	Achromobacter phage vB_AchrS_AchV4	unclassified sequence	Heunggongvirae	2796514	d_Viruses;-_Duplodnaviria;k_Heunggongvirae;p_Uroviricota;c_Caudoviricetes;f_Casjensviridae;g_Gediminasvirus;s_Gediminasvirus AchV4;-_Achromobacter phage vB_AchrS_AchV4	achromobacter phage vb_achrs_achv4	0	Non-enveloped	Casjensviridae		Non-enveloped	phage_default
A0A7T3PGX8_A	123		False	0	0	Achromobacter phage vB_AchrS_AchV4	unclassified sequence	Heunggongvirae	2796514	d_Viruses;-_Duplodnaviria;k_Heunggongvirae;p_Uroviricota;c_Caudoviricetes;f_Casjensviridae;g_Gediminasvirus;s_Gediminasvirus AchV4;-_Achromobacter phage vB_AchrS_AchV4	achromobacter phage vb_achrs_achv4	0	Non-enveloped	Casjensviridae		Non-enveloped	phage_default
A0A7T3PGX9_A	114		False	0	0	Achromobacter phage vB_AchrS_AchV4	unclassified sequence	Heunggongvirae	2796514	d_Viruses;-_Duplodnaviria;k_Heunggongvirae;p_Uroviricota;c_Caudoviricetes;f_Casjensviridae;g_Gediminasvirus;s_Gediminasvirus AchV4;-_Achromobacter phage vB_AchrS_AchV4	achromobacter phage vb_achrs_achv4	0	Non-enveloped	Casjensviridae		Non-enveloped	phage_default
A0A7T3PGY0_A	83		False	0	0	Achromobacter phage vB_AchrS_AchV4	unclassified sequence	Heunggongvirae	2796514	d_Viruses;-_Duplodnaviria;k_Heunggongvirae;p_Uroviricota;c_Caudoviricetes;f_Casjensviridae;g_Gediminasvirus;s_Gediminasvirus AchV4;-_Achromobacter phage vB_AchrS_AchV4	achromobacter phage vb_achrs_achv4	0	Non-enveloped	Casjensviridae		Non-enveloped	phage_default
A0A7T3PGY1_A	108		False	0	0	Achromobacter phage vB_AchrS_AchV4	unclassified sequence	Heunggongvirae	2796514	d_Viruses;-_Duplodnaviria;k_Heunggongvirae;p_Uroviricota;c_Caudoviricetes;f_Casjensviridae;g_Gediminasvirus;s_Gediminasvirus AchV4;-_Achromobacter phage vB_AchrS_AchV4	achromobacter phage vb_achrs_achv4	0	Non-enveloped	Casjensviridae		Non-enveloped	phage_default
A0A7T3PGY3_A	71	TMH	False	2	0	Achromobacter phage vB_AchrS_AchV4	unclassified sequence	Heunggongvirae	2796514	d_Viruses;-_Duplodnaviria;k_Heunggongvirae;p_Uroviricota;c_Caudoviricetes;f_Casjensviridae;g_Gediminasvirus;s_Gediminasvirus AchV4;-_Achromobacter phage vB_AchrS_AchV4	achromobacter phage vb_achrs_achv4	1	Non-enveloped	Casjensviridae		Non-enveloped	phage_default
A0A7T3PGY8_A	86		True	0	0	Achromobacter phage vB_AchrS_AchV4	unclassified sequence	Heunggongvirae	2796514	d_Viruses;-_Duplodnaviria;k_Heunggongvirae;p_Uroviricota;c_Caudoviricetes;f_Casjensviridae;g_Gediminasvirus;s_Gediminasvirus AchV4;-_Achromobacter phage vB_AchrS_AchV4	achromobacter phage vb_achrs_achv4	0	Non-enveloped	Casjensviridae		Non-enveloped	phage_default
A0A7T3PGZ0_A	59		False	0	0	Achromobacter phage vB_AchrS_AchV4	unclassified sequence	Heunggongvirae	2796514	d_Viruses;-_Duplodnaviria;k_Heunggongvirae;p_Uroviricota;c_Caudoviricetes;f_Casjensviridae;g_Gediminasvirus;s_Gediminasvirus AchV4;-_Achromobacter phage vB_AchrS_AchV4	achromobacter phage vb_achrs_achv4	0	Non-enveloped	Casjensviridae		Non-enveloped	phage_default
A0A7T3PGZ2_A	76		False	0	0	Achromobacter phage vB_AchrS_AchV4	unclassified sequence	Heunggongvirae	2796514	d_Viruses;-_Duplodnaviria;k_Heunggongvirae;p_Uroviricota;c_Caudoviricetes;f_Casjensviridae;g_Gediminasvirus;s_Gediminasvirus AchV4;-_Achromobacter phage vB_AchrS_AchV4	achromobacter phage vb_achrs_achv4	0	Non-enveloped	Casjensviridae		Non-enveloped	phage_default
A0A7T3PGZ5_A	62		False	0	0	Achromobacter phage vB_AchrS_AchV4	unclassified sequence	Heunggongvirae	2796514	d_Viruses;-_Duplodnaviria;k_Heunggongvirae;p_Uroviricota;c_Caudoviricetes;f_Casjensviridae;g_Gediminasvirus;s_Gediminasvirus AchV4;-_Achromobacter phage vB_AchrS_AchV4	achromobacter phage vb_achrs_achv4	0	Non-enveloped	Casjensviridae		Non-enveloped	phage_default
A0A7T3PGZ6_A	63		False	0	0	Achromobacter phage vB_AchrS_AchV4	unclassified sequence	Heunggongvirae	2796514	d_Viruses;-_Duplodnaviria;k_Heunggongvirae;p_Uroviricota;c_Caudoviricetes;f_Casjensviridae;g_Gediminasvirus;s_Gediminasvirus AchV4;-_Achromobacter phage vB_AchrS_AchV4	achromobacter phage vb_achrs_achv4	0	Non-enveloped	Casjensviridae		Non-enveloped	phage_default
A0A7T3PGZ8_A	66		False	0	0	Achromobacter phage vB_AchrS_AchV4	unclassified sequence	Heunggongvirae	2796514	d_Viruses;-_Duplodnaviria;k_Heunggongvirae;p_Uroviricota;c_Caudoviricetes;f_Casjensviridae;g_Gediminasvirus;s_Gediminasvirus AchV4;-_Achromobacter phage vB_AchrS_AchV4	achromobacter phage vb_achrs_achv4	0	Non-enveloped	Casjensviridae		Non-enveloped	phage_default
A0A7T3PH00_A	70		False	0	0	Achromobacter phage vB_AchrS_AchV4	unclassified sequence	Heunggongvirae	2796514	d_Viruses;-_Duplodnaviria;k_Heunggongvirae;p_Uroviricota;c_Caudoviricetes;f_Casjensviridae;g_Gediminasvirus;s_Gediminasvirus AchV4;-_Achromobacter phage vB_AchrS_AchV4	achromobacter phage vb_achrs_achv4	0	Non-enveloped	Casjensviridae		Non-enveloped	phage_default
A0A7T3PH01_A	46		False	0	0	Pelagibacter phage HTVC024P	unclassified sequence	Heunggongvirae	2796518	d_Viruses;-_Duplodnaviria;k_Heunggongvirae;p_Uroviricota;c_Caudoviricetes;-_unclassified Caudoviricetes;s_Pelagibacter phage HTVC024P	pelagibacter phage htvc024p	0	Non-enveloped			Non-enveloped	phage_default
A0A7T3PH02_A	58		False	0	0	Achromobacter phage vB_AchrS_AchV4	unclassified sequence	Heunggongvirae	2796514	d_Viruses;-_Duplodnaviria;k_Heunggongvirae;p_Uroviricota;c_Caudoviricetes;f_Casjensviridae;g_Gediminasvirus;s_Gediminasvirus AchV4;-_Achromobacter phage vB_AchrS_AchV4	achromobacter phage vb_achrs_achv4	0	Non-enveloped	Casjensviridae		Non-enveloped	phage_default
A0A7T3PH03_A	69		False	0	0	Pelagibacter phage HTVC024P	unclassified sequence	Heunggongvirae	2796518	d_Viruses;-_Duplodnaviria;k_Heunggongvirae;p_Uroviricota;c_Caudoviricetes;-_unclassified Caudoviricetes;s_Pelagibacter phage HTVC024P	pelagibacter phage htvc024p	0	Non-enveloped			Non-enveloped	phage_default
A0A7T3PH04_A	82		False	0	0	Pelagibacter phage HTVC024P	unclassified sequence	Heunggongvirae	2796518	d_Viruses;-_Duplodnaviria;k_Heunggongvirae;p_Uroviricota;c_Caudoviricetes;-_unclassified Caudoviricetes;s_Pelagibacter phage HTVC024P	pelagibacter phage htvc024p	0	Non-enveloped			Non-enveloped	phage_default
A0A7T3PH07_A	49		False	0	0	Pelagibacter phage HTVC024P	unclassified sequence	Heunggongvirae	2796518	d_Viruses;-_Duplodnaviria;k_Heunggongvirae;p_Uroviricota;c_Caudoviricetes;-_unclassified Caudoviricetes;s_Pelagibacter phage HTVC024P	pelagibacter phage htvc024p	0	Non-enveloped			Non-enveloped	phage_default
A0A7T3PH09_A	98		False	0	0	Pelagibacter phage HTVC024P	unclassified sequence	Heunggongvirae	2796518	d_Viruses;-_Duplodnaviria;k_Heunggongvirae;p_Uroviricota;c_Caudoviricetes;-_unclassified Caudoviricetes;s_Pelagibacter phage HTVC024P	pelagibacter phage htvc024p	0	Non-enveloped			Non-enveloped	phage_default
A0A7T3PH12_A	42		False	0	0	Pelagibacter phage HTVC024P	unclassified sequence	Heunggongvirae	2796518	d_Viruses;-_Duplodnaviria;k_Heunggongvirae;p_Uroviricota;c_Caudoviricetes;-_unclassified Caudoviricetes;s_Pelagibacter phage HTVC024P	pelagibacter phage htvc024p	0	Non-enveloped			Non-enveloped	phage_default
A0A7T3PH35_A	498		False	0	0	Pelagibacter phage HTVC028P	unclassified sequence	Heunggongvirae	2796519	d_Viruses;-_Duplodnaviria;k_Heunggongvirae;p_Uroviricota;c_Caudoviricetes;-_unclassified Caudoviricetes;s_Pelagibacter phage HTVC028P	pelagibacter phage htvc028p	0	Non-enveloped			Non-enveloped	phage_default
A0A7T3PH36_A	102		False	0	0	Pelagibacter phage HTVC028P	unclassified sequence	Heunggongvirae	2796519	d_Viruses;-_Duplodnaviria;k_Heunggongvirae;p_Uroviricota;c_Caudoviricetes;-_unclassified Caudoviricetes;s_Pelagibacter phage HTVC028P	pelagibacter phage htvc028p	0	Non-enveloped			Non-enveloped	phage_default
A0A7T3PH41_A	52	TMH	False	1	0	Pelagibacter phage HTVC028P	unclassified sequence	Heunggongvirae	2796519	d_Viruses;-_Duplodnaviria;k_Heunggongvirae;p_Uroviricota;c_Caudoviricetes;-_unclassified Caudoviricetes;s_Pelagibacter phage HTVC028P	pelagibacter phage htvc028p	1	Non-enveloped			Non-enveloped	phage_default
A0A7T3PH43_A	241		False	0	0	Pelagibacter phage HTVC024P	unclassified sequence	Heunggongvirae	2796518	d_Viruses;-_Duplodnaviria;k_Heunggongvirae;p_Uroviricota;c_Caudoviricetes;-_unclassified Caudoviricetes;s_Pelagibacter phage HTVC024P	pelagibacter phage htvc024p	0	Non-enveloped			Non-enveloped	phage_default
A0A7T3PH49_A	53		False	0	0	Pelagibacter phage HTVC028P	unclassified sequence	Heunggongvirae	2796519	d_Viruses;-_Duplodnaviria;k_Heunggongvirae;p_Uroviricota;c_Caudoviricetes;-_unclassified Caudoviricetes;s_Pelagibacter phage HTVC028P	pelagibacter phage htvc028p	0	Non-enveloped			Non-enveloped	phage_default
A0A7T3PH51_A	57		False	0	0	Pelagibacter phage HTVC028P	unclassified sequence	Heunggongvirae	2796519	d_Viruses;-_Duplodnaviria;k_Heunggongvirae;p_Uroviricota;c_Caudoviricetes;-_unclassified Caudoviricetes;s_Pelagibacter phage HTVC028P	pelagibacter phage htvc028p	0	Non-enveloped			Non-enveloped	phage_default
A0A7T3PH53_A	169		False	0	0	Pelagibacter phage HTVC028P	unclassified sequence	Heunggongvirae	2796519	d_Viruses;-_Duplodnaviria;k_Heunggongvirae;p_Uroviricota;c_Caudoviricetes;-_unclassified Caudoviricetes;s_Pelagibacter phage HTVC028P	pelagibacter phage htvc028p	0	Non-enveloped			Non-enveloped	phage_default
A0A7T3PH58_A	144		False	0	0	Pelagibacter phage HTVC028P	unclassified sequence	Heunggongvirae	2796519	d_Viruses;-_Duplodnaviria;k_Heunggongvirae;p_Uroviricota;c_Caudoviricetes;-_unclassified Caudoviricetes;s_Pelagibacter phage HTVC028P	pelagibacter phage htvc028p	0	Non-enveloped			Non-enveloped	phage_default
A0A7T3PH69_A	139		False	0	0	Pelagibacter phage HTVC034P	unclassified sequence	Heunggongvirae	2796520	d_Viruses;-_Duplodnaviria;k_Heunggongvirae;p_Uroviricota;c_Caudoviricetes;-_unclassified Caudoviricetes;s_Pelagibacter phage HTVC034P	pelagibacter phage htvc034p	0	Non-enveloped			Non-enveloped	phage_default
A0A7T3PH71_A	985	TMH	False	2	0	Pelagibacter phage HTVC028P	unclassified sequence	Heunggongvirae	2796519	d_Viruses;-_Duplodnaviria;k_Heunggongvirae;p_Uroviricota;c_Caudoviricetes;-_unclassified Caudoviricetes;s_Pelagibacter phage HTVC028P	pelagibacter phage htvc028p	1	Non-enveloped			Non-enveloped	phage_default
A0A7T3PH76_A	90		False	0	0	Pelagibacter phage HTVC034P	unclassified sequence	Heunggongvirae	2796520	d_Viruses;-_Duplodnaviria;k_Heunggongvirae;p_Uroviricota;c_Caudoviricetes;-_unclassified Caudoviricetes;s_Pelagibacter phage HTVC034P	pelagibacter phage htvc034p	0	Non-enveloped			Non-enveloped	phage_default
A0A7T3PH77_A	100		False	0	0	Pelagibacter phage HTVC034P	unclassified sequence	Heunggongvirae	2796520	d_Viruses;-_Duplodnaviria;k_Heunggongvirae;p_Uroviricota;c_Caudoviricetes;-_unclassified Caudoviricetes;s_Pelagibacter phage HTVC034P	pelagibacter phage htvc034p	0	Non-enveloped			Non-enveloped	phage_default
A0A7T3PH78_A	59		False	0	0	Pelagibacter phage HTVC034P	unclassified sequence	Heunggongvirae	2796520	d_Viruses;-_Duplodnaviria;k_Heunggongvirae;p_Uroviricota;c_Caudoviricetes;-_unclassified Caudoviricetes;s_Pelagibacter phage HTVC034P	pelagibacter phage htvc034p	0	Non-enveloped			Non-enveloped	phage_default
A0A7T3PH80_A	46		False	0	0	Pelagibacter phage HTVC034P	unclassified sequence	Heunggongvirae	2796520	d_Viruses;-_Duplodnaviria;k_Heunggongvirae;p_Uroviricota;c_Caudoviricetes;-_unclassified Caudoviricetes;s_Pelagibacter phage HTVC034P	pelagibacter phage htvc034p	0	Non-enveloped			Non-enveloped	phage_default
A0A7T3PH82_A	104		False	0	0	Pelagibacter phage HTVC034P	unclassified sequence	Heunggongvirae	2796520	d_Viruses;-_Duplodnaviria;k_Heunggongvirae;p_Uroviricota;c_Caudoviricetes;-_unclassified Caudoviricetes;s_Pelagibacter phage HTVC034P	pelagibacter phage htvc034p	0	Non-enveloped			Non-enveloped	phage_default
A0A7T3PHA1_A	580		False	0	0	Pelagibacter phage HTVC034P	unclassified sequence	Heunggongvirae	2796520	d_Viruses;-_Duplodnaviria;k_Heunggongvirae;p_Uroviricota;c_Caudoviricetes;-_unclassified Caudoviricetes;s_Pelagibacter phage HTVC034P	pelagibacter phage htvc034p	0	Non-enveloped			Non-enveloped	phage_default
A0A7T3PHA6_A	158	TMH	False	2	0	Pelagibacter phage HTVC034P	unclassified sequence	Heunggongvirae	2796520	d_Viruses;-_Duplodnaviria;k_Heunggongvirae;p_Uroviricota;c_Caudoviricetes;-_unclassified Caudoviricetes;s_Pelagibacter phage HTVC034P	pelagibacter phage htvc034p	1	Non-enveloped			Non-enveloped	phage_default
A0A7T3PHA7_A	51		False	0	0	Pelagibacter phage HTVC034P	unclassified sequence	Heunggongvirae	2796520	d_Viruses;-_Duplodnaviria;k_Heunggongvirae;p_Uroviricota;c_Caudoviricetes;-_unclassified Caudoviricetes;s_Pelagibacter phage HTVC034P	pelagibacter phage htvc034p	0	Non-enveloped			Non-enveloped	phage_default
A0A7T3PHB8_A	71		False	0	0	Pelagibacter phage HTVC035P	unclassified sequence	Heunggongvirae	2796521	d_Viruses;-_Duplodnaviria;k_Heunggongvirae;p_Uroviricota;c_Caudoviricetes;-_unclassified Caudoviricetes;s_Pelagibacter phage HTVC035P	pelagibacter phage htvc035p	0	Non-enveloped			Non-enveloped	phage_default
A0A7T3PHC0_A	86		False	0	0	Pelagibacter phage HTVC035P	unclassified sequence	Heunggongvirae	2796521	d_Viruses;-_Duplodnaviria;k_Heunggongvirae;p_Uroviricota;c_Caudoviricetes;-_unclassified Caudoviricetes;s_Pelagibacter phage HTVC035P	pelagibacter phage htvc035p	0	Non-enveloped			Non-enveloped	phage_default
A0A7T3PHC2_A	41		False	0	0	Pelagibacter phage HTVC035P	unclassified sequence	Heunggongvirae	2796521	d_Viruses;-_Duplodnaviria;k_Heunggongvirae;p_Uroviricota;c_Caudoviricetes;-_unclassified Caudoviricetes;s_Pelagibacter phage HTVC035P	pelagibacter phage htvc035p	0	Non-enveloped			Non-enveloped	phage_default
A0A7T3PHC3_A	48		False	0	0	Pelagibacter phage HTVC035P	unclassified sequence	Heunggongvirae	2796521	d_Viruses;-_Duplodnaviria;k_Heunggongvirae;p_Uroviricota;c_Caudoviricetes;-_unclassified Caudoviricetes;s_Pelagibacter phage HTVC035P	pelagibacter phage htvc035p	0	Non-enveloped			Non-enveloped	phage_default
A0A7T3PHC5_A	82		False	0	0	Pelagibacter phage HTVC035P	unclassified sequence	Heunggongvirae	2796521	d_Viruses;-_Duplodnaviria;k_Heunggongvirae;p_Uroviricota;c_Caudoviricetes;-_unclassified Caudoviricetes;s_Pelagibacter phage HTVC035P	pelagibacter phage htvc035p	0	Non-enveloped			Non-enveloped	phage_default
A0A7T3PHE5_A	201		False	0	0	Pelagibacter phage HTVC035P	unclassified sequence	Heunggongvirae	2796521	d_Viruses;-_Duplodnaviria;k_Heunggongvirae;p_Uroviricota;c_Caudoviricetes;-_unclassified Caudoviricetes;s_Pelagibacter phage HTVC035P	pelagibacter phage htvc035p	0	Non-enveloped			Non-enveloped	phage_default
A0A7T3PHF7_A	61		False	0	0	Pelagibacter phage HTVC100P	unclassified sequence	Heunggongvirae	2796522	d_Viruses;-_Duplodnaviria;k_Heunggongvirae;p_Uroviricota;c_Caudoviricetes;-_unclassified Caudoviricetes;s_Pelagibacter phage HTVC100P	pelagibacter phage htvc100p	0	Non-enveloped			Non-enveloped	phage_default
A0A7T3PHG2_A	60		False	0	0	Pelagibacter phage HTVC100P	unclassified sequence	Heunggongvirae	2796522	d_Viruses;-_Duplodnaviria;k_Heunggongvirae;p_Uroviricota;c_Caudoviricetes;-_unclassified Caudoviricetes;s_Pelagibacter phage HTVC100P	pelagibacter phage htvc100p	0	Non-enveloped			Non-enveloped	phage_default
A0A7T3PHG3_A	101		False	0	0	Pelagibacter phage HTVC100P	unclassified sequence	Heunggongvirae	2796522	d_Viruses;-_Duplodnaviria;k_Heunggongvirae;p_Uroviricota;c_Caudoviricetes;-_unclassified Caudoviricetes;s_Pelagibacter phage HTVC100P	pelagibacter phage htvc100p	0	Non-enveloped			Non-enveloped	phage_default
A0A7T3PHG4_A	77		False	0	0	Pelagibacter phage HTVC100P	unclassified sequence	Heunggongvirae	2796522	d_Viruses;-_Duplodnaviria;k_Heunggongvirae;p_Uroviricota;c_Caudoviricetes;-_unclassified Caudoviricetes;s_Pelagibacter phage HTVC100P	pelagibacter phage htvc100p	0	Non-enveloped			Non-enveloped	phage_default
A0A7T3PHH1_A	69		False	0	0	Pelagibacter phage HTVC100P	unclassified sequence	Heunggongvirae	2796522	d_Viruses;-_Duplodnaviria;k_Heunggongvirae;p_Uroviricota;c_Caudoviricetes;-_unclassified Caudoviricetes;s_Pelagibacter phage HTVC100P	pelagibacter phage htvc100p	0	Non-enveloped			Non-enveloped	phage_default
A0A7T3PHH6_A	64		False	0	0	Pelagibacter phage HTVC100P	unclassified sequence	Heunggongvirae	2796522	d_Viruses;-_Duplodnaviria;k_Heunggongvirae;p_Uroviricota;c_Caudoviricetes;-_unclassified Caudoviricetes;s_Pelagibacter phage HTVC100P	pelagibacter phage htvc100p	0	Non-enveloped			Non-enveloped	phage_default
A0A7T3PHI7_A	61		False	0	0	Pelagibacter phage HTVC203P	unclassified sequence	Heunggongvirae	2796523	d_Viruses;-_Duplodnaviria;k_Heunggongvirae;p_Uroviricota;c_Caudoviricetes;-_unclassified Caudoviricetes;s_Pelagibacter phage HTVC203P	pelagibacter phage htvc203p	0	Non-enveloped			Non-enveloped	phage_default
A0A7T3PHJ1_A	110		False	0	0	Pelagibacter phage HTVC100P	unclassified sequence	Heunggongvirae	2796522	d_Viruses;-_Duplodnaviria;k_Heunggongvirae;p_Uroviricota;c_Caudoviricetes;-_unclassified Caudoviricetes;s_Pelagibacter phage HTVC100P	pelagibacter phage htvc100p	0	Non-enveloped			Non-enveloped	phage_default
A0A7T3PHJ5_A	64		False	0	0	Pelagibacter phage HTVC203P	unclassified sequence	Heunggongvirae	2796523	d_Viruses;-_Duplodnaviria;k_Heunggongvirae;p_Uroviricota;c_Caudoviricetes;-_unclassified Caudoviricetes;s_Pelagibacter phage HTVC203P	pelagibacter phage htvc203p	0	Non-enveloped			Non-enveloped	phage_default
A0A7T3PHJ6_A	60		False	0	0	Pelagibacter phage HTVC203P	unclassified sequence	Heunggongvirae	2796523	d_Viruses;-_Duplodnaviria;k_Heunggongvirae;p_Uroviricota;c_Caudoviricetes;-_unclassified Caudoviricetes;s_Pelagibacter phage HTVC203P	pelagibacter phage htvc203p	0	Non-enveloped			Non-enveloped	phage_default
A0A7T3PHK3_A	72		False	0	0	Pelagibacter phage HTVC203P	unclassified sequence	Heunggongvirae	2796523	d_Viruses;-_Duplodnaviria;k_Heunggongvirae;p_Uroviricota;c_Caudoviricetes;-_unclassified Caudoviricetes;s_Pelagibacter phage HTVC203P	pelagibacter phage htvc203p	0	Non-enveloped			Non-enveloped	phage_default
A0A7T3PHK7_A	66		False	0	0	Pelagibacter phage HTVC203P	unclassified sequence	Heunggongvirae	2796523	d_Viruses;-_Duplodnaviria;k_Heunggongvirae;p_Uroviricota;c_Caudoviricetes;-_unclassified Caudoviricetes;s_Pelagibacter phage HTVC203P	pelagibacter phage htvc203p	0	Non-enveloped			Non-enveloped	phage_default
A0A7T3PHM0_A	964		False	0	0	Pelagibacter phage HTVC203P	unclassified sequence	Heunggongvirae	2796523	d_Viruses;-_Duplodnaviria;k_Heunggongvirae;p_Uroviricota;c_Caudoviricetes;-_unclassified Caudoviricetes;s_Pelagibacter phage HTVC203P	pelagibacter phage htvc203p	0	Non-enveloped			Non-enveloped	phage_default
A0A7T3PHM8_A	96		False	0	0	Pelagibacter phage HTVC204P	unclassified sequence	Heunggongvirae	2796524	d_Viruses;-_Duplodnaviria;k_Heunggongvirae;p_Uroviricota;c_Caudoviricetes;-_unclassified Caudoviricetes;s_Pelagibacter phage HTVC204P	pelagibacter phage htvc204p	0	Non-enveloped			Non-enveloped	phage_default
A0A7T3PHN2_A	62		False	0	0	Pelagibacter phage HTVC204P	unclassified sequence	Heunggongvirae	2796524	d_Viruses;-_Duplodnaviria;k_Heunggongvirae;p_Uroviricota;c_Caudoviricetes;-_unclassified Caudoviricetes;s_Pelagibacter phage HTVC204P	pelagibacter phage htvc204p	0	Non-enveloped			Non-enveloped	phage_default
A0A7T3PHN4_A	141		False	0	0	Pelagibacter phage HTVC204P	unclassified sequence	Heunggongvirae	2796524	d_Viruses;-_Duplodnaviria;k_Heunggongvirae;p_Uroviricota;c_Caudoviricetes;-_unclassified Caudoviricetes;s_Pelagibacter phage HTVC204P	pelagibacter phage htvc204p	0	Non-enveloped			Non-enveloped	phage_default
A0A7T3PHN9_A	52		False	0	0	Pelagibacter phage HTVC204P	unclassified sequence	Heunggongvirae	2796524	d_Viruses;-_Duplodnaviria;k_Heunggongvirae;p_Uroviricota;c_Caudoviricetes;-_unclassified Caudoviricetes;s_Pelagibacter phage HTVC204P	pelagibacter phage htvc204p	0	Non-enveloped			Non-enveloped	phage_default
A0A7T3PHP2_A	63		False	0	0	Pelagibacter phage HTVC204P	unclassified sequence	Heunggongvirae	2796524	d_Viruses;-_Duplodnaviria;k_Heunggongvirae;p_Uroviricota;c_Caudoviricetes;-_unclassified Caudoviricetes;s_Pelagibacter phage HTVC204P	pelagibacter phage htvc204p	0	Non-enveloped			Non-enveloped	phage_default
A0A7T3PHP5_A	45		False	0	0	Pelagibacter phage HTVC204P	unclassified sequence	Heunggongvirae	2796524	d_Viruses;-_Duplodnaviria;k_Heunggongvirae;p_Uroviricota;c_Caudoviricetes;-_unclassified Caudoviricetes;s_Pelagibacter phage HTVC204P	pelagibacter phage htvc204p	0	Non-enveloped			Non-enveloped	phage_default
A0A7T3PHP9_A	69		False	0	0	Pelagibacter phage HTVC204P	unclassified sequence	Heunggongvirae	2796524	d_Viruses;-_Duplodnaviria;k_Heunggongvirae;p_Uroviricota;c_Caudoviricetes;-_unclassified Caudoviricetes;s_Pelagibacter phage HTVC204P	pelagibacter phage htvc204p	0	Non-enveloped			Non-enveloped	phage_default
A0A7T3PHQ5_A	99		False	0	0	Pelagibacter phage HTVC204P	unclassified sequence	Heunggongvirae	2796524	d_Viruses;-_Duplodnaviria;k_Heunggongvirae;p_Uroviricota;c_Caudoviricetes;-_unclassified Caudoviricetes;s_Pelagibacter phage HTVC204P	pelagibacter phage htvc204p	0	Non-enveloped			Non-enveloped	phage_default
A0A7T3PHQ9_A	52		False	0	0	Pelagibacter phage HTVC203P	unclassified sequence	Heunggongvirae	2796523	d_Viruses;-_Duplodnaviria;k_Heunggongvirae;p_Uroviricota;c_Caudoviricetes;-_unclassified Caudoviricetes;s_Pelagibacter phage HTVC203P	pelagibacter phage htvc203p	0	Non-enveloped			Non-enveloped	phage_default
A0A7T3PHS7_A	75		False	0	0	Pelagibacter phage HTVC203P	unclassified sequence	Heunggongvirae	2796523	d_Viruses;-_Duplodnaviria;k_Heunggongvirae;p_Uroviricota;c_Caudoviricetes;-_unclassified Caudoviricetes;s_Pelagibacter phage HTVC203P	pelagibacter phage htvc203p	0	Non-enveloped			Non-enveloped	phage_default
A0A7T3PHT5_A	56		False	0	0	Pelagibacter phage HTVC204P	unclassified sequence	Heunggongvirae	2796524	d_Viruses;-_Duplodnaviria;k_Heunggongvirae;p_Uroviricota;c_Caudoviricetes;-_unclassified Caudoviricetes;s_Pelagibacter phage HTVC204P	pelagibacter phage htvc204p	0	Non-enveloped			Non-enveloped	phage_default
A0A7T3PKH8_A	140		False	0	0	Jasmine virus A-1	unclassified sequence	Orthornavirae	2787825	d_Viruses;-_Riboviria;k_Orthornavirae;p_Kitrinoviricota;c_Alsuviricetes;o_Martellivirales;f_Closteroviridae;g_Crinivirus;-_unclassified Crinivirus;s_Jasmine virus A-1	jasmine virus a-1	0	Non-enveloped	Closteroviridae	Martellivirales	Non-enveloped	order_default
A0A7T3PKI6_A	96		False	0	0	Jasmine virus A-1	unclassified sequence	Orthornavirae	2787825	d_Viruses;-_Riboviria;k_Orthornavirae;p_Kitrinoviricota;c_Alsuviricetes;o_Martellivirales;f_Closteroviridae;g_Crinivirus;-_unclassified Crinivirus;s_Jasmine virus A-1	jasmine virus a-1	0	Non-enveloped	Closteroviridae	Martellivirales	Non-enveloped	order_default
A0A7T3QW50_A	217		False	0	0	Hepacivirus hominis	unclassified sequence	Orthornavirae	3052230	d_Viruses;-_Riboviria;k_Orthornavirae;p_Kitrinoviricota;c_Flasuviricetes;o_Amarillovirales;f_Flaviviridae;g_Hepacivirus;s_Hepacivirus hominis	hepacivirus hominis	0	Enveloped	Flaviviridae	Amarillovirales	Enveloped	family_map
A0A7T3R0I7_A	123		False	0	0	Soybean thrips tombus-like virus 9	unclassified sequence	Orthornavirae	2796566	d_Viruses;-_Riboviria;k_Orthornavirae;p_Kitrinoviricota;c_Tolucaviricetes;o_Tolivirales;f_Tombusviridae;-_unclassified Tombusviridae;s_Soybean thrips tombus-like virus 9	soybean thrips tombus-like virus 9	0	Non-enveloped	Tombusviridae	Tolivirales	Non-enveloped	family_map
A0A7T3R0I8_A	435		False	0	0	Soybean thrips tombus-like virus 7	unclassified sequence	Orthornavirae	2796564	d_Viruses;-_Riboviria;k_Orthornavirae;p_Kitrinoviricota;c_Tolucaviricetes;o_Tolivirales;f_Tombusviridae;-_unclassified Tombusviridae;s_Soybean thrips tombus-like virus 7	soybean thrips tombus-like virus 7	0	Non-enveloped	Tombusviridae	Tolivirales	Non-enveloped	family_map
A0A7T3R0J1_A	434	TMH	False	9	0	Soybean thrips virus 1	unclassified sequence	Unknown	2796560	d_Viruses;-_Riboviria;-_unclassified Riboviria;s_Soybean thrips virus 1	soybean thrips virus 1	1	Unknown			unknown	unknown
A0A7T3R0J2_A	544		False	0	0	Soybean thrips rhabdo-like virus 3	unclassified sequence	Orthornavirae	2796570	d_Viruses;-_Riboviria;k_Orthornavirae;p_Negarnaviricota;-_Haploviricotina;c_Monjiviricetes;o_Mononegavirales;f_Rhabdoviridae;-_unclassified Rhabdoviridae;s_Soybean thrips rhabdo-like virus 3	soybean thrips rhabdo-like virus 3	0	Enveloped	Rhabdoviridae	Mononegavirales	Enveloped	family_map
A0A7T3R0J5_A	852		False	0	0	Soybean thrips rhabdo-like virus 3	unclassified sequence	Orthornavirae	2796570	d_Viruses;-_Riboviria;k_Orthornavirae;p_Negarnaviricota;-_Haploviricotina;c_Monjiviricetes;o_Mononegavirales;f_Rhabdoviridae;-_unclassified Rhabdoviridae;s_Soybean thrips rhabdo-like virus 3	soybean thrips rhabdo-like virus 3	0	Enveloped	Rhabdoviridae	Mononegavirales	Enveloped	family_map
A0A7T3R0K7_1_A	1028		False	0	0	Soybean thrips picorna-like virus 10	unclassified sequence	Orthornavirae	2796571	d_Viruses;-_Riboviria;k_Orthornavirae;p_Pisuviricota;c_Pisoniviricetes;o_Picornavirales;-_unclassified Picornavirales;s_Soybean thrips picorna-like virus 10	soybean thrips picorna-like virus 10	0	Non-enveloped		Picornavirales	Non-enveloped	order_default
A0A7T3R0K7_2_A	1029		False	0	0	Soybean thrips picorna-like virus 10	unclassified sequence	Orthornavirae	2796571	d_Viruses;-_Riboviria;k_Orthornavirae;p_Pisuviricota;c_Pisoniviricetes;o_Picornavirales;-_unclassified Picornavirales;s_Soybean thrips picorna-like virus 10	soybean thrips picorna-like virus 10	0	Non-enveloped		Picornavirales	Non-enveloped	order_default
A0A7T3R0K8_1_A	1077		False	0	0	Soybean thrips rhabdo-like virus 3	unclassified sequence	Orthornavirae	2796570	d_Viruses;-_Riboviria;k_Orthornavirae;p_Negarnaviricota;-_Haploviricotina;c_Monjiviricetes;o_Mononegavirales;f_Rhabdoviridae;-_unclassified Rhabdoviridae;s_Soybean thrips rhabdo-like virus 3	soybean thrips rhabdo-like virus 3	0	Enveloped	Rhabdoviridae	Mononegavirales	Enveloped	family_map
A0A7T3R0K8_2_A	1078		False	0	0	Soybean thrips rhabdo-like virus 3	unclassified sequence	Orthornavirae	2796570	d_Viruses;-_Riboviria;k_Orthornavirae;p_Negarnaviricota;-_Haploviricotina;c_Monjiviricetes;o_Mononegavirales;f_Rhabdoviridae;-_unclassified Rhabdoviridae;s_Soybean thrips rhabdo-like virus 3	soybean thrips rhabdo-like virus 3	0	Enveloped	Rhabdoviridae	Mononegavirales	Enveloped	family_map
A0A7T3R0K9_A	341	TMH	False	2	0	Wuhan aphid virus 1	unclassified sequence	Unknown	1746067	d_Viruses;-_Riboviria;-_unclassified Riboviria;-_unclassified ssRNA viruses;-_unclassified ssRNA positive-strand viruses;s_Wuhan aphid virus 1	wuhan aphid virus 1	1	Enveloped	Flaviviridae	Amarillovirales	Enveloped	family_map
A0A7T3R0L0_1_A	971		False	0	0	Soybean thrips picorna-like virus 11	unclassified sequence	Orthornavirae	2796572	d_Viruses;-_Riboviria;k_Orthornavirae;p_Pisuviricota;c_Pisoniviricetes;o_Picornavirales;-_unclassified Picornavirales;s_Soybean thrips picorna-like virus 11	soybean thrips picorna-like virus 11	0	Non-enveloped		Picornavirales	Non-enveloped	order_default
A0A7T3R0L0_2_A	972		False	0	0	Soybean thrips picorna-like virus 11	unclassified sequence	Orthornavirae	2796572	d_Viruses;-_Riboviria;k_Orthornavirae;p_Pisuviricota;c_Pisoniviricetes;o_Picornavirales;-_unclassified Picornavirales;s_Soybean thrips picorna-like virus 11	soybean thrips picorna-like virus 11	0	Non-enveloped		Picornavirales	Non-enveloped	order_default
A0A7T3R0L3_A	136	TMH	True	2	0	Soybean thrips virus 2	unclassified sequence	Unknown	2796561	d_Viruses;-_Riboviria;-_unclassified Riboviria;s_Soybean thrips virus 2	soybean thrips virus 2	1	Enveloped	Flaviviridae	Amarillovirales	Enveloped	family_map
A0A7T3R0L4_A	306	TMH	False	3	0	Soybean thrips tombus-like virus 8	unclassified sequence	Orthornavirae	2796565	d_Viruses;-_Riboviria;k_Orthornavirae;p_Kitrinoviricota;c_Tolucaviricetes;o_Tolivirales;f_Tombusviridae;-_unclassified Tombusviridae;s_Soybean thrips tombus-like virus 8	soybean thrips tombus-like virus 8	1	Non-enveloped	Tombusviridae	Tolivirales	Non-enveloped	family_map
A0A7T3R0L7_A	584		False	0	0	Soybean thrips sobemo-like virus 3	unclassified sequence	Orthornavirae	2796567	d_Viruses;-_Riboviria;k_Orthornavirae;p_Pisuviricota;c_Pisoniviricetes;o_Sobelivirales;f_Solemoviridae;g_Sobemovirus;-_unclassified Sobemovirus;s_Soybean thrips sobemo-like virus 3	soybean thrips sobemo-like virus 3	0	Non-enveloped	Solemoviridae	Sobelivirales	Non-enveloped	order_default
A0A7T3R0M4_A	255		True	0	0	Soybean thrips virus 4	unclassified sequence	Unknown	2796558	d_Viruses;-_Riboviria;-_unclassified Riboviria;s_Soybean thrips virus 4	soybean thrips virus 4	0	Unknown			unknown	unknown
A0A7T3R0M6_A	243		True	0	0	Soybean thrips virus 1	unclassified sequence	Unknown	2796560	d_Viruses;-_Riboviria;-_unclassified Riboviria;s_Soybean thrips virus 1	soybean thrips virus 1	0	Unknown			unknown	unknown
A0A7T3R0M8_A	498	TMH	False	6	0	Soybean thrips virus 3	unclassified sequence	Unknown	2796557	d_Viruses;-_Riboviria;-_unclassified Riboviria;s_Soybean thrips virus 3	soybean thrips virus 3	1	Unknown			unknown	unknown
A0A7T3R0N0_A	264		True	0	0	Soybean thrips virus 3	unclassified sequence	Unknown	2796557	d_Viruses;-_Riboviria;-_unclassified Riboviria;s_Soybean thrips virus 3	soybean thrips virus 3	0	Unknown			unknown	unknown
A0A7T3R0N1_A	260		False	0	0	Soybean thrips rhabdo-like virus 3	unclassified sequence	Orthornavirae	2796570	d_Viruses;-_Riboviria;k_Orthornavirae;p_Negarnaviricota;-_Haploviricotina;c_Monjiviricetes;o_Mononegavirales;f_Rhabdoviridae;-_unclassified Rhabdoviridae;s_Soybean thrips rhabdo-like virus 3	soybean thrips rhabdo-like virus 3	0	Enveloped	Rhabdoviridae	Mononegavirales	Enveloped	family_map
A0A7T3R0N2_A	256		False	0	0	Soybean thrips chu-like virus 5	unclassified sequence	Orthornavirae	2796544	d_Viruses;-_Riboviria;k_Orthornavirae;p_Negarnaviricota;-_Haploviricotina;c_Monjiviricetes;o_Jingchuvirales;f_Chuviridae;-_unclassified Chuviridae;s_Soybean thrips chu-like virus 5	soybean thrips chu-like virus 5	0	Unknown	Chuviridae	Jingchuvirales	unknown	unknown
A0A7T3R0N3_A	559		False	0	0	Soybean thrips quaranja-like virus 1	unclassified sequence	Orthornavirae	2796550	d_Viruses;-_Riboviria;k_Orthornavirae;p_Negarnaviricota;-_Polyploviricotina;c_Insthoviricetes;o_Articulavirales;f_Orthomyxoviridae;g_Quaranjavirus;-_unclassified Quaranjavirus;s_Soybean thrips quaranja-like virus 1	soybean thrips quaranja-like virus 1	0	Enveloped	Orthomyxoviridae	Articulavirales	Enveloped	family_map
A0A7T3R0N4_A	1485	TMH	True	4	0	Soybean thrips bunya-like virus 5	unclassified sequence	Orthornavirae	2796575	d_Viruses;-_Riboviria;k_Orthornavirae;p_Negarnaviricota;-_Polyploviricotina;c_Ellioviricetes;o_Bunyavirales;-_unclassified Bunyavirales;s_Soybean thrips bunya-like virus 5	soybean thrips bunya-like virus 5	1	Unknown		Elliovirales	unknown	unknown
A0A7T3R0N6_A	749	TMH	True	2	0	Soybean thrips chu-like virus 4	unclassified sequence	Orthornavirae	2796543	d_Viruses;-_Riboviria;k_Orthornavirae;p_Negarnaviricota;-_Haploviricotina;c_Monjiviricetes;o_Jingchuvirales;f_Chuviridae;-_unclassified Chuviridae;s_Soybean thrips chu-like virus 4	soybean thrips chu-like virus 4	1	Unknown	Chuviridae	Jingchuvirales	unknown	unknown
A0A7T3R0N7_1_A	1446		False	0	0	Soybean thrips iflavirus 7	unclassified sequence	Orthornavirae	2796574	d_Viruses;-_Riboviria;k_Orthornavirae;p_Pisuviricota;c_Pisoniviricetes;o_Picornavirales;f_Iflaviridae;g_Iflavirus;-_unclassified Iflavirus;s_Soybean thrips iflavirus 7	soybean thrips iflavirus 7	0	Non-enveloped	Iflaviridae	Picornavirales	Non-enveloped	order_default
A0A7T3R0N7_2_A	1447		False	0	0	Soybean thrips iflavirus 7	unclassified sequence	Orthornavirae	2796574	d_Viruses;-_Riboviria;k_Orthornavirae;p_Pisuviricota;c_Pisoniviricetes;o_Picornavirales;f_Iflaviridae;g_Iflavirus;-_unclassified Iflavirus;s_Soybean thrips iflavirus 7	soybean thrips iflavirus 7	0	Non-enveloped	Iflaviridae	Picornavirales	Non-enveloped	order_default
A0A7T3R0P0_A	361		False	0	0	Soybean thrips bunya-like virus 9	unclassified sequence	Orthornavirae	2796542	d_Viruses;-_Riboviria;k_Orthornavirae;p_Negarnaviricota;-_Polyploviricotina;c_Ellioviricetes;o_Bunyavirales;-_unclassified Bunyavirales;s_Soybean thrips bunya-like virus 9	soybean thrips bunya-like virus 9	0	Unknown		Elliovirales	unknown	unknown
A0A7T3R0P2_A	545		False	0	0	Soybean thrips bunya-like virus 9	unclassified sequence	Orthornavirae	2796542	d_Viruses;-_Riboviria;k_Orthornavirae;p_Negarnaviricota;-_Polyploviricotina;c_Ellioviricetes;o_Bunyavirales;-_unclassified Bunyavirales;s_Soybean thrips bunya-like virus 9	soybean thrips bunya-like virus 9	0	Unknown		Elliovirales	unknown	unknown
A0A7T3R0P3_A	768		False	0	0	Soybean thrips quaranja-like virus 2	unclassified sequence	Orthornavirae	2796551	d_Viruses;-_Riboviria;k_Orthornavirae;p_Negarnaviricota;-_Polyploviricotina;c_Insthoviricetes;o_Articulavirales;f_Orthomyxoviridae;g_Quaranjavirus;-_unclassified Quaranjavirus;s_Soybean thrips quaranja-like virus 2	soybean thrips quaranja-like virus 2	0	Enveloped	Orthomyxoviridae	Articulavirales	Enveloped	family_map
A0A7T3R0P5_A	489		False	0	0	Soybean thrips bunya-like virus 7	unclassified sequence	Orthornavirae	2796540	d_Viruses;-_Riboviria;k_Orthornavirae;p_Negarnaviricota;-_Polyploviricotina;c_Ellioviricetes;o_Bunyavirales;-_unclassified Bunyavirales;s_Soybean thrips bunya-like virus 7	soybean thrips bunya-like virus 7	0	Unknown		Elliovirales	unknown	unknown
A0A7T3R0P6_A	184		False	0	0	Soybean thrips-associated tenui-like virus 1	unclassified sequence	Orthornavirae	2796556	d_Viruses;-_Riboviria;k_Orthornavirae;p_Negarnaviricota;-_Polyploviricotina;c_Ellioviricetes;o_Bunyavirales;f_Phenuiviridae;g_Tenuivirus;-_unclassified Tenuivirus;s_Soybean thrips-associated tenui-like virus 1	soybean thrips-associated tenui-like virus 1	0	Enveloped	Phenuiviridae	Hareavirales	Enveloped	family_map
A0A7T3R0P7_A	525	TMH	False	4	0	Soybean thrips virus 3	unclassified sequence	Unknown	2796557	d_Viruses;-_Riboviria;-_unclassified Riboviria;s_Soybean thrips virus 3	soybean thrips virus 3	1	Unknown			unknown	unknown
A0A7T3R0P8_A	568	TMH	False	12	0	Soybean thrips virus 4	unclassified sequence	Unknown	2796558	d_Viruses;-_Riboviria;-_unclassified Riboviria;s_Soybean thrips virus 4	soybean thrips virus 4	1	Unknown			unknown	unknown
A0A7T3R0P9_A	287		False	0	0	Soybean thrips-associated tenui-like virus 1	unclassified sequence	Orthornavirae	2796556	d_Viruses;-_Riboviria;k_Orthornavirae;p_Negarnaviricota;-_Polyploviricotina;c_Ellioviricetes;o_Bunyavirales;f_Phenuiviridae;g_Tenuivirus;-_unclassified Tenuivirus;s_Soybean thrips-associated tenui-like virus 1	soybean thrips-associated tenui-like virus 1	0	Enveloped	Phenuiviridae	Hareavirales	Enveloped	family_map
A0A7T3R0Q6_A	944		False	0	0	Soybean thrips bunya-like virus 2	unclassified sequence	Orthornavirae	2796538	d_Viruses;-_Riboviria;k_Orthornavirae;p_Negarnaviricota;-_Polyploviricotina;c_Ellioviricetes;o_Bunyavirales;-_unclassified Bunyavirales;s_Soybean thrips bunya-like virus 2	soybean thrips bunya-like virus 2	0	Unknown		Elliovirales	unknown	unknown
A0A7T3R0Q7_A	521	TMH	True	1	0	Soybean thrips quaranja-like virus 2	unclassified sequence	Orthornavirae	2796551	d_Viruses;-_Riboviria;k_Orthornavirae;p_Negarnaviricota;-_Polyploviricotina;c_Insthoviricetes;o_Articulavirales;f_Orthomyxoviridae;g_Quaranjavirus;-_unclassified Quaranjavirus;s_Soybean thrips quaranja-like virus 2	soybean thrips quaranja-like virus 2	1	Enveloped	Orthomyxoviridae	Articulavirales	Enveloped	family_map
A0A7T3R0R3_A	409		False	0	0	Soybean thrips negative-stranded RNA virus 2	unclassified sequence	Unknown	2796548	d_Viruses;-_Riboviria;-_unclassified Riboviria;-_unclassified ssRNA viruses;-_unclassified ssRNA negative-strand viruses;s_Soybean thrips negative-stranded RNA virus 2	soybean thrips negative-stranded rna virus 2	0	Unknown			unknown	unknown
A0A7T3R0R6_A	854		False	0	0	Soybean thrips bunya-like virus 6	unclassified sequence	Orthornavirae	2796539	d_Viruses;-_Riboviria;k_Orthornavirae;p_Negarnaviricota;-_Polyploviricotina;c_Ellioviricetes;o_Bunyavirales;-_unclassified Bunyavirales;s_Soybean thrips bunya-like virus 6	soybean thrips bunya-like virus 6	0	Unknown		Elliovirales	unknown	unknown
A0A7T3R0R7_A	512	TMH	False	1	0	Soybean thrips bunya-like virus 8	unclassified sequence	Orthornavirae	2796541	d_Viruses;-_Riboviria;k_Orthornavirae;p_Negarnaviricota;-_Polyploviricotina;c_Ellioviricetes;o_Bunyavirales;-_unclassified Bunyavirales;s_Soybean thrips bunya-like virus 8	soybean thrips bunya-like virus 8	1	Unknown		Elliovirales	unknown	unknown
A0A7T3RIW3_1_A	903		False	0	0	La Herreria hepevirus	unclassified sequence	Orthornavirae	2797850	d_Viruses;-_Riboviria;k_Orthornavirae;p_Kitrinoviricota;c_Alsuviricetes;o_Hepelivirales;f_Hepeviridae;-_unclassified Hepeviridae;s_La Herreria hepevirus	la herreria hepevirus	0	Non-enveloped_quasi	Hepeviridae	Hepelivirales	Non-enveloped_quasi	family_map
A0A7T3RIW3_2_A	904		False	0	0	La Herreria hepevirus	unclassified sequence	Orthornavirae	2797850	d_Viruses;-_Riboviria;k_Orthornavirae;p_Kitrinoviricota;c_Alsuviricetes;o_Hepelivirales;f_Hepeviridae;-_unclassified Hepeviridae;s_La Herreria hepevirus	la herreria hepevirus	0	Non-enveloped_quasi	Hepeviridae	Hepelivirales	Non-enveloped_quasi	family_map
A0A7T3RIW9_A	171		False	0	0	Large yellow croaker iridovirus	unclassified sequence	Bamfordvirae	216928	d_Viruses;-_Varidnaviria;k_Bamfordvirae;p_Nucleocytoviricota;c_Megaviricetes;o_Pimascovirales;f_Iridoviridae;-_Alphairidovirinae;g_Megalocytivirus;s_Infectious spleen and kidney necrosis virus;-_Large yellow croaker iridovirus	large yellow croaker iridovirus	0	Unknown	Iridoviridae	Pimascovirales	unknown	unknown
A0A7T3RJ03_A	222	TMH	True	1	0	Large yellow croaker iridovirus	unclassified sequence	Bamfordvirae	216928	d_Viruses;-_Varidnaviria;k_Bamfordvirae;p_Nucleocytoviricota;c_Megaviricetes;o_Pimascovirales;f_Iridoviridae;-_Alphairidovirinae;g_Megalocytivirus;s_Infectious spleen and kidney necrosis virus;-_Large yellow croaker iridovirus	large yellow croaker iridovirus	1	Unknown	Iridoviridae	Pimascovirales	unknown	unknown
A0A7T3RJ05_A	137		False	0	0	Large yellow croaker iridovirus	unclassified sequence	Bamfordvirae	216928	d_Viruses;-_Varidnaviria;k_Bamfordvirae;p_Nucleocytoviricota;c_Megaviricetes;o_Pimascovirales;f_Iridoviridae;-_Alphairidovirinae;g_Megalocytivirus;s_Infectious spleen and kidney necrosis virus;-_Large yellow croaker iridovirus	large yellow croaker iridovirus	0	Unknown	Iridoviridae	Pimascovirales	unknown	unknown
A0A7T3RJ30_A	455		False	0	0	Large yellow croaker iridovirus	unclassified sequence	Bamfordvirae	216928	d_Viruses;-_Varidnaviria;k_Bamfordvirae;p_Nucleocytoviricota;c_Megaviricetes;o_Pimascovirales;f_Iridoviridae;-_Alphairidovirinae;g_Megalocytivirus;s_Infectious spleen and kidney necrosis virus;-_Large yellow croaker iridovirus	large yellow croaker iridovirus	0	Unknown	Iridoviridae	Pimascovirales	unknown	unknown
A0A7T3RLX6_A	151		False	0	0	Caprine arthritis encephalitis virus	unclassified sequence	Pararnavirae	11660	d_Viruses;-_Riboviria;k_Pararnavirae;p_Artverviricota;c_Revtraviricetes;o_Ortervirales;f_Retroviridae;-_Orthoretrovirinae;g_Lentivirus;s_Caprine arthritis encephalitis virus	caprine arthritis encephalitis virus	0	Enveloped	Retroviridae	Ortervirales	Enveloped	family_map
A0A7T3TJ09_A	380		False	0	0	Citrobacter phage vB_Cfr_Xman	unclassified sequence	Heunggongvirae	2777347	d_Viruses;-_Duplodnaviria;k_Heunggongvirae;p_Uroviricota;c_Caudoviricetes;f_Straboviridae;g_Pseudotevenvirus;-_unclassified Pseudotevenvirus;s_Citrobacter phage vB_Cfr_Xman	citrobacter phage vb_cfr_xman	0	Non-enveloped	Straboviridae	Pantevenvirales	Non-enveloped	phage_default
A0A7T3TJ22_A	37	TMH	False	1	0	Citrobacter phage vB_Cfr_Xman	unclassified sequence	Heunggongvirae	2777347	d_Viruses;-_Duplodnaviria;k_Heunggongvirae;p_Uroviricota;c_Caudoviricetes;f_Straboviridae;g_Pseudotevenvirus;-_unclassified Pseudotevenvirus;s_Citrobacter phage vB_Cfr_Xman	citrobacter phage vb_cfr_xman	1	Non-enveloped	Straboviridae	Pantevenvirales	Non-enveloped	phage_default
A0A7T3TJ44_A	68	TMH	False	2	0	Citrobacter phage vB_Cfr_Xman	unclassified sequence	Heunggongvirae	2777347	d_Viruses;-_Duplodnaviria;k_Heunggongvirae;p_Uroviricota;c_Caudoviricetes;f_Straboviridae;g_Pseudotevenvirus;-_unclassified Pseudotevenvirus;s_Citrobacter phage vB_Cfr_Xman	citrobacter phage vb_cfr_xman	1	Non-enveloped	Straboviridae	Pantevenvirales	Non-enveloped	phage_default
A0A7T3TJ82_A	246		False	0	0	Citrobacter phage vB_Cfr_Xman	unclassified sequence	Heunggongvirae	2777347	d_Viruses;-_Duplodnaviria;k_Heunggongvirae;p_Uroviricota;c_Caudoviricetes;f_Straboviridae;g_Pseudotevenvirus;-_unclassified Pseudotevenvirus;s_Citrobacter phage vB_Cfr_Xman	citrobacter phage vb_cfr_xman	0	Non-enveloped	Straboviridae	Pantevenvirales	Non-enveloped	phage_default
A0A7T3TJD3_A	92		False	0	0	Citrobacter phage vB_CfrD_Supreme284	unclassified sequence	Heunggongvirae	2777349	d_Viruses;-_Duplodnaviria;k_Heunggongvirae;p_Uroviricota;c_Caudoviricetes;f_Drexlerviridae;-_Tempevirinae;g_Tlsvirus;-_unclassified Tlsvirus;s_Citrobacter phage vB_CfrD_Supreme284	citrobacter phage vb_cfrd_supreme284	0	Non-enveloped	Drexlerviridae		Non-enveloped	phage_default
A0A7T3TJH4_A	170		False	0	0	Cronobacter phage vB_CsaM_Cronuts	unclassified sequence	Heunggongvirae	2777351	d_Viruses;-_Duplodnaviria;k_Heunggongvirae;p_Uroviricota;c_Caudoviricetes;f_Straboviridae;g_Pseudotevenvirus;-_unclassified Pseudotevenvirus;s_Cronobacter phage vB_CsaM_Cronuts	cronobacter phage vb_csam_cronuts	0	Non-enveloped	Straboviridae	Pantevenvirales	Non-enveloped	phage_default
A0A7T3TJJ6_A	359	TMH	False	1	0	Cronobacter phage vB_CsaM_Cronuts	unclassified sequence	Heunggongvirae	2777351	d_Viruses;-_Duplodnaviria;k_Heunggongvirae;p_Uroviricota;c_Caudoviricetes;f_Straboviridae;g_Pseudotevenvirus;-_unclassified Pseudotevenvirus;s_Cronobacter phage vB_CsaM_Cronuts	cronobacter phage vb_csam_cronuts	1	Non-enveloped	Straboviridae	Pantevenvirales	Non-enveloped	phage_default
A0A7T3TJK5_A	340	TMH	False	1	0	Cronobacter phage vB_CsaM_Cronuts	unclassified sequence	Heunggongvirae	2777351	d_Viruses;-_Duplodnaviria;k_Heunggongvirae;p_Uroviricota;c_Caudoviricetes;f_Straboviridae;g_Pseudotevenvirus;-_unclassified Pseudotevenvirus;s_Cronobacter phage vB_CsaM_Cronuts	cronobacter phage vb_csam_cronuts	1	Non-enveloped	Straboviridae	Pantevenvirales	Non-enveloped	phage_default
A0A7T3TJM9_A	75		False	0	0	Klebsiella phage vB_KpnM_BovinicusUrsus	unclassified sequence	Heunggongvirae	2777352	d_Viruses;-_Duplodnaviria;k_Heunggongvirae;p_Uroviricota;c_Caudoviricetes;f_Straboviridae;-_Tevenvirinae;g_Jiaodavirus;s_Jiaodavirus jd18;-_Klebsiella phage vB_KpnM_BovinicusUrsus	klebsiella phage vb_kpnm_bovinicusursus	0	Non-enveloped	Straboviridae	Pantevenvirales	Non-enveloped	phage_default
A0A7T3TJT6_A	38	TMH	False	2	0	Klebsiella phage vB_KpnM_BovinicusUrsus	unclassified sequence	Heunggongvirae	2777352	d_Viruses;-_Duplodnaviria;k_Heunggongvirae;p_Uroviricota;c_Caudoviricetes;f_Straboviridae;-_Tevenvirinae;g_Jiaodavirus;s_Jiaodavirus jd18;-_Klebsiella phage vB_KpnM_BovinicusUrsus	klebsiella phage vb_kpnm_bovinicusursus	1	Non-enveloped	Straboviridae	Pantevenvirales	Non-enveloped	phage_default
A0A7T3TJW6_A	43		False	0	0	Klebsiella phage vB_KpnM_BovinicusUrsus	unclassified sequence	Heunggongvirae	2777352	d_Viruses;-_Duplodnaviria;k_Heunggongvirae;p_Uroviricota;c_Caudoviricetes;f_Straboviridae;-_Tevenvirinae;g_Jiaodavirus;s_Jiaodavirus jd18;-_Klebsiella phage vB_KpnM_BovinicusUrsus	klebsiella phage vb_kpnm_bovinicusursus	0	Non-enveloped	Straboviridae	Pantevenvirales	Non-enveloped	phage_default
A0A7T3TK31_A	107		False	0	0	Salmonella phage AR2819	unclassified sequence	Heunggongvirae	2777359	d_Viruses;-_Duplodnaviria;k_Heunggongvirae;p_Uroviricota;c_Caudoviricetes;f_Ackermannviridae;-_Cvivirinae;g_Kuttervirus;-_unclassified Kuttervirus;s_Salmonella phage AR2819	salmonella phage ar2819	0	Non-enveloped	Ackermannviridae	Pantevenvirales	Non-enveloped	phage_default
A0A7T3TK60_A	55		False	0	0	Salmonella phage AR2819	unclassified sequence	Heunggongvirae	2777359	d_Viruses;-_Duplodnaviria;k_Heunggongvirae;p_Uroviricota;c_Caudoviricetes;f_Ackermannviridae;-_Cvivirinae;g_Kuttervirus;-_unclassified Kuttervirus;s_Salmonella phage AR2819	salmonella phage ar2819	0	Non-enveloped	Ackermannviridae	Pantevenvirales	Non-enveloped	phage_default
A0A7T3TK61_A	129		False	0	0	Salmonella phage FrontPhageNews	unclassified sequence	Heunggongvirae	2777360	d_Viruses;-_Duplodnaviria;k_Heunggongvirae;p_Uroviricota;c_Caudoviricetes;f_Ackermannviridae;-_Cvivirinae;g_Kuttervirus;-_unclassified Kuttervirus;s_Salmonella phage FrontPhageNews	salmonella phage frontphagenews	0	Non-enveloped	Ackermannviridae	Pantevenvirales	Non-enveloped	phage_default
A0A7T3TK99_A	115		False	0	0	Serratia phage vB_SmaS_Serratianator	unclassified sequence	Heunggongvirae	2777362	d_Viruses;-_Duplodnaviria;k_Heunggongvirae;p_Uroviricota;c_Caudoviricetes;-_unclassified Caudoviricetes;s_Serratia phage vB_SmaS_Serratianator	serratia phage vb_smas_serratianator	0	Non-enveloped			Non-enveloped	phage_default
A0A7T3TKA7_A	461		False	0	0	Serratia phage vB_SmaS_Serratianator	unclassified sequence	Heunggongvirae	2777362	d_Viruses;-_Duplodnaviria;k_Heunggongvirae;p_Uroviricota;c_Caudoviricetes;-_unclassified Caudoviricetes;s_Serratia phage vB_SmaS_Serratianator	serratia phage vb_smas_serratianator	0	Non-enveloped			Non-enveloped	phage_default
A0A7T3TKA9_A	45		False	0	0	Salmonella phage FrontPhageNews	unclassified sequence	Heunggongvirae	2777360	d_Viruses;-_Duplodnaviria;k_Heunggongvirae;p_Uroviricota;c_Caudoviricetes;f_Ackermannviridae;-_Cvivirinae;g_Kuttervirus;-_unclassified Kuttervirus;s_Salmonella phage FrontPhageNews	salmonella phage frontphagenews	0	Non-enveloped	Ackermannviridae	Pantevenvirales	Non-enveloped	phage_default
A0A7T3TKB0_A	103		False	0	0	Serratia phage vB_SmaS_Serratianator	unclassified sequence	Heunggongvirae	2777362	d_Viruses;-_Duplodnaviria;k_Heunggongvirae;p_Uroviricota;c_Caudoviricetes;-_unclassified Caudoviricetes;s_Serratia phage vB_SmaS_Serratianator	serratia phage vb_smas_serratianator	0	Non-enveloped			Non-enveloped	phage_default
A0A7T3TKB1_A	67		False	0	0	Serratia phage vB_SmaS_Serratianator	unclassified sequence	Heunggongvirae	2777362	d_Viruses;-_Duplodnaviria;k_Heunggongvirae;p_Uroviricota;c_Caudoviricetes;-_unclassified Caudoviricetes;s_Serratia phage vB_SmaS_Serratianator	serratia phage vb_smas_serratianator	0	Non-enveloped			Non-enveloped	phage_default
A0A7T3TKB4_A	104		False	0	0	Serratia phage vB_SmaS_Serratianator	unclassified sequence	Heunggongvirae	2777362	d_Viruses;-_Duplodnaviria;k_Heunggongvirae;p_Uroviricota;c_Caudoviricetes;-_unclassified Caudoviricetes;s_Serratia phage vB_SmaS_Serratianator	serratia phage vb_smas_serratianator	0	Non-enveloped			Non-enveloped	phage_default
A0A7T3TKB9_A	63		False	0	0	Serratia phage vB_SmaS_Serratianator	unclassified sequence	Heunggongvirae	2777362	d_Viruses;-_Duplodnaviria;k_Heunggongvirae;p_Uroviricota;c_Caudoviricetes;-_unclassified Caudoviricetes;s_Serratia phage vB_SmaS_Serratianator	serratia phage vb_smas_serratianator	0	Non-enveloped			Non-enveloped	phage_default
A0A7T3TKC7_A	112		False	0	0	Serratia phage vB_SmaS_Serratianator	unclassified sequence	Heunggongvirae	2777362	d_Viruses;-_Duplodnaviria;k_Heunggongvirae;p_Uroviricota;c_Caudoviricetes;-_unclassified Caudoviricetes;s_Serratia phage vB_SmaS_Serratianator	serratia phage vb_smas_serratianator	0	Non-enveloped			Non-enveloped	phage_default
A0A7T3TKC9_A	134		False	0	0	Serratia phage vB_SmaS_Serratianator	unclassified sequence	Heunggongvirae	2777362	d_Viruses;-_Duplodnaviria;k_Heunggongvirae;p_Uroviricota;c_Caudoviricetes;-_unclassified Caudoviricetes;s_Serratia phage vB_SmaS_Serratianator	serratia phage vb_smas_serratianator	0	Non-enveloped			Non-enveloped	phage_default
A0A7T3TKD4_A	169		False	0	0	Serratia phage vB_SmaS_Serratianator	unclassified sequence	Heunggongvirae	2777362	d_Viruses;-_Duplodnaviria;k_Heunggongvirae;p_Uroviricota;c_Caudoviricetes;-_unclassified Caudoviricetes;s_Serratia phage vB_SmaS_Serratianator	serratia phage vb_smas_serratianator	0	Non-enveloped			Non-enveloped	phage_default
A0A7T3TKD7_A	47		False	0	0	Salmonella phage FrontPhageNews	unclassified sequence	Heunggongvirae	2777360	d_Viruses;-_Duplodnaviria;k_Heunggongvirae;p_Uroviricota;c_Caudoviricetes;f_Ackermannviridae;-_Cvivirinae;g_Kuttervirus;-_unclassified Kuttervirus;s_Salmonella phage FrontPhageNews	salmonella phage frontphagenews	0	Non-enveloped	Ackermannviridae	Pantevenvirales	Non-enveloped	phage_default
A0A7T3TKE1_A	113		False	0	0	Serratia phage vB_SmaS_Serratianator	unclassified sequence	Heunggongvirae	2777362	d_Viruses;-_Duplodnaviria;k_Heunggongvirae;p_Uroviricota;c_Caudoviricetes;-_unclassified Caudoviricetes;s_Serratia phage vB_SmaS_Serratianator	serratia phage vb_smas_serratianator	0	Non-enveloped			Non-enveloped	phage_default
A0A7T3TKF3_A	72		False	0	0	Serratia phage vB_SmaS_Serratianator	unclassified sequence	Heunggongvirae	2777362	d_Viruses;-_Duplodnaviria;k_Heunggongvirae;p_Uroviricota;c_Caudoviricetes;-_unclassified Caudoviricetes;s_Serratia phage vB_SmaS_Serratianator	serratia phage vb_smas_serratianator	0	Non-enveloped			Non-enveloped	phage_default
A0A7T3TKL7_A	68	TMH	False	2	0	Serratia phage vB_SmaM_Hera	unclassified sequence	Heunggongvirae	2777369	d_Viruses;-_Duplodnaviria;k_Heunggongvirae;p_Uroviricota;c_Caudoviricetes;g_Myosmarvirus;s_Myosmarvirus MTx;-_Serratia phage vB_SmaM_Hera	serratia phage vb_smam_hera	1	Non-enveloped	Lindbergviridae		Non-enveloped	phage_default
A0A7T3TKN0_A	51	TMH	False	1	0	Serratia phage vB_SmaM_Hera	unclassified sequence	Heunggongvirae	2777369	d_Viruses;-_Duplodnaviria;k_Heunggongvirae;p_Uroviricota;c_Caudoviricetes;g_Myosmarvirus;s_Myosmarvirus MTx;-_Serratia phage vB_SmaM_Hera	serratia phage vb_smam_hera	1	Non-enveloped	Lindbergviridae		Non-enveloped	phage_default
A0A7T3TKQ2_A	109		False	0	0	Serratia phage vB_SmaM_Hera	unclassified sequence	Heunggongvirae	2777369	d_Viruses;-_Duplodnaviria;k_Heunggongvirae;p_Uroviricota;c_Caudoviricetes;g_Myosmarvirus;s_Myosmarvirus MTx;-_Serratia phage vB_SmaM_Hera	serratia phage vb_smam_hera	0	Non-enveloped	Lindbergviridae		Non-enveloped	phage_default
A0A7T3TKS9_A	58		False	0	0	Salmonella phage SilasIsHot	unclassified sequence	Heunggongvirae	2777371	d_Viruses;-_Duplodnaviria;k_Heunggongvirae;p_Uroviricota;c_Caudoviricetes;f_Ackermannviridae;-_Cvivirinae;g_Kuttervirus;-_unclassified Kuttervirus;s_Salmonella phage SilasIsHot	salmonella phage silasishot	0	Non-enveloped	Ackermannviridae	Pantevenvirales	Non-enveloped	phage_default
A0A7T3TKU0_A	121		False	0	0	Serratia phage vB_SmaS_Rovert	unclassified sequence	Heunggongvirae	2777363	d_Viruses;-_Duplodnaviria;k_Heunggongvirae;p_Uroviricota;c_Caudoviricetes;-_unclassified Caudoviricetes;s_Serratia phage vB_SmaS_Rovert	serratia phage vb_smas_rovert	0	Non-enveloped			Non-enveloped	phage_default
A0A7T3TKU9_A	185		False	0	0	Serratia phage vB_SmaS_Rovert	unclassified sequence	Heunggongvirae	2777363	d_Viruses;-_Duplodnaviria;k_Heunggongvirae;p_Uroviricota;c_Caudoviricetes;-_unclassified Caudoviricetes;s_Serratia phage vB_SmaS_Rovert	serratia phage vb_smas_rovert	0	Non-enveloped			Non-enveloped	phage_default
A0A7T3TKV6_A	76		False	0	0	Serratia phage vB_SmaS_Rovert	unclassified sequence	Heunggongvirae	2777363	d_Viruses;-_Duplodnaviria;k_Heunggongvirae;p_Uroviricota;c_Caudoviricetes;-_unclassified Caudoviricetes;s_Serratia phage vB_SmaS_Rovert	serratia phage vb_smas_rovert	0	Non-enveloped			Non-enveloped	phage_default
A0A7T3TKV9_A	73		False	0	0	Serratia phage vB_SmaS_Rovert	unclassified sequence	Heunggongvirae	2777363	d_Viruses;-_Duplodnaviria;k_Heunggongvirae;p_Uroviricota;c_Caudoviricetes;-_unclassified Caudoviricetes;s_Serratia phage vB_SmaS_Rovert	serratia phage vb_smas_rovert	0	Non-enveloped			Non-enveloped	phage_default
A0A7T3TKW0_A	49		False	0	0	Salmonella phage SilasIsHot	unclassified sequence	Heunggongvirae	2777371	d_Viruses;-_Duplodnaviria;k_Heunggongvirae;p_Uroviricota;c_Caudoviricetes;f_Ackermannviridae;-_Cvivirinae;g_Kuttervirus;-_unclassified Kuttervirus;s_Salmonella phage SilasIsHot	salmonella phage silasishot	0	Non-enveloped	Ackermannviridae	Pantevenvirales	Non-enveloped	phage_default
A0A7T3TKX0_A	210	TMH	True	2	0	Salmonella phage SilasIsHot	unclassified sequence	Heunggongvirae	2777371	d_Viruses;-_Duplodnaviria;k_Heunggongvirae;p_Uroviricota;c_Caudoviricetes;f_Ackermannviridae;-_Cvivirinae;g_Kuttervirus;-_unclassified Kuttervirus;s_Salmonella phage SilasIsHot	salmonella phage silasishot	1	Non-enveloped	Ackermannviridae	Pantevenvirales	Non-enveloped	phage_default
A0A7T3TKY4_A	198		False	0	0	Serratia phage vB_SmaS_Rovert	unclassified sequence	Heunggongvirae	2777363	d_Viruses;-_Duplodnaviria;k_Heunggongvirae;p_Uroviricota;c_Caudoviricetes;-_unclassified Caudoviricetes;s_Serratia phage vB_SmaS_Rovert	serratia phage vb_smas_rovert	0	Non-enveloped			Non-enveloped	phage_default
A0A7T3TKY9_A	81		False	0	0	Serratia phage vB_SmaS_Rovert	unclassified sequence	Heunggongvirae	2777363	d_Viruses;-_Duplodnaviria;k_Heunggongvirae;p_Uroviricota;c_Caudoviricetes;-_unclassified Caudoviricetes;s_Serratia phage vB_SmaS_Rovert	serratia phage vb_smas_rovert	0	Non-enveloped			Non-enveloped	phage_default
A0A7T3TL22_A	97		False	0	0	Serratia phage vB_SmaS_Rovert	unclassified sequence	Heunggongvirae	2777363	d_Viruses;-_Duplodnaviria;k_Heunggongvirae;p_Uroviricota;c_Caudoviricetes;-_unclassified Caudoviricetes;s_Serratia phage vB_SmaS_Rovert	serratia phage vb_smas_rovert	0	Non-enveloped			Non-enveloped	phage_default
A0A7T3TL60_A	111		False	0	0	Klebsiella phage P528	unclassified sequence	Heunggongvirae	2777348	d_Viruses;-_Duplodnaviria;k_Heunggongvirae;p_Uroviricota;c_Caudoviricetes;f_Drexlerviridae;g_Webervirus;-_unclassified Webervirus;s_Klebsiella phage P528	klebsiella phage p528	0	Non-enveloped	Drexlerviridae		Non-enveloped	phage_default
A0A7T3TL62_A	144		False	0	0	Klebsiella phage P528	unclassified sequence	Heunggongvirae	2777348	d_Viruses;-_Duplodnaviria;k_Heunggongvirae;p_Uroviricota;c_Caudoviricetes;f_Drexlerviridae;g_Webervirus;-_unclassified Webervirus;s_Klebsiella phage P528	klebsiella phage p528	0	Non-enveloped	Drexlerviridae		Non-enveloped	phage_default
A0A7T3TL78_A	308		False	0	0	Serratia phage vB_SmaS_Opt-148	unclassified sequence	Heunggongvirae	2777365	d_Viruses;-_Duplodnaviria;k_Heunggongvirae;p_Uroviricota;c_Caudoviricetes;-_unclassified Caudoviricetes;s_Serratia phage vB_SmaS_Opt-148	serratia phage vb_smas_opt-148	0	Non-enveloped			Non-enveloped	phage_default
A0A7T3TL92_A	694	TMH	False	2	0	Serratia phage vB_SmaS_Opt-169	unclassified sequence	Heunggongvirae	2777370	d_Viruses;-_Duplodnaviria;k_Heunggongvirae;p_Uroviricota;c_Caudoviricetes;-_unclassified Caudoviricetes;s_Serratia phage vB_SmaS_Opt-169	serratia phage vb_smas_opt-169	1	Non-enveloped			Non-enveloped	phage_default
A0A7T3TL94_A	65		True	0	0	Serratia phage vB_SmaS_Opt-148	unclassified sequence	Heunggongvirae	2777365	d_Viruses;-_Duplodnaviria;k_Heunggongvirae;p_Uroviricota;c_Caudoviricetes;-_unclassified Caudoviricetes;s_Serratia phage vB_SmaS_Opt-148	serratia phage vb_smas_opt-148	0	Non-enveloped			Non-enveloped	phage_default
A0A7T3TL99_A	78		False	0	0	Serratia phage vB_SmaS_Opt-169	unclassified sequence	Heunggongvirae	2777370	d_Viruses;-_Duplodnaviria;k_Heunggongvirae;p_Uroviricota;c_Caudoviricetes;-_unclassified Caudoviricetes;s_Serratia phage vB_SmaS_Opt-169	serratia phage vb_smas_opt-169	0	Non-enveloped			Non-enveloped	phage_default
A0A7T3TLA4_A	81		False	0	0	Serratia phage vB_SmaS_Opt-169	unclassified sequence	Heunggongvirae	2777370	d_Viruses;-_Duplodnaviria;k_Heunggongvirae;p_Uroviricota;c_Caudoviricetes;-_unclassified Caudoviricetes;s_Serratia phage vB_SmaS_Opt-169	serratia phage vb_smas_opt-169	0	Non-enveloped			Non-enveloped	phage_default
A0A7T3TLA6_A	257		False	0	0	Serratia phage vB_SmaS_Opt-148	unclassified sequence	Heunggongvirae	2777365	d_Viruses;-_Duplodnaviria;k_Heunggongvirae;p_Uroviricota;c_Caudoviricetes;-_unclassified Caudoviricetes;s_Serratia phage vB_SmaS_Opt-148	serratia phage vb_smas_opt-148	0	Non-enveloped			Non-enveloped	phage_default
A0A7T3TLB7_A	699		False	0	0	Serratia phage vB_SmaS_Opt-148	unclassified sequence	Heunggongvirae	2777365	d_Viruses;-_Duplodnaviria;k_Heunggongvirae;p_Uroviricota;c_Caudoviricetes;-_unclassified Caudoviricetes;s_Serratia phage vB_SmaS_Opt-148	serratia phage vb_smas_opt-148	0	Non-enveloped			Non-enveloped	phage_default
A0A7T3TLB9_A	864		False	0	0	Serratia phage vB_SmaS_Opt-148	unclassified sequence	Heunggongvirae	2777365	d_Viruses;-_Duplodnaviria;k_Heunggongvirae;p_Uroviricota;c_Caudoviricetes;-_unclassified Caudoviricetes;s_Serratia phage vB_SmaS_Opt-148	serratia phage vb_smas_opt-148	0	Non-enveloped			Non-enveloped	phage_default
A0A7T3TLC6_A	203	TMH	False	2	0	Serratia phage vB_SmaS_Opt-148	unclassified sequence	Heunggongvirae	2777365	d_Viruses;-_Duplodnaviria;k_Heunggongvirae;p_Uroviricota;c_Caudoviricetes;-_unclassified Caudoviricetes;s_Serratia phage vB_SmaS_Opt-148	serratia phage vb_smas_opt-148	1	Non-enveloped			Non-enveloped	phage_default
A0A7T3TLC7_A	62		False	0	0	Serratia phage vB_SmaS_Opt-169	unclassified sequence	Heunggongvirae	2777370	d_Viruses;-_Duplodnaviria;k_Heunggongvirae;p_Uroviricota;c_Caudoviricetes;-_unclassified Caudoviricetes;s_Serratia phage vB_SmaS_Opt-169	serratia phage vb_smas_opt-169	0	Non-enveloped			Non-enveloped	phage_default
A0A7T3TLC8_A	323		False	0	0	Serratia phage vB_SmaS_Opt-169	unclassified sequence	Heunggongvirae	2777370	d_Viruses;-_Duplodnaviria;k_Heunggongvirae;p_Uroviricota;c_Caudoviricetes;-_unclassified Caudoviricetes;s_Serratia phage vB_SmaS_Opt-169	serratia phage vb_smas_opt-169	0	Non-enveloped			Non-enveloped	phage_default
A0A7T3TLD1_A	112		False	0	0	Serratia phage vB_SmaS_Opt-169	unclassified sequence	Heunggongvirae	2777370	d_Viruses;-_Duplodnaviria;k_Heunggongvirae;p_Uroviricota;c_Caudoviricetes;-_unclassified Caudoviricetes;s_Serratia phage vB_SmaS_Opt-169	serratia phage vb_smas_opt-169	0	Non-enveloped			Non-enveloped	phage_default
A0A7T3TLD2_A	58		False	0	0	Serratia phage vB_SmaS_Opt-148	unclassified sequence	Heunggongvirae	2777365	d_Viruses;-_Duplodnaviria;k_Heunggongvirae;p_Uroviricota;c_Caudoviricetes;-_unclassified Caudoviricetes;s_Serratia phage vB_SmaS_Opt-148	serratia phage vb_smas_opt-148	0	Non-enveloped			Non-enveloped	phage_default
A0A7T3TLE0_A	61		False	0	0	Serratia phage vB_SmaS_Opt-169	unclassified sequence	Heunggongvirae	2777370	d_Viruses;-_Duplodnaviria;k_Heunggongvirae;p_Uroviricota;c_Caudoviricetes;-_unclassified Caudoviricetes;s_Serratia phage vB_SmaS_Opt-169	serratia phage vb_smas_opt-169	0	Non-enveloped			Non-enveloped	phage_default
A0A7T3TLE3_A	40		False	0	0	Serratia phage vB_SmaS_Opt-169	unclassified sequence	Heunggongvirae	2777370	d_Viruses;-_Duplodnaviria;k_Heunggongvirae;p_Uroviricota;c_Caudoviricetes;-_unclassified Caudoviricetes;s_Serratia phage vB_SmaS_Opt-169	serratia phage vb_smas_opt-169	0	Non-enveloped			Non-enveloped	phage_default
A0A7T3TLE5_A	104		False	0	0	Serratia phage vB_SmaS_Opt-169	unclassified sequence	Heunggongvirae	2777370	d_Viruses;-_Duplodnaviria;k_Heunggongvirae;p_Uroviricota;c_Caudoviricetes;-_unclassified Caudoviricetes;s_Serratia phage vB_SmaS_Opt-169	serratia phage vb_smas_opt-169	0	Non-enveloped			Non-enveloped	phage_default
A0A7T3TLH4_A	35	TMH	False	1	0	Citrobacter phage vB_CfrD_ZerotoHero	unclassified sequence	Heunggongvirae	2777372	d_Viruses;-_Duplodnaviria;k_Heunggongvirae;p_Uroviricota;c_Caudoviricetes;f_Drexlerviridae;-_Tempevirinae;g_Tlsvirus;s_Tlsvirus sazh;-_Citrobacter phage vB_CfrD_ZerotoHero	citrobacter phage vb_cfrd_zerotohero	1	Non-enveloped	Drexlerviridae		Non-enveloped	phage_default
A0A7T3TLL1_A	40		False	0	0	Cronobacter phage vB_CsaM_SemperBestia	unclassified sequence	Heunggongvirae	2777353	d_Viruses;-_Duplodnaviria;k_Heunggongvirae;p_Uroviricota;c_Caudoviricetes;f_Straboviridae;g_Pseudotevenvirus;s_Pseudotevenvirus leb;-_Cronobacter phage vB_CsaM_SemperBestia	cronobacter phage vb_csam_semperbestia	0	Non-enveloped	Straboviridae	Pantevenvirales	Non-enveloped	phage_default
A0A7T3TLU0_A	67		False	0	0	Cronobacter phage vB_CsaM_SemperBestia	unclassified sequence	Heunggongvirae	2777353	d_Viruses;-_Duplodnaviria;k_Heunggongvirae;p_Uroviricota;c_Caudoviricetes;f_Straboviridae;g_Pseudotevenvirus;s_Pseudotevenvirus leb;-_Cronobacter phage vB_CsaM_SemperBestia	cronobacter phage vb_csam_semperbestia	0	Non-enveloped	Straboviridae	Pantevenvirales	Non-enveloped	phage_default
A0A7T3TLU5_A	345		False	0	0	Serratia phage vB_SmaM_Yaphecito	unclassified sequence	Heunggongvirae	2777368	d_Viruses;-_Duplodnaviria;k_Heunggongvirae;p_Uroviricota;c_Caudoviricetes;g_Moabitevirus;s_Moabitevirus moabite;-_Serratia phage vB_SmaM_Yaphecito	serratia phage vb_smam_yaphecito	0	Non-enveloped	Chimalliviridae		Non-enveloped	phage_default
A0A7T3TLW1_A	92		False	0	0	Serratia phage vB_SmaM_Yaphecito	unclassified sequence	Heunggongvirae	2777368	d_Viruses;-_Duplodnaviria;k_Heunggongvirae;p_Uroviricota;c_Caudoviricetes;g_Moabitevirus;s_Moabitevirus moabite;-_Serratia phage vB_SmaM_Yaphecito	serratia phage vb_smam_yaphecito	0	Non-enveloped	Chimalliviridae		Non-enveloped	phage_default
A0A7T3TLW4_A	168		False	0	0	Serratia phage vB_SmaM_Yaphecito	unclassified sequence	Heunggongvirae	2777368	d_Viruses;-_Duplodnaviria;k_Heunggongvirae;p_Uroviricota;c_Caudoviricetes;g_Moabitevirus;s_Moabitevirus moabite;-_Serratia phage vB_SmaM_Yaphecito	serratia phage vb_smam_yaphecito	0	Non-enveloped	Chimalliviridae		Non-enveloped	phage_default
A0A7T3TLW6_A	175		False	0	0	Serratia phage vB_SmaM_Yaphecito	unclassified sequence	Heunggongvirae	2777368	d_Viruses;-_Duplodnaviria;k_Heunggongvirae;p_Uroviricota;c_Caudoviricetes;g_Moabitevirus;s_Moabitevirus moabite;-_Serratia phage vB_SmaM_Yaphecito	serratia phage vb_smam_yaphecito	0	Non-enveloped	Chimalliviridae		Non-enveloped	phage_default
A0A7T3TLW7_A	324		False	0	0	Serratia phage vB_SmaM_Yaphecito	unclassified sequence	Heunggongvirae	2777368	d_Viruses;-_Duplodnaviria;k_Heunggongvirae;p_Uroviricota;c_Caudoviricetes;g_Moabitevirus;s_Moabitevirus moabite;-_Serratia phage vB_SmaM_Yaphecito	serratia phage vb_smam_yaphecito	0	Non-enveloped	Chimalliviridae		Non-enveloped	phage_default
A0A7T3TLX3_A	146		False	0	0	Serratia phage vB_SmaM_Yaphecito	unclassified sequence	Heunggongvirae	2777368	d_Viruses;-_Duplodnaviria;k_Heunggongvirae;p_Uroviricota;c_Caudoviricetes;g_Moabitevirus;s_Moabitevirus moabite;-_Serratia phage vB_SmaM_Yaphecito	serratia phage vb_smam_yaphecito	0	Non-enveloped	Chimalliviridae		Non-enveloped	phage_default
A0A7T3TLX5_A	190		False	0	0	Serratia phage vB_SmaM_Yaphecito	unclassified sequence	Heunggongvirae	2777368	d_Viruses;-_Duplodnaviria;k_Heunggongvirae;p_Uroviricota;c_Caudoviricetes;g_Moabitevirus;s_Moabitevirus moabite;-_Serratia phage vB_SmaM_Yaphecito	serratia phage vb_smam_yaphecito	0	Non-enveloped	Chimalliviridae		Non-enveloped	phage_default
A0A7T3TLX7_A	202		False	0	0	Serratia phage vB_SmaM_Yaphecito	unclassified sequence	Heunggongvirae	2777368	d_Viruses;-_Duplodnaviria;k_Heunggongvirae;p_Uroviricota;c_Caudoviricetes;g_Moabitevirus;s_Moabitevirus moabite;-_Serratia phage vB_SmaM_Yaphecito	serratia phage vb_smam_yaphecito	0	Non-enveloped	Chimalliviridae		Non-enveloped	phage_default
A0A7T3TLY0_A	497		False	0	0	Serratia phage vB_SmaM_Yaphecito	unclassified sequence	Heunggongvirae	2777368	d_Viruses;-_Duplodnaviria;k_Heunggongvirae;p_Uroviricota;c_Caudoviricetes;g_Moabitevirus;s_Moabitevirus moabite;-_Serratia phage vB_SmaM_Yaphecito	serratia phage vb_smam_yaphecito	0	Non-enveloped	Chimalliviridae		Non-enveloped	phage_default
A0A7T3TLY4_A	192		False	0	0	Serratia phage vB_SmaM_Yaphecito	unclassified sequence	Heunggongvirae	2777368	d_Viruses;-_Duplodnaviria;k_Heunggongvirae;p_Uroviricota;c_Caudoviricetes;g_Moabitevirus;s_Moabitevirus moabite;-_Serratia phage vB_SmaM_Yaphecito	serratia phage vb_smam_yaphecito	0	Non-enveloped	Chimalliviridae		Non-enveloped	phage_default
A0A7T3TLZ2_A	95		False	0	0	Serratia phage vB_SmaM_Yaphecito	unclassified sequence	Heunggongvirae	2777368	d_Viruses;-_Duplodnaviria;k_Heunggongvirae;p_Uroviricota;c_Caudoviricetes;g_Moabitevirus;s_Moabitevirus moabite;-_Serratia phage vB_SmaM_Yaphecito	serratia phage vb_smam_yaphecito	0	Non-enveloped	Chimalliviridae		Non-enveloped	phage_default
A0A7T3TLZ6_A	505		False	0	0	Serratia phage vB_SmaM_Yaphecito	unclassified sequence	Heunggongvirae	2777368	d_Viruses;-_Duplodnaviria;k_Heunggongvirae;p_Uroviricota;c_Caudoviricetes;g_Moabitevirus;s_Moabitevirus moabite;-_Serratia phage vB_SmaM_Yaphecito	serratia phage vb_smam_yaphecito	0	Non-enveloped	Chimalliviridae		Non-enveloped	phage_default
A0A7T3TM04_A	115		False	0	0	Serratia phage vB_SmaM_Yaphecito	unclassified sequence	Heunggongvirae	2777368	d_Viruses;-_Duplodnaviria;k_Heunggongvirae;p_Uroviricota;c_Caudoviricetes;g_Moabitevirus;s_Moabitevirus moabite;-_Serratia phage vB_SmaM_Yaphecito	serratia phage vb_smam_yaphecito	0	Non-enveloped	Chimalliviridae		Non-enveloped	phage_default
A0A7T3TM16_A	103		False	0	0	Serratia phage vB_SmaM_Yaphecito	unclassified sequence	Heunggongvirae	2777368	d_Viruses;-_Duplodnaviria;k_Heunggongvirae;p_Uroviricota;c_Caudoviricetes;g_Moabitevirus;s_Moabitevirus moabite;-_Serratia phage vB_SmaM_Yaphecito	serratia phage vb_smam_yaphecito	0	Non-enveloped	Chimalliviridae		Non-enveloped	phage_default
A0A7T3TM19_A	172	TMH	False	2	0	Serratia phage vB_SmaM_Yaphecito	unclassified sequence	Heunggongvirae	2777368	d_Viruses;-_Duplodnaviria;k_Heunggongvirae;p_Uroviricota;c_Caudoviricetes;g_Moabitevirus;s_Moabitevirus moabite;-_Serratia phage vB_SmaM_Yaphecito	serratia phage vb_smam_yaphecito	1	Non-enveloped	Chimalliviridae		Non-enveloped	phage_default
A0A7T3TM20_A	65	TMH	False	1	0	Serratia phage vB_SmaM_Yaphecito	unclassified sequence	Heunggongvirae	2777368	d_Viruses;-_Duplodnaviria;k_Heunggongvirae;p_Uroviricota;c_Caudoviricetes;g_Moabitevirus;s_Moabitevirus moabite;-_Serratia phage vB_SmaM_Yaphecito	serratia phage vb_smam_yaphecito	1	Non-enveloped	Chimalliviridae		Non-enveloped	phage_default
A0A7T3TM27_A	243		False	0	0	Serratia phage vB_SmaM_Yaphecito	unclassified sequence	Heunggongvirae	2777368	d_Viruses;-_Duplodnaviria;k_Heunggongvirae;p_Uroviricota;c_Caudoviricetes;g_Moabitevirus;s_Moabitevirus moabite;-_Serratia phage vB_SmaM_Yaphecito	serratia phage vb_smam_yaphecito	0	Non-enveloped	Chimalliviridae		Non-enveloped	phage_default
A0A7T3TM29_A	183		False	0	0	Serratia phage vB_SmaM_Yaphecito	unclassified sequence	Heunggongvirae	2777368	d_Viruses;-_Duplodnaviria;k_Heunggongvirae;p_Uroviricota;c_Caudoviricetes;g_Moabitevirus;s_Moabitevirus moabite;-_Serratia phage vB_SmaM_Yaphecito	serratia phage vb_smam_yaphecito	0	Non-enveloped	Chimalliviridae		Non-enveloped	phage_default
A0A7T3TM42_A	193	TMH	False	3	0	Serratia phage vB_SmaM_Yaphecito	unclassified sequence	Heunggongvirae	2777368	d_Viruses;-_Duplodnaviria;k_Heunggongvirae;p_Uroviricota;c_Caudoviricetes;g_Moabitevirus;s_Moabitevirus moabite;-_Serratia phage vB_SmaM_Yaphecito	serratia phage vb_smam_yaphecito	1	Non-enveloped	Chimalliviridae		Non-enveloped	phage_default
A0A7T3TYB2_A	154		False	0	0	Strawberry mottle virus	unclassified sequence	Orthornavirae	167161	d_Viruses;-_Riboviria;k_Orthornavirae;p_Pisuviricota;c_Pisoniviricetes;o_Picornavirales;f_Secoviridae;g_Sadwavirus;-_Stramovirus;s_Sadwavirus fragariae;-_Strawberry mottle virus	strawberry mottle virus	0	Non-enveloped	Secoviridae	Picornavirales	Non-enveloped	family_map
A0A7T3TZ19_A	83		False	0	0	Bovine leukemia virus	unclassified sequence	Pararnavirae	11901	d_Viruses;-_Riboviria;k_Pararnavirae;p_Artverviricota;c_Revtraviricetes;o_Ortervirales;f_Retroviridae;-_Orthoretrovirinae;g_Deltaretrovirus;s_Bovine leukemia virus	bovine leukemia virus	0	Enveloped	Retroviridae	Ortervirales	Enveloped	family_map
A0A7T3U0Q6_A	226		False	0	0	Cyprinid herpesvirus 2	unclassified sequence	Heunggongvirae	317878	d_Viruses;-_Duplodnaviria;k_Heunggongvirae;p_Peploviricota;c_Herviviricetes;o_Herpesvirales;f_Alloherpesviridae;g_Cyvirus;s_Cyvirus cyprinidallo2;-_Cyprinid herpesvirus 2	cyprinid herpesvirus 2	0	Enveloped	Alloherpesviridae	Herpesvirales	Enveloped	order_default
A0A7T3U6M5_A	516		False	0	0	Achromobacter phage vB_AchrS_AchV4	unclassified sequence	Heunggongvirae	2796514	d_Viruses;-_Duplodnaviria;k_Heunggongvirae;p_Uroviricota;c_Caudoviricetes;f_Casjensviridae;g_Gediminasvirus;s_Gediminasvirus AchV4;-_Achromobacter phage vB_AchrS_AchV4	achromobacter phage vb_achrs_achv4	0	Non-enveloped	Casjensviridae		Non-enveloped	phage_default
A0A7T3U6N4_A	149		False	0	0	Achromobacter phage vB_AchrS_AchV4	unclassified sequence	Heunggongvirae	2796514	d_Viruses;-_Duplodnaviria;k_Heunggongvirae;p_Uroviricota;c_Caudoviricetes;f_Casjensviridae;g_Gediminasvirus;s_Gediminasvirus AchV4;-_Achromobacter phage vB_AchrS_AchV4	achromobacter phage vb_achrs_achv4	0	Non-enveloped	Casjensviridae		Non-enveloped	phage_default
A0A7T3U6N9_A	105		False	0	0	Achromobacter phage vB_AchrS_AchV4	unclassified sequence	Heunggongvirae	2796514	d_Viruses;-_Duplodnaviria;k_Heunggongvirae;p_Uroviricota;c_Caudoviricetes;f_Casjensviridae;g_Gediminasvirus;s_Gediminasvirus AchV4;-_Achromobacter phage vB_AchrS_AchV4	achromobacter phage vb_achrs_achv4	0	Non-enveloped	Casjensviridae		Non-enveloped	phage_default
A0A7T3U6S2_A	134		False	0	0	Achromobacter phage vB_AchrS_AchV4	unclassified sequence	Heunggongvirae	2796514	d_Viruses;-_Duplodnaviria;k_Heunggongvirae;p_Uroviricota;c_Caudoviricetes;f_Casjensviridae;g_Gediminasvirus;s_Gediminasvirus AchV4;-_Achromobacter phage vB_AchrS_AchV4	achromobacter phage vb_achrs_achv4	0	Non-enveloped	Casjensviridae		Non-enveloped	phage_default
A0A7T3U6S7_A	74		False	0	0	Achromobacter phage vB_AchrS_AchV4	unclassified sequence	Heunggongvirae	2796514	d_Viruses;-_Duplodnaviria;k_Heunggongvirae;p_Uroviricota;c_Caudoviricetes;f_Casjensviridae;g_Gediminasvirus;s_Gediminasvirus AchV4;-_Achromobacter phage vB_AchrS_AchV4	achromobacter phage vb_achrs_achv4	0	Non-enveloped	Casjensviridae		Non-enveloped	phage_default
A0A7T3U6T1_A	57		False	0	0	Pelagibacter phage HTVC024P	unclassified sequence	Heunggongvirae	2796518	d_Viruses;-_Duplodnaviria;k_Heunggongvirae;p_Uroviricota;c_Caudoviricetes;-_unclassified Caudoviricetes;s_Pelagibacter phage HTVC024P	pelagibacter phage htvc024p	0	Non-enveloped			Non-enveloped	phage_default
A0A7T3U6T8_A	56		False	0	0	Pelagibacter phage HTVC024P	unclassified sequence	Heunggongvirae	2796518	d_Viruses;-_Duplodnaviria;k_Heunggongvirae;p_Uroviricota;c_Caudoviricetes;-_unclassified Caudoviricetes;s_Pelagibacter phage HTVC024P	pelagibacter phage htvc024p	0	Non-enveloped			Non-enveloped	phage_default
A0A7T3U6U9_A	241		False	0	0	Achromobacter phage vB_AchrS_AchV4	unclassified sequence	Heunggongvirae	2796514	d_Viruses;-_Duplodnaviria;k_Heunggongvirae;p_Uroviricota;c_Caudoviricetes;f_Casjensviridae;g_Gediminasvirus;s_Gediminasvirus AchV4;-_Achromobacter phage vB_AchrS_AchV4	achromobacter phage vb_achrs_achv4	0	Non-enveloped	Casjensviridae		Non-enveloped	phage_default
A0A7T3U6V6_A	41		False	0	0	Pelagibacter phage HTVC034P	unclassified sequence	Heunggongvirae	2796520	d_Viruses;-_Duplodnaviria;k_Heunggongvirae;p_Uroviricota;c_Caudoviricetes;-_unclassified Caudoviricetes;s_Pelagibacter phage HTVC034P	pelagibacter phage htvc034p	0	Non-enveloped			Non-enveloped	phage_default
A0A7T3U6W4_A	105	TMH	False	2	0	Achromobacter phage vB_AchrS_AchV4	unclassified sequence	Heunggongvirae	2796514	d_Viruses;-_Duplodnaviria;k_Heunggongvirae;p_Uroviricota;c_Caudoviricetes;f_Casjensviridae;g_Gediminasvirus;s_Gediminasvirus AchV4;-_Achromobacter phage vB_AchrS_AchV4	achromobacter phage vb_achrs_achv4	1	Non-enveloped	Casjensviridae		Non-enveloped	phage_default
A0A7T3U6W8_A	75		False	0	0	Achromobacter phage vB_AchrS_AchV4	unclassified sequence	Heunggongvirae	2796514	d_Viruses;-_Duplodnaviria;k_Heunggongvirae;p_Uroviricota;c_Caudoviricetes;f_Casjensviridae;g_Gediminasvirus;s_Gediminasvirus AchV4;-_Achromobacter phage vB_AchrS_AchV4	achromobacter phage vb_achrs_achv4	0	Non-enveloped	Casjensviridae		Non-enveloped	phage_default
A0A7T3U6Y5_A	45		False	0	0	Pelagibacter phage HTVC034P	unclassified sequence	Heunggongvirae	2796520	d_Viruses;-_Duplodnaviria;k_Heunggongvirae;p_Uroviricota;c_Caudoviricetes;-_unclassified Caudoviricetes;s_Pelagibacter phage HTVC034P	pelagibacter phage htvc034p	0	Non-enveloped			Non-enveloped	phage_default
A0A7T3U6Z1_A	73		False	0	0	Pelagibacter phage HTVC034P	unclassified sequence	Heunggongvirae	2796520	d_Viruses;-_Duplodnaviria;k_Heunggongvirae;p_Uroviricota;c_Caudoviricetes;-_unclassified Caudoviricetes;s_Pelagibacter phage HTVC034P	pelagibacter phage htvc034p	0	Non-enveloped			Non-enveloped	phage_default
A0A7T3U706_A	60		False	0	0	Pelagibacter phage HTVC034P	unclassified sequence	Heunggongvirae	2796520	d_Viruses;-_Duplodnaviria;k_Heunggongvirae;p_Uroviricota;c_Caudoviricetes;-_unclassified Caudoviricetes;s_Pelagibacter phage HTVC034P	pelagibacter phage htvc034p	0	Non-enveloped			Non-enveloped	phage_default
A0A7T3U717_A	71		False	0	0	Pelagibacter phage HTVC035P	unclassified sequence	Heunggongvirae	2796521	d_Viruses;-_Duplodnaviria;k_Heunggongvirae;p_Uroviricota;c_Caudoviricetes;-_unclassified Caudoviricetes;s_Pelagibacter phage HTVC035P	pelagibacter phage htvc035p	0	Non-enveloped			Non-enveloped	phage_default
A0A7T3U736_A	240		False	0	0	Achromobacter phage vB_AchrS_AchV4	unclassified sequence	Heunggongvirae	2796514	d_Viruses;-_Duplodnaviria;k_Heunggongvirae;p_Uroviricota;c_Caudoviricetes;f_Casjensviridae;g_Gediminasvirus;s_Gediminasvirus AchV4;-_Achromobacter phage vB_AchrS_AchV4	achromobacter phage vb_achrs_achv4	0	Non-enveloped	Casjensviridae		Non-enveloped	phage_default
A0A7T3U739_A	112		False	0	0	Pelagibacter phage HTVC204P	unclassified sequence	Heunggongvirae	2796524	d_Viruses;-_Duplodnaviria;k_Heunggongvirae;p_Uroviricota;c_Caudoviricetes;-_unclassified Caudoviricetes;s_Pelagibacter phage HTVC204P	pelagibacter phage htvc204p	0	Non-enveloped			Non-enveloped	phage_default
A0A7T3U746_A	95		False	0	0	Achromobacter phage vB_AchrS_AchV4	unclassified sequence	Heunggongvirae	2796514	d_Viruses;-_Duplodnaviria;k_Heunggongvirae;p_Uroviricota;c_Caudoviricetes;f_Casjensviridae;g_Gediminasvirus;s_Gediminasvirus AchV4;-_Achromobacter phage vB_AchrS_AchV4	achromobacter phage vb_achrs_achv4	0	Non-enveloped	Casjensviridae		Non-enveloped	phage_default
A0A7T3U752_A	73		False	0	0	Achromobacter phage vB_AchrS_AchV4	unclassified sequence	Heunggongvirae	2796514	d_Viruses;-_Duplodnaviria;k_Heunggongvirae;p_Uroviricota;c_Caudoviricetes;f_Casjensviridae;g_Gediminasvirus;s_Gediminasvirus AchV4;-_Achromobacter phage vB_AchrS_AchV4	achromobacter phage vb_achrs_achv4	0	Non-enveloped	Casjensviridae		Non-enveloped	phage_default
A0A7T3U761_A	164		False	0	0	Pelagibacter phage HTVC204P	unclassified sequence	Heunggongvirae	2796524	d_Viruses;-_Duplodnaviria;k_Heunggongvirae;p_Uroviricota;c_Caudoviricetes;-_unclassified Caudoviricetes;s_Pelagibacter phage HTVC204P	pelagibacter phage htvc204p	0	Non-enveloped			Non-enveloped	phage_default
A0A7T3U766_A	166		True	0	0	Pelagibacter phage HTVC203P	unclassified sequence	Heunggongvirae	2796523	d_Viruses;-_Duplodnaviria;k_Heunggongvirae;p_Uroviricota;c_Caudoviricetes;-_unclassified Caudoviricetes;s_Pelagibacter phage HTVC203P	pelagibacter phage htvc203p	0	Non-enveloped			Non-enveloped	phage_default
A0A7T3U770_A	165		False	0	0	Pelagibacter phage HTVC028P	unclassified sequence	Heunggongvirae	2796519	d_Viruses;-_Duplodnaviria;k_Heunggongvirae;p_Uroviricota;c_Caudoviricetes;-_unclassified Caudoviricetes;s_Pelagibacter phage HTVC028P	pelagibacter phage htvc028p	0	Non-enveloped			Non-enveloped	phage_default
A0A7T3U774_A	83		False	0	0	Pelagibacter phage HTVC028P	unclassified sequence	Heunggongvirae	2796519	d_Viruses;-_Duplodnaviria;k_Heunggongvirae;p_Uroviricota;c_Caudoviricetes;-_unclassified Caudoviricetes;s_Pelagibacter phage HTVC028P	pelagibacter phage htvc028p	0	Non-enveloped			Non-enveloped	phage_default
A0A7T3U787_A	41		False	0	0	Pelagibacter phage HTVC204P	unclassified sequence	Heunggongvirae	2796524	d_Viruses;-_Duplodnaviria;k_Heunggongvirae;p_Uroviricota;c_Caudoviricetes;-_unclassified Caudoviricetes;s_Pelagibacter phage HTVC204P	pelagibacter phage htvc204p	0	Non-enveloped			Non-enveloped	phage_default
A0A7T3U794_A	60		False	0	0	Pelagibacter phage HTVC204P	unclassified sequence	Heunggongvirae	2796524	d_Viruses;-_Duplodnaviria;k_Heunggongvirae;p_Uroviricota;c_Caudoviricetes;-_unclassified Caudoviricetes;s_Pelagibacter phage HTVC204P	pelagibacter phage htvc204p	0	Non-enveloped			Non-enveloped	phage_default
A0A7T3U7A9_A	54		False	0	0	Pelagibacter phage HTVC100P	unclassified sequence	Heunggongvirae	2796522	d_Viruses;-_Duplodnaviria;k_Heunggongvirae;p_Uroviricota;c_Caudoviricetes;-_unclassified Caudoviricetes;s_Pelagibacter phage HTVC100P	pelagibacter phage htvc100p	0	Non-enveloped			Non-enveloped	phage_default
A0A7T3U7C0_A	710		False	0	0	Pelagibacter phage HTVC100P	unclassified sequence	Heunggongvirae	2796522	d_Viruses;-_Duplodnaviria;k_Heunggongvirae;p_Uroviricota;c_Caudoviricetes;-_unclassified Caudoviricetes;s_Pelagibacter phage HTVC100P	pelagibacter phage htvc100p	0	Non-enveloped			Non-enveloped	phage_default
A0A7T3U7C4_A	240		False	0	0	Achromobacter phage vB_AchrS_AchV4	unclassified sequence	Heunggongvirae	2796514	d_Viruses;-_Duplodnaviria;k_Heunggongvirae;p_Uroviricota;c_Caudoviricetes;f_Casjensviridae;g_Gediminasvirus;s_Gediminasvirus AchV4;-_Achromobacter phage vB_AchrS_AchV4	achromobacter phage vb_achrs_achv4	0	Non-enveloped	Casjensviridae		Non-enveloped	phage_default
A0A7T3U7D0_A	134	TMH	False	1	0	Achromobacter phage vB_AchrS_AchV4	unclassified sequence	Heunggongvirae	2796514	d_Viruses;-_Duplodnaviria;k_Heunggongvirae;p_Uroviricota;c_Caudoviricetes;f_Casjensviridae;g_Gediminasvirus;s_Gediminasvirus AchV4;-_Achromobacter phage vB_AchrS_AchV4	achromobacter phage vb_achrs_achv4	1	Non-enveloped	Casjensviridae		Non-enveloped	phage_default
A0A7T3U7D2_A	46	TMH	False	1	0	Pelagibacter phage HTVC203P	unclassified sequence	Heunggongvirae	2796523	d_Viruses;-_Duplodnaviria;k_Heunggongvirae;p_Uroviricota;c_Caudoviricetes;-_unclassified Caudoviricetes;s_Pelagibacter phage HTVC203P	pelagibacter phage htvc203p	1	Non-enveloped			Non-enveloped	phage_default
A0A7T3U7D7_A	103		False	0	0	Achromobacter phage vB_AchrS_AchV4	unclassified sequence	Heunggongvirae	2796514	d_Viruses;-_Duplodnaviria;k_Heunggongvirae;p_Uroviricota;c_Caudoviricetes;f_Casjensviridae;g_Gediminasvirus;s_Gediminasvirus AchV4;-_Achromobacter phage vB_AchrS_AchV4	achromobacter phage vb_achrs_achv4	0	Non-enveloped	Casjensviridae		Non-enveloped	phage_default
A0A7T3U7E2_A	75	TMH	False	1	0	Achromobacter phage vB_AchrS_AchV4	unclassified sequence	Heunggongvirae	2796514	d_Viruses;-_Duplodnaviria;k_Heunggongvirae;p_Uroviricota;c_Caudoviricetes;f_Casjensviridae;g_Gediminasvirus;s_Gediminasvirus AchV4;-_Achromobacter phage vB_AchrS_AchV4	achromobacter phage vb_achrs_achv4	1	Non-enveloped	Casjensviridae		Non-enveloped	phage_default
A0A7T3U7F0_A	127		False	0	0	Pelagibacter phage HTVC024P	unclassified sequence	Heunggongvirae	2796518	d_Viruses;-_Duplodnaviria;k_Heunggongvirae;p_Uroviricota;c_Caudoviricetes;-_unclassified Caudoviricetes;s_Pelagibacter phage HTVC024P	pelagibacter phage htvc024p	0	Non-enveloped			Non-enveloped	phage_default
A0A7T3U7F6_A	63		False	0	0	Pelagibacter phage HTVC204P	unclassified sequence	Heunggongvirae	2796524	d_Viruses;-_Duplodnaviria;k_Heunggongvirae;p_Uroviricota;c_Caudoviricetes;-_unclassified Caudoviricetes;s_Pelagibacter phage HTVC204P	pelagibacter phage htvc204p	0	Non-enveloped			Non-enveloped	phage_default
A0A7T3U7H7_A	65		False	0	0	Pelagibacter phage HTVC028P	unclassified sequence	Heunggongvirae	2796519	d_Viruses;-_Duplodnaviria;k_Heunggongvirae;p_Uroviricota;c_Caudoviricetes;-_unclassified Caudoviricetes;s_Pelagibacter phage HTVC028P	pelagibacter phage htvc028p	0	Non-enveloped			Non-enveloped	phage_default
A0A7T3U7H9_A	49		False	0	0	Pelagibacter phage HTVC034P	unclassified sequence	Heunggongvirae	2796520	d_Viruses;-_Duplodnaviria;k_Heunggongvirae;p_Uroviricota;c_Caudoviricetes;-_unclassified Caudoviricetes;s_Pelagibacter phage HTVC034P	pelagibacter phage htvc034p	0	Non-enveloped			Non-enveloped	phage_default
A0A7T3U7N9_A	72		False	0	0	Pelagibacter phage HTVC100P	unclassified sequence	Heunggongvirae	2796522	d_Viruses;-_Duplodnaviria;k_Heunggongvirae;p_Uroviricota;c_Caudoviricetes;-_unclassified Caudoviricetes;s_Pelagibacter phage HTVC100P	pelagibacter phage htvc100p	0	Non-enveloped			Non-enveloped	phage_default
A0A7T3U7P4_A	212		False	0	0	Pelagibacter phage HTVC203P	unclassified sequence	Heunggongvirae	2796523	d_Viruses;-_Duplodnaviria;k_Heunggongvirae;p_Uroviricota;c_Caudoviricetes;-_unclassified Caudoviricetes;s_Pelagibacter phage HTVC203P	pelagibacter phage htvc203p	0	Non-enveloped			Non-enveloped	phage_default
A0A7T3U7R1_A	187		False	0	0	Pelagibacter phage HTVC204P	unclassified sequence	Heunggongvirae	2796524	d_Viruses;-_Duplodnaviria;k_Heunggongvirae;p_Uroviricota;c_Caudoviricetes;-_unclassified Caudoviricetes;s_Pelagibacter phage HTVC204P	pelagibacter phage htvc204p	0	Non-enveloped			Non-enveloped	phage_default
A0A7T3U7S0_A	1253	TMH	False	7	0	Pelagibacter phage HTVC204P	unclassified sequence	Heunggongvirae	2796524	d_Viruses;-_Duplodnaviria;k_Heunggongvirae;p_Uroviricota;c_Caudoviricetes;-_unclassified Caudoviricetes;s_Pelagibacter phage HTVC204P	pelagibacter phage htvc204p	1	Non-enveloped			Non-enveloped	phage_default
A0A7T3U8N0_A	230		False	0	0	Jasmine virus A-1	unclassified sequence	Orthornavirae	2787825	d_Viruses;-_Riboviria;k_Orthornavirae;p_Kitrinoviricota;c_Alsuviricetes;o_Martellivirales;f_Closteroviridae;g_Crinivirus;-_unclassified Crinivirus;s_Jasmine virus A-1	jasmine virus a-1	0	Non-enveloped	Closteroviridae	Martellivirales	Non-enveloped	order_default
A0A7T3U8R1_A	172		False	0	0	Jasmine virus A-2	unclassified sequence	Orthornavirae	2788926	d_Viruses;-_Riboviria;k_Orthornavirae;p_Kitrinoviricota;c_Alsuviricetes;o_Martellivirales;f_Closteroviridae;g_Crinivirus;-_unclassified Crinivirus;s_Jasmine virus A-2	jasmine virus a-2	0	Non-enveloped	Closteroviridae	Martellivirales	Non-enveloped	order_default
A0A7T3UYL8_A	1121		False	0	0	Aphis glycines virus 2	unclassified sequence	Unknown	1897732	d_Viruses;-_unclassified viruses;s_Aphis glycines virus 2	aphis glycines virus 2	0	Unknown			unknown	unknown
A0A7T3UYM9_A	584	TMH	False	1	0	Soybean thrips chu-like virus 8	unclassified sequence	Orthornavirae	2796547	d_Viruses;-_Riboviria;k_Orthornavirae;p_Negarnaviricota;-_Haploviricotina;c_Monjiviricetes;o_Jingchuvirales;f_Chuviridae;-_unclassified Chuviridae;s_Soybean thrips chu-like virus 8	soybean thrips chu-like virus 8	1	Unknown	Chuviridae	Jingchuvirales	unknown	unknown
A0A7T3UYN1_A	258		True	0	0	Soybean thrips virus 2	unclassified sequence	Unknown	2796561	d_Viruses;-_Riboviria;-_unclassified Riboviria;s_Soybean thrips virus 2	soybean thrips virus 2	0	Enveloped	Flaviviridae	Amarillovirales	Enveloped	family_map
A0A7T3UYP5_A	702		False	0	0	Soybean thrips negative-stranded RNA virus 5	unclassified sequence	Unknown	2796549	d_Viruses;-_Riboviria;-_unclassified Riboviria;-_unclassified ssRNA viruses;-_unclassified ssRNA negative-strand viruses;s_Soybean thrips negative-stranded RNA virus 5	soybean thrips negative-stranded rna virus 5	0	Unknown			unknown	unknown
A0A7T3UYP9_A	472	TMH	True	1	0	Soybean thrips thogotovirus 2	unclassified sequence	Orthornavirae	2796554	d_Viruses;-_Riboviria;k_Orthornavirae;p_Negarnaviricota;-_Polyploviricotina;c_Insthoviricetes;o_Articulavirales;f_Orthomyxoviridae;g_Thogotovirus;-_unclassified Thogotovirus;s_Soybean thrips thogotovirus 2	soybean thrips thogotovirus 2	1	Enveloped	Orthomyxoviridae	Articulavirales	Enveloped	family_map
A0A7T3UYQ6_A	78		False	0	0	Soybean thrips chu-like virus 7	unclassified sequence	Orthornavirae	2796546	d_Viruses;-_Riboviria;k_Orthornavirae;p_Negarnaviricota;-_Haploviricotina;c_Monjiviricetes;o_Jingchuvirales;f_Chuviridae;-_unclassified Chuviridae;s_Soybean thrips chu-like virus 7	soybean thrips chu-like virus 7	0	Unknown	Chuviridae	Jingchuvirales	unknown	unknown
A0A7T3UYX7_A	360		False	0	0	Soybean thrips tombus-like virus 10	unclassified sequence	Orthornavirae	2796562	d_Viruses;-_Riboviria;k_Orthornavirae;p_Kitrinoviricota;c_Tolucaviricetes;o_Tolivirales;f_Tombusviridae;-_unclassified Tombusviridae;s_Soybean thrips tombus-like virus 10	soybean thrips tombus-like virus 10	0	Non-enveloped	Tombusviridae	Tolivirales	Non-enveloped	family_map
A0A7T3UYY4_A	386	TMH	True	2	0	Soybean thrips virus 2	unclassified sequence	Unknown	2796561	d_Viruses;-_Riboviria;-_unclassified Riboviria;s_Soybean thrips virus 2	soybean thrips virus 2	1	Enveloped	Flaviviridae	Amarillovirales	Enveloped	family_map
A0A7T3UZ08_A	433		False	0	0	Soybean thrips chu-like virus 6	unclassified sequence	Orthornavirae	2796545	d_Viruses;-_Riboviria;k_Orthornavirae;p_Negarnaviricota;-_Haploviricotina;c_Monjiviricetes;o_Jingchuvirales;f_Chuviridae;-_unclassified Chuviridae;s_Soybean thrips chu-like virus 6	soybean thrips chu-like virus 6	0	Unknown	Chuviridae	Jingchuvirales	unknown	unknown
A0A7T3UZ16_A	999		False	0	0	Soybean thrips-associated dsRNA virus 4	unclassified sequence	Unknown	2796555	d_Viruses;-_Riboviria;-_dsRNA viruses;-_unclassified dsRNA viruses;s_Soybean thrips-associated dsRNA virus 4	soybean thrips-associated dsrna virus 4	0	Unknown			unknown	unknown
A0A7T3UZ41_A	703		False	0	0	Soybean thrips sobemo-like virus 4	unclassified sequence	Orthornavirae	2796568	d_Viruses;-_Riboviria;k_Orthornavirae;p_Pisuviricota;c_Pisoniviricetes;o_Sobelivirales;f_Solemoviridae;g_Sobemovirus;-_unclassified Sobemovirus;s_Soybean thrips sobemo-like virus 4	soybean thrips sobemo-like virus 4	0	Non-enveloped	Solemoviridae	Sobelivirales	Non-enveloped	order_default
A0A7T3UZ48_A	494	TMH	False	10	0	Soybean thrips virus 5	unclassified sequence	Unknown	2796559	d_Viruses;-_Riboviria;-_unclassified Riboviria;s_Soybean thrips virus 5	soybean thrips virus 5	1	Unknown			unknown	unknown
A0A7T3UZ54_A	304		False	0	0	Soybean thrips chu-like virus 7	unclassified sequence	Orthornavirae	2796546	d_Viruses;-_Riboviria;k_Orthornavirae;p_Negarnaviricota;-_Haploviricotina;c_Monjiviricetes;o_Jingchuvirales;f_Chuviridae;-_unclassified Chuviridae;s_Soybean thrips chu-like virus 7	soybean thrips chu-like virus 7	0	Unknown	Chuviridae	Jingchuvirales	unknown	unknown
A0A7T3V7P2_A	58		False	0	0	Large yellow croaker iridovirus	unclassified sequence	Bamfordvirae	216928	d_Viruses;-_Varidnaviria;k_Bamfordvirae;p_Nucleocytoviricota;c_Megaviricetes;o_Pimascovirales;f_Iridoviridae;-_Alphairidovirinae;g_Megalocytivirus;s_Infectious spleen and kidney necrosis virus;-_Large yellow croaker iridovirus	large yellow croaker iridovirus	0	Unknown	Iridoviridae	Pimascovirales	unknown	unknown
A0A7T3V865_A	597	TMH	False	1	0	Feline morbillivirus	unclassified sequence	Orthornavirae	1170234	d_Viruses;-_Riboviria;k_Orthornavirae;p_Negarnaviricota;-_Haploviricotina;c_Monjiviricetes;o_Mononegavirales;f_Paramyxoviridae;-_Orthoparamyxovirinae;g_Morbillivirus;s_Morbillivirus felis;-_Feline morbillivirus	feline morbillivirus	1	Enveloped	Paramyxoviridae	Mononegavirales	Enveloped	family_map
A0A7T3V892_A	175		False	0	0	Large yellow croaker iridovirus	unclassified sequence	Bamfordvirae	216928	d_Viruses;-_Varidnaviria;k_Bamfordvirae;p_Nucleocytoviricota;c_Megaviricetes;o_Pimascovirales;f_Iridoviridae;-_Alphairidovirinae;g_Megalocytivirus;s_Infectious spleen and kidney necrosis virus;-_Large yellow croaker iridovirus	large yellow croaker iridovirus	0	Unknown	Iridoviridae	Pimascovirales	unknown	unknown
A0A7T3V8A3_A	154		False	0	0	Large yellow croaker iridovirus	unclassified sequence	Bamfordvirae	216928	d_Viruses;-_Varidnaviria;k_Bamfordvirae;p_Nucleocytoviricota;c_Megaviricetes;o_Pimascovirales;f_Iridoviridae;-_Alphairidovirinae;g_Megalocytivirus;s_Infectious spleen and kidney necrosis virus;-_Large yellow croaker iridovirus	large yellow croaker iridovirus	0	Unknown	Iridoviridae	Pimascovirales	unknown	unknown
A0A7T4S030_A	487		False	0	0	Aedes iflavi-like virus 1	unclassified sequence	Orthornavirae	2798295	d_Viruses;-_Riboviria;k_Orthornavirae;p_Pisuviricota;c_Pisoniviricetes;o_Picornavirales;f_Iflaviridae;-_unclassified Iflaviridae;s_Aedes iflavi-like virus 1	aedes iflavi-like virus 1	0	Non-enveloped	Iflaviridae	Picornavirales	Non-enveloped	order_default
A0A7T4S034_A	406	TMH	False	2	0	Aedes permutotetra-like virus 2	unclassified sequence	Orthornavirae	2798298	d_Viruses;-_Riboviria;k_Orthornavirae;f_Permutotetraviridae;-_unclassified Permutotetraviridae;s_Aedes permutotetra-like virus 2	aedes permutotetra-like virus 2	1	Unknown	Permutotetraviridae		unknown	unknown
A0A7T4S040_A	294	TMH	False	2	0	Aedes permutotetra-like virus 2	unclassified sequence	Orthornavirae	2798298	d_Viruses;-_Riboviria;k_Orthornavirae;f_Permutotetraviridae;-_unclassified Permutotetraviridae;s_Aedes permutotetra-like virus 2	aedes permutotetra-like virus 2	1	Unknown	Permutotetraviridae		unknown	unknown
A0A7T4S041_A	168		False	0	0	Pacific black duck aviadenovirus	unclassified sequence	Bamfordvirae	2798287	d_Viruses;-_Varidnaviria;k_Bamfordvirae;p_Preplasmiviricota;c_Tectiliviricetes;o_Rowavirales;f_Adenoviridae;g_Aviadenovirus;-_unclassified Aviadenovirus;s_Pacific black duck aviadenovirus	pacific black duck aviadenovirus	0	Non-enveloped	Adenoviridae	Rowavirales	Non-enveloped	family_map
A0A7T4S044_A	133		False	0	0	Grey teal gyrovirus	unclassified sequence	Unknown	2798291	d_Viruses;f_Anelloviridae;g_Gyrovirus;-_unclassified Gyrovirus;s_Grey teal gyrovirus	grey teal gyrovirus	0	Unknown	Anelloviridae	Sanitavirales	unknown	unknown
A0A7T4S048_A	134		False	0	0	Pacific black duck aviadenovirus	unclassified sequence	Bamfordvirae	2798287	d_Viruses;-_Varidnaviria;k_Bamfordvirae;p_Preplasmiviricota;c_Tectiliviricetes;o_Rowavirales;f_Adenoviridae;g_Aviadenovirus;-_unclassified Aviadenovirus;s_Pacific black duck aviadenovirus	pacific black duck aviadenovirus	0	Non-enveloped	Adenoviridae	Rowavirales	Non-enveloped	family_map
A0A7T4S055_A	194		False	0	0	Pacific black duck aviadenovirus	unclassified sequence	Bamfordvirae	2798287	d_Viruses;-_Varidnaviria;k_Bamfordvirae;p_Preplasmiviricota;c_Tectiliviricetes;o_Rowavirales;f_Adenoviridae;g_Aviadenovirus;-_unclassified Aviadenovirus;s_Pacific black duck aviadenovirus	pacific black duck aviadenovirus	0	Non-enveloped	Adenoviridae	Rowavirales	Non-enveloped	family_map
A0A7T4S056_A	93		False	0	0	Pacific black duck aviadenovirus	unclassified sequence	Bamfordvirae	2798287	d_Viruses;-_Varidnaviria;k_Bamfordvirae;p_Preplasmiviricota;c_Tectiliviricetes;o_Rowavirales;f_Adenoviridae;g_Aviadenovirus;-_unclassified Aviadenovirus;s_Pacific black duck aviadenovirus	pacific black duck aviadenovirus	0	Non-enveloped	Adenoviridae	Rowavirales	Non-enveloped	family_map
A0A7T4S060_A	530		False	0	0	Pacific black duck aviadenovirus	unclassified sequence	Bamfordvirae	2798287	d_Viruses;-_Varidnaviria;k_Bamfordvirae;p_Preplasmiviricota;c_Tectiliviricetes;o_Rowavirales;f_Adenoviridae;g_Aviadenovirus;-_unclassified Aviadenovirus;s_Pacific black duck aviadenovirus	pacific black duck aviadenovirus	0	Non-enveloped	Adenoviridae	Rowavirales	Non-enveloped	family_map
A0A7T4S061_A	49	TMH	False	1	0	Pacific black duck aviadenovirus	unclassified sequence	Bamfordvirae	2798287	d_Viruses;-_Varidnaviria;k_Bamfordvirae;p_Preplasmiviricota;c_Tectiliviricetes;o_Rowavirales;f_Adenoviridae;g_Aviadenovirus;-_unclassified Aviadenovirus;s_Pacific black duck aviadenovirus	pacific black duck aviadenovirus	1	Non-enveloped	Adenoviridae	Rowavirales	Non-enveloped	family_map
A0A7T4S062_A	88		False	0	0	Pacific black duck aviadenovirus	unclassified sequence	Bamfordvirae	2798287	d_Viruses;-_Varidnaviria;k_Bamfordvirae;p_Preplasmiviricota;c_Tectiliviricetes;o_Rowavirales;f_Adenoviridae;g_Aviadenovirus;-_unclassified Aviadenovirus;s_Pacific black duck aviadenovirus	pacific black duck aviadenovirus	0	Non-enveloped	Adenoviridae	Rowavirales	Non-enveloped	family_map
A0A7T4S064_A	313		False	0	0	Pacific black duck orthoreovirus	unclassified sequence	Orthornavirae	2798289	d_Viruses;-_Riboviria;k_Orthornavirae;p_Duplornaviricota;c_Resentoviricetes;o_Reovirales;f_Spinareoviridae;g_Orthoreovirus;-_unclassified Orthoreovirus;s_Pacific black duck orthoreovirus	pacific black duck orthoreovirus	0	Non-enveloped	Spinareoviridae	Reovirales	Non-enveloped	order_default
A0A7T4S066_A	370		False	0	0	Pacific black duck calicivirus	unclassified sequence	Orthornavirae	2798288	d_Viruses;-_Riboviria;k_Orthornavirae;p_Pisuviricota;c_Pisoniviricetes;o_Picornavirales;f_Caliciviridae;-_unclassified Caliciviridae;s_Pacific black duck calicivirus	pacific black duck calicivirus	0	Non-enveloped	Caliciviridae	Picornavirales	Non-enveloped	family_map
A0A7T4S070_A	529		False	0	0	Aedes sobemo-like virus	unclassified sequence	Orthornavirae	2798294	d_Viruses;-_Riboviria;k_Orthornavirae;p_Pisuviricota;c_Pisoniviricetes;o_Sobelivirales;f_Solemoviridae;g_Sobemovirus;-_unclassified Sobemovirus;s_Aedes sobemo-like virus	aedes sobemo-like virus	0	Non-enveloped	Solemoviridae	Sobelivirales	Non-enveloped	order_default
A0A7T4S071_A	212		False	0	0	Pacific black duck astrovirus	unclassified sequence	Orthornavirae	2798286	d_Viruses;-_Riboviria;k_Orthornavirae;p_Pisuviricota;c_Stelpaviricetes;o_Stellavirales;f_Astroviridae;-_unclassified Astroviridae;s_Pacific black duck astrovirus	pacific black duck astrovirus	0	Non-enveloped	Astroviridae	Stellavirales	Non-enveloped	family_map
A0A7T4S072_A	428		False	0	0	Pacific black duck astrovirus	unclassified sequence	Orthornavirae	2798286	d_Viruses;-_Riboviria;k_Orthornavirae;p_Pisuviricota;c_Stelpaviricetes;o_Stellavirales;f_Astroviridae;-_unclassified Astroviridae;s_Pacific black duck astrovirus	pacific black duck astrovirus	0	Non-enveloped	Astroviridae	Stellavirales	Non-enveloped	family_map
A0A7T4S076_A	69	TMH	False	1	0	Pacific black duck orthoreovirus	unclassified sequence	Orthornavirae	2798289	d_Viruses;-_Riboviria;k_Orthornavirae;p_Duplornaviricota;c_Resentoviricetes;o_Reovirales;f_Spinareoviridae;g_Orthoreovirus;-_unclassified Orthoreovirus;s_Pacific black duck orthoreovirus	pacific black duck orthoreovirus	1	Non-enveloped	Spinareoviridae	Reovirales	Non-enveloped	order_default
A0A7T4S083_A	240		False	0	0	Chestnut teal astrovirus	unclassified sequence	Orthornavirae	2798290	d_Viruses;-_Riboviria;k_Orthornavirae;p_Pisuviricota;c_Stelpaviricetes;o_Stellavirales;f_Astroviridae;-_unclassified Astroviridae;s_Chestnut teal astrovirus	chestnut teal astrovirus	0	Non-enveloped	Astroviridae	Stellavirales	Non-enveloped	family_map
A0A7T4S089_A	161		False	0	0	Pacific black duck orthoreovirus	unclassified sequence	Orthornavirae	2798289	d_Viruses;-_Riboviria;k_Orthornavirae;p_Duplornaviricota;c_Resentoviricetes;o_Reovirales;f_Spinareoviridae;g_Orthoreovirus;-_unclassified Orthoreovirus;s_Pacific black duck orthoreovirus	pacific black duck orthoreovirus	0	Non-enveloped	Spinareoviridae	Reovirales	Non-enveloped	order_default
A0A7T4S090_A	527		False	0	0	Aedes sobemo-like virus	unclassified sequence	Orthornavirae	2798294	d_Viruses;-_Riboviria;k_Orthornavirae;p_Pisuviricota;c_Pisoniviricetes;o_Sobelivirales;f_Solemoviridae;g_Sobemovirus;-_unclassified Sobemovirus;s_Aedes sobemo-like virus	aedes sobemo-like virus	0	Non-enveloped	Solemoviridae	Sobelivirales	Non-enveloped	order_default
A0A7T4S091_A	256		False	0	0	Chestnut teal astrovirus	unclassified sequence	Orthornavirae	2798290	d_Viruses;-_Riboviria;k_Orthornavirae;p_Pisuviricota;c_Stelpaviricetes;o_Stellavirales;f_Astroviridae;-_unclassified Astroviridae;s_Chestnut teal astrovirus	chestnut teal astrovirus	0	Non-enveloped	Astroviridae	Stellavirales	Non-enveloped	family_map
A0A7T4S093_A	518		False	0	0	Chestnut teal astrovirus	unclassified sequence	Orthornavirae	2798290	d_Viruses;-_Riboviria;k_Orthornavirae;p_Pisuviricota;c_Stelpaviricetes;o_Stellavirales;f_Astroviridae;-_unclassified Astroviridae;s_Chestnut teal astrovirus	chestnut teal astrovirus	0	Non-enveloped	Astroviridae	Stellavirales	Non-enveloped	family_map
A0A7T4S096_A	1062		False	0	0	Pacific black duck aviadenovirus	unclassified sequence	Bamfordvirae	2798287	d_Viruses;-_Varidnaviria;k_Bamfordvirae;p_Preplasmiviricota;c_Tectiliviricetes;o_Rowavirales;f_Adenoviridae;g_Aviadenovirus;-_unclassified Aviadenovirus;s_Pacific black duck aviadenovirus	pacific black duck aviadenovirus	0	Non-enveloped	Adenoviridae	Rowavirales	Non-enveloped	family_map
A0A7T4S097_A	344		False	0	0	Chestnut teal astrovirus	unclassified sequence	Orthornavirae	2798290	d_Viruses;-_Riboviria;k_Orthornavirae;p_Pisuviricota;c_Stelpaviricetes;o_Stellavirales;f_Astroviridae;-_unclassified Astroviridae;s_Chestnut teal astrovirus	chestnut teal astrovirus	0	Non-enveloped	Astroviridae	Stellavirales	Non-enveloped	family_map
A0A7T4S0A0_A	78		False	0	0	Pacific black duck calicivirus	unclassified sequence	Orthornavirae	2798288	d_Viruses;-_Riboviria;k_Orthornavirae;p_Pisuviricota;c_Pisoniviricetes;o_Picornavirales;f_Caliciviridae;-_unclassified Caliciviridae;s_Pacific black duck calicivirus	pacific black duck calicivirus	0	Non-enveloped	Caliciviridae	Picornavirales	Non-enveloped	family_map
A0A7T4S0A3_A	215		False	0	0	Chestnut teal rotavirus F	unclassified sequence	Orthornavirae	2798293	d_Viruses;-_Riboviria;k_Orthornavirae;p_Duplornaviricota;c_Resentoviricetes;o_Reovirales;f_Sedoreoviridae;g_Rotavirus;s_Rotavirus F;-_Chestnut teal rotavirus F	chestnut teal rotavirus f	0	Non-enveloped	Sedoreoviridae	Reovirales	Non-enveloped	order_default
A0A7T4S0A9_A	136	TMH	False	1	0	Pacific black duck aviadenovirus	unclassified sequence	Bamfordvirae	2798287	d_Viruses;-_Varidnaviria;k_Bamfordvirae;p_Preplasmiviricota;c_Tectiliviricetes;o_Rowavirales;f_Adenoviridae;g_Aviadenovirus;-_unclassified Aviadenovirus;s_Pacific black duck aviadenovirus	pacific black duck aviadenovirus	1	Non-enveloped	Adenoviridae	Rowavirales	Non-enveloped	family_map
A0A7T4S0B4_A	122		False	0	0	Pacific black duck orthoreovirus	unclassified sequence	Orthornavirae	2798289	d_Viruses;-_Riboviria;k_Orthornavirae;p_Duplornaviricota;c_Resentoviricetes;o_Reovirales;f_Spinareoviridae;g_Orthoreovirus;-_unclassified Orthoreovirus;s_Pacific black duck orthoreovirus	pacific black duck orthoreovirus	0	Non-enveloped	Spinareoviridae	Reovirales	Non-enveloped	order_default
A0A7T4S0C1_A	257	TMH	False	1	0	Pacific black duck astrovirus	unclassified sequence	Orthornavirae	2798286	d_Viruses;-_Riboviria;k_Orthornavirae;p_Pisuviricota;c_Stelpaviricetes;o_Stellavirales;f_Astroviridae;-_unclassified Astroviridae;s_Pacific black duck astrovirus	pacific black duck astrovirus	1	Non-enveloped	Astroviridae	Stellavirales	Non-enveloped	family_map
A0A7T4S0C2_A	214		False	0	0	Pacific black duck rotavirus G	unclassified sequence	Orthornavirae	2798292	d_Viruses;-_Riboviria;k_Orthornavirae;p_Duplornaviricota;c_Resentoviricetes;o_Reovirales;f_Sedoreoviridae;g_Rotavirus;s_Rotavirus G;-_Pacific black duck rotavirus G	pacific black duck rotavirus g	0	Non-enveloped	Sedoreoviridae	Reovirales	Non-enveloped	order_default
A0A7T4V785_A	428		False	0	0	Aedes iflavi-like virus 2	unclassified sequence	Orthornavirae	2798296	d_Viruses;-_Riboviria;k_Orthornavirae;p_Pisuviricota;c_Pisoniviricetes;o_Picornavirales;f_Iflaviridae;-_unclassified Iflaviridae;s_Aedes iflavi-like virus 2	aedes iflavi-like virus 2	0	Non-enveloped	Iflaviridae	Picornavirales	Non-enveloped	order_default
A0A7T4V7A1_A	114		False	0	0	Pacific black duck aviadenovirus	unclassified sequence	Bamfordvirae	2798287	d_Viruses;-_Varidnaviria;k_Bamfordvirae;p_Preplasmiviricota;c_Tectiliviricetes;o_Rowavirales;f_Adenoviridae;g_Aviadenovirus;-_unclassified Aviadenovirus;s_Pacific black duck aviadenovirus	pacific black duck aviadenovirus	0	Non-enveloped	Adenoviridae	Rowavirales	Non-enveloped	family_map
A0A7T4V7C4_A	269		False	0	0	Grey teal gyrovirus	unclassified sequence	Unknown	2798291	d_Viruses;f_Anelloviridae;g_Gyrovirus;-_unclassified Gyrovirus;s_Grey teal gyrovirus	grey teal gyrovirus	0	Unknown	Anelloviridae	Sanitavirales	unknown	unknown
A0A7T4V7D7_A	654		False	0	0	Aedes iflavi-like virus 2	unclassified sequence	Orthornavirae	2798296	d_Viruses;-_Riboviria;k_Orthornavirae;p_Pisuviricota;c_Pisoniviricetes;o_Picornavirales;f_Iflaviridae;-_unclassified Iflaviridae;s_Aedes iflavi-like virus 2	aedes iflavi-like virus 2	0	Non-enveloped	Iflaviridae	Picornavirales	Non-enveloped	order_default
A0A7T4V7E1_A	114	TMH	False	2	0	Chestnut teal astrovirus	unclassified sequence	Orthornavirae	2798290	d_Viruses;-_Riboviria;k_Orthornavirae;p_Pisuviricota;c_Stelpaviricetes;o_Stellavirales;f_Astroviridae;-_unclassified Astroviridae;s_Chestnut teal astrovirus	chestnut teal astrovirus	1	Non-enveloped	Astroviridae	Stellavirales	Non-enveloped	family_map
A0A7T4V7G4_A	102		False	0	0	Pacific black duck calicivirus	unclassified sequence	Orthornavirae	2798288	d_Viruses;-_Riboviria;k_Orthornavirae;p_Pisuviricota;c_Pisoniviricetes;o_Picornavirales;f_Caliciviridae;-_unclassified Caliciviridae;s_Pacific black duck calicivirus	pacific black duck calicivirus	0	Non-enveloped	Caliciviridae	Picornavirales	Non-enveloped	family_map
A0A7T4V7G9_A	165		False	0	0	Pacific black duck orthoreovirus	unclassified sequence	Orthornavirae	2798289	d_Viruses;-_Riboviria;k_Orthornavirae;p_Duplornaviricota;c_Resentoviricetes;o_Reovirales;f_Spinareoviridae;g_Orthoreovirus;-_unclassified Orthoreovirus;s_Pacific black duck orthoreovirus	pacific black duck orthoreovirus	0	Non-enveloped	Spinareoviridae	Reovirales	Non-enveloped	order_default
A0A7T4V7Q0_A	1338		False	0	0	Aedes permutotetra-like virus 1	unclassified sequence	Orthornavirae	2798297	d_Viruses;-_Riboviria;k_Orthornavirae;f_Permutotetraviridae;-_unclassified Permutotetraviridae;s_Aedes permutotetra-like virus 1	aedes permutotetra-like virus 1	0	Unknown	Permutotetraviridae		unknown	unknown
A0A7T4V7Q8_A	245		False	0	0	Pacific black duck aviadenovirus	unclassified sequence	Bamfordvirae	2798287	d_Viruses;-_Varidnaviria;k_Bamfordvirae;p_Preplasmiviricota;c_Tectiliviricetes;o_Rowavirales;f_Adenoviridae;g_Aviadenovirus;-_unclassified Aviadenovirus;s_Pacific black duck aviadenovirus	pacific black duck aviadenovirus	0	Non-enveloped	Adenoviridae	Rowavirales	Non-enveloped	family_map
A0A7T4V7R7_A	127		False	0	0	Pacific black duck aviadenovirus	unclassified sequence	Bamfordvirae	2798287	d_Viruses;-_Varidnaviria;k_Bamfordvirae;p_Preplasmiviricota;c_Tectiliviricetes;o_Rowavirales;f_Adenoviridae;g_Aviadenovirus;-_unclassified Aviadenovirus;s_Pacific black duck aviadenovirus	pacific black duck aviadenovirus	0	Non-enveloped	Adenoviridae	Rowavirales	Non-enveloped	family_map
A0A7T4V7S6_A	109		False	0	0	Pacific black duck calicivirus	unclassified sequence	Orthornavirae	2798288	d_Viruses;-_Riboviria;k_Orthornavirae;p_Pisuviricota;c_Pisoniviricetes;o_Picornavirales;f_Caliciviridae;-_unclassified Caliciviridae;s_Pacific black duck calicivirus	pacific black duck calicivirus	0	Non-enveloped	Caliciviridae	Picornavirales	Non-enveloped	family_map
A0A7T4V7T2_A	325		False	0	0	Pacific black duck orthoreovirus	unclassified sequence	Orthornavirae	2798289	d_Viruses;-_Riboviria;k_Orthornavirae;p_Duplornaviricota;c_Resentoviricetes;o_Reovirales;f_Spinareoviridae;g_Orthoreovirus;-_unclassified Orthoreovirus;s_Pacific black duck orthoreovirus	pacific black duck orthoreovirus	0	Non-enveloped	Spinareoviridae	Reovirales	Non-enveloped	order_default
A0A7T4V8D3_A	671		False	0	0	Aedes iflavi-like virus 1	unclassified sequence	Orthornavirae	2798295	d_Viruses;-_Riboviria;k_Orthornavirae;p_Pisuviricota;c_Pisoniviricetes;o_Picornavirales;f_Iflaviridae;-_unclassified Iflaviridae;s_Aedes iflavi-like virus 1	aedes iflavi-like virus 1	0	Non-enveloped	Iflaviridae	Picornavirales	Non-enveloped	order_default
A0A7T4V8G6_A	95		True	0	0	Pacific black duck aviadenovirus	unclassified sequence	Bamfordvirae	2798287	d_Viruses;-_Varidnaviria;k_Bamfordvirae;p_Preplasmiviricota;c_Tectiliviricetes;o_Rowavirales;f_Adenoviridae;g_Aviadenovirus;-_unclassified Aviadenovirus;s_Pacific black duck aviadenovirus	pacific black duck aviadenovirus	0	Non-enveloped	Adenoviridae	Rowavirales	Non-enveloped	family_map
A0A7T4V8I0_A	288		False	0	0	Grey teal gyrovirus	unclassified sequence	Unknown	2798291	d_Viruses;f_Anelloviridae;g_Gyrovirus;-_unclassified Gyrovirus;s_Grey teal gyrovirus	grey teal gyrovirus	0	Unknown	Anelloviridae	Sanitavirales	unknown	unknown
A0A7T4V8J0_A	400		False	0	0	Pacific black duck orthoreovirus	unclassified sequence	Orthornavirae	2798289	d_Viruses;-_Riboviria;k_Orthornavirae;p_Duplornaviricota;c_Resentoviricetes;o_Reovirales;f_Spinareoviridae;g_Orthoreovirus;-_unclassified Orthoreovirus;s_Pacific black duck orthoreovirus	pacific black duck orthoreovirus	0	Non-enveloped	Spinareoviridae	Reovirales	Non-enveloped	order_default
A0A7T4V8K8_A	107	TMH	False	1	0	Pacific black duck rotavirus G	unclassified sequence	Orthornavirae	2798292	d_Viruses;-_Riboviria;k_Orthornavirae;p_Duplornaviricota;c_Resentoviricetes;o_Reovirales;f_Sedoreoviridae;g_Rotavirus;s_Rotavirus G;-_Pacific black duck rotavirus G	pacific black duck rotavirus g	1	Non-enveloped	Sedoreoviridae	Reovirales	Non-enveloped	order_default
A0A7T4WRU5_A	278		True	0	0	Jujube yellow mottle-associated virus	unclassified sequence	Orthornavirae	2595002	d_Viruses;-_Riboviria;k_Orthornavirae;p_Negarnaviricota;-_Polyploviricotina;c_Ellioviricetes;o_Bunyavirales;f_Fimoviridae;g_Emaravirus;s_Emaravirus ziziphi;-_Jujube yellow mottle-associated virus	jujube yellow mottle-associated virus	0	Unknown	Fimoviridae	Elliovirales	unknown	unknown
A0A7T4WRV4_A	67		False	0	0	Hepacivirus bovis	unclassified sequence	Orthornavirae	3052226	d_Viruses;-_Riboviria;k_Orthornavirae;p_Kitrinoviricota;c_Flasuviricetes;o_Amarillovirales;f_Flaviviridae;g_Hepacivirus;s_Hepacivirus bovis	hepacivirus bovis	0	Enveloped	Flaviviridae	Amarillovirales	Enveloped	family_map
A0A7T4WRW8_A	194		False	0	0	Jujube yellow mottle-associated virus	unclassified sequence	Orthornavirae	2595002	d_Viruses;-_Riboviria;k_Orthornavirae;p_Negarnaviricota;-_Polyploviricotina;c_Ellioviricetes;o_Bunyavirales;f_Fimoviridae;g_Emaravirus;s_Emaravirus ziziphi;-_Jujube yellow mottle-associated virus	jujube yellow mottle-associated virus	0	Unknown	Fimoviridae	Elliovirales	unknown	unknown
A0A7T4WS53_A	175		False	0	0	Koala retrovirus	unclassified sequence	Pararnavirae	394239	d_Viruses;-_Riboviria;k_Pararnavirae;p_Artverviricota;c_Revtraviricetes;o_Ortervirales;f_Retroviridae;-_Orthoretrovirinae;g_Gammaretrovirus;s_Koala retrovirus	koala retrovirus	0	Enveloped	Retroviridae	Ortervirales	Enveloped	family_map
A0A7T4X3L1_A	712		False	0	0	Botryosphaeria dothidea narnavirus 4	unclassified sequence	Orthornavirae	2785368	d_Viruses;-_Riboviria;k_Orthornavirae;p_Lenarviricota;c_Amabiliviricetes;o_Wolframvirales;f_Narnaviridae;-_unclassified Narnaviridae;s_Botryosphaeria dothidea narnavirus 4	botryosphaeria dothidea narnavirus 4	0	Unknown	Narnaviridae	Wolframvirales	unknown	unknown
A0A7T4X3N3_A	178		False	0	0	Botryosphaeria dothidea botrexvirus 1	unclassified sequence	Orthornavirae	2785370	d_Viruses;-_Riboviria;k_Orthornavirae;p_Kitrinoviricota;c_Alsuviricetes;o_Tymovirales;f_Alphaflexiviridae;g_Botrexvirus;-_unclassified Botrexvirus;s_Botryosphaeria dothidea botrexvirus 1	botryosphaeria dothidea botrexvirus 1	0	Unknown	Alphaflexiviridae	Tymovirales	unknown	unknown
A0A7T4X3X6_A	146		False	0	0	Botryosphaeria dothidea botrexvirus 1	unclassified sequence	Orthornavirae	2785370	d_Viruses;-_Riboviria;k_Orthornavirae;p_Kitrinoviricota;c_Alsuviricetes;o_Tymovirales;f_Alphaflexiviridae;g_Botrexvirus;-_unclassified Botrexvirus;s_Botryosphaeria dothidea botrexvirus 1	botryosphaeria dothidea botrexvirus 1	0	Unknown	Alphaflexiviridae	Tymovirales	unknown	unknown
A0A7T5BNN5_A	163		True	0	0	Koala retrovirus	unclassified sequence	Pararnavirae	394239	d_Viruses;-_Riboviria;k_Pararnavirae;p_Artverviricota;c_Revtraviricetes;o_Ortervirales;f_Retroviridae;-_Orthoretrovirinae;g_Gammaretrovirus;s_Koala retrovirus	koala retrovirus	0	Enveloped	Retroviridae	Ortervirales	Enveloped	family_map
A0A7T5BUE1_A	105		False	0	0	African swine fever virus	unclassified sequence	Bamfordvirae	10497	d_Viruses;-_Varidnaviria;k_Bamfordvirae;p_Nucleocytoviricota;c_Pokkesviricetes;o_Asfuvirales;f_Asfarviridae;g_Asfivirus;s_African swine fever virus	african swine fever virus	0	Unknown	Asfarviridae	Asfuvirales	unknown	unknown
A0A7T5LVG0_A	202		False	0	0	dengue virus type 1	unclassified sequence	Orthornavirae	11053	d_Viruses;-_Riboviria;k_Orthornavirae;p_Kitrinoviricota;c_Flasuviricetes;o_Amarillovirales;f_Flaviviridae;g_Orthoflavivirus;s_Orthoflavivirus denguei;-_Dengue virus;-_dengue virus type 1	dengue virus type 1	0	Enveloped	Flaviviridae	Amarillovirales	Enveloped	family_map
A0A7T5QTH3_A	150		False	0	0	Escherichia phage UPEC01	unclassified sequence	Heunggongvirae	2796516	d_Viruses;-_Duplodnaviria;k_Heunggongvirae;p_Uroviricota;c_Caudoviricetes;f_Straboviridae;-_Tevenvirinae;g_Gaprivervirus;-_unclassified Gaprivervirus;s_Escherichia phage UPEC01	escherichia phage upec01	0	Non-enveloped	Straboviridae	Pantevenvirales	Non-enveloped	phage_default
A0A7T5QTM8_A	165		False	0	0	Escherichia phage UPEC01	unclassified sequence	Heunggongvirae	2796516	d_Viruses;-_Duplodnaviria;k_Heunggongvirae;p_Uroviricota;c_Caudoviricetes;f_Straboviridae;-_Tevenvirinae;g_Gaprivervirus;-_unclassified Gaprivervirus;s_Escherichia phage UPEC01	escherichia phage upec01	0	Non-enveloped	Straboviridae	Pantevenvirales	Non-enveloped	phage_default
A0A7T5QTR6_A	191		False	0	0	Escherichia phage UPEC01	unclassified sequence	Heunggongvirae	2796516	d_Viruses;-_Duplodnaviria;k_Heunggongvirae;p_Uroviricota;c_Caudoviricetes;f_Straboviridae;-_Tevenvirinae;g_Gaprivervirus;-_unclassified Gaprivervirus;s_Escherichia phage UPEC01	escherichia phage upec01	0	Non-enveloped	Straboviridae	Pantevenvirales	Non-enveloped	phage_default
A0A7T5QTT9_A	36		False	0	0	Escherichia phage UPEC01	unclassified sequence	Heunggongvirae	2796516	d_Viruses;-_Duplodnaviria;k_Heunggongvirae;p_Uroviricota;c_Caudoviricetes;f_Straboviridae;-_Tevenvirinae;g_Gaprivervirus;-_unclassified Gaprivervirus;s_Escherichia phage UPEC01	escherichia phage upec01	0	Non-enveloped	Straboviridae	Pantevenvirales	Non-enveloped	phage_default
A0A7T5QTU4_A	30	TMH	False	1	0	Escherichia phage UPEC01	unclassified sequence	Heunggongvirae	2796516	d_Viruses;-_Duplodnaviria;k_Heunggongvirae;p_Uroviricota;c_Caudoviricetes;f_Straboviridae;-_Tevenvirinae;g_Gaprivervirus;-_unclassified Gaprivervirus;s_Escherichia phage UPEC01	escherichia phage upec01	1	Non-enveloped	Straboviridae	Pantevenvirales	Non-enveloped	phage_default
A0A7T5QU67_A	32		False	0	0	Escherichia phage UPEC01	unclassified sequence	Heunggongvirae	2796516	d_Viruses;-_Duplodnaviria;k_Heunggongvirae;p_Uroviricota;c_Caudoviricetes;f_Straboviridae;-_Tevenvirinae;g_Gaprivervirus;-_unclassified Gaprivervirus;s_Escherichia phage UPEC01	escherichia phage upec01	0	Non-enveloped	Straboviridae	Pantevenvirales	Non-enveloped	phage_default
A0A7T5QU77_A	173		False	0	0	Escherichia phage UPEC01	unclassified sequence	Heunggongvirae	2796516	d_Viruses;-_Duplodnaviria;k_Heunggongvirae;p_Uroviricota;c_Caudoviricetes;f_Straboviridae;-_Tevenvirinae;g_Gaprivervirus;-_unclassified Gaprivervirus;s_Escherichia phage UPEC01	escherichia phage upec01	0	Non-enveloped	Straboviridae	Pantevenvirales	Non-enveloped	phage_default
A0A7T5QU89_A	292		False	0	0	Salmonella phage SP3_SHan-2021	unclassified sequence	Heunggongvirae	2803186	d_Viruses;-_Duplodnaviria;k_Heunggongvirae;p_Uroviricota;c_Caudoviricetes;-_Ounavirinae;g_Felixounavirus;-_unclassified Felixounavirus;s_Salmonella phage SP3_SHan-2021	salmonella phage sp3_shan-2021	0	Non-enveloped	Andersonviridae		Non-enveloped	phage_default
A0A7T5QUE8_A	133		False	0	0	Pseudomonas phage MR14	unclassified sequence	Heunggongvirae	2711178	d_Viruses;-_Duplodnaviria;k_Heunggongvirae;p_Uroviricota;c_Caudoviricetes;-_unclassified Caudoviricetes;s_Pseudomonas phage MR14	pseudomonas phage mr14	0	Non-enveloped			Non-enveloped	phage_default
A0A7T5QUF0_A	120		False	0	0	Cyanophage S-2L	unclassified sequence	Heunggongvirae	260586	d_Viruses;-_Duplodnaviria;k_Heunggongvirae;p_Uroviricota;c_Caudoviricetes;-_unclassified Caudoviricetes;s_Cyanophage S-2L	cyanophage s-2l	0	Unknown			unknown	unknown
A0A7T5QUG1_A	530		False	0	0	Cyanophage S-2L	unclassified sequence	Heunggongvirae	260586	d_Viruses;-_Duplodnaviria;k_Heunggongvirae;p_Uroviricota;c_Caudoviricetes;-_unclassified Caudoviricetes;s_Cyanophage S-2L	cyanophage s-2l	0	Unknown			unknown	unknown
A0A7T5QUG8_A	89		False	0	0	Cyanophage S-2L	unclassified sequence	Heunggongvirae	260586	d_Viruses;-_Duplodnaviria;k_Heunggongvirae;p_Uroviricota;c_Caudoviricetes;-_unclassified Caudoviricetes;s_Cyanophage S-2L	cyanophage s-2l	0	Unknown			unknown	unknown
A0A7T5QUH0_A	199		False	0	0	Cyanophage S-2L	unclassified sequence	Heunggongvirae	260586	d_Viruses;-_Duplodnaviria;k_Heunggongvirae;p_Uroviricota;c_Caudoviricetes;-_unclassified Caudoviricetes;s_Cyanophage S-2L	cyanophage s-2l	0	Unknown			unknown	unknown
A0A7T5QUH7_A	489		False	0	0	Cyanophage S-2L	unclassified sequence	Heunggongvirae	260586	d_Viruses;-_Duplodnaviria;k_Heunggongvirae;p_Uroviricota;c_Caudoviricetes;-_unclassified Caudoviricetes;s_Cyanophage S-2L	cyanophage s-2l	0	Unknown			unknown	unknown
A0A7T5QUI0_A	1267		False	0	0	Cyanophage S-2L	unclassified sequence	Heunggongvirae	260586	d_Viruses;-_Duplodnaviria;k_Heunggongvirae;p_Uroviricota;c_Caudoviricetes;-_unclassified Caudoviricetes;s_Cyanophage S-2L	cyanophage s-2l	0	Unknown			unknown	unknown
A0A7T5QUI1_A	103		False	0	0	Cyanophage S-2L	unclassified sequence	Heunggongvirae	260586	d_Viruses;-_Duplodnaviria;k_Heunggongvirae;p_Uroviricota;c_Caudoviricetes;-_unclassified Caudoviricetes;s_Cyanophage S-2L	cyanophage s-2l	0	Unknown			unknown	unknown
A0A7T5QUJ1_A	166		False	0	0	Cyanophage S-2L	unclassified sequence	Heunggongvirae	260586	d_Viruses;-_Duplodnaviria;k_Heunggongvirae;p_Uroviricota;c_Caudoviricetes;-_unclassified Caudoviricetes;s_Cyanophage S-2L	cyanophage s-2l	0	Unknown			unknown	unknown
A0A7T5QUJ6_A	857	TMH	False	1	0	Cyanophage S-2L	unclassified sequence	Heunggongvirae	260586	d_Viruses;-_Duplodnaviria;k_Heunggongvirae;p_Uroviricota;c_Caudoviricetes;-_unclassified Caudoviricetes;s_Cyanophage S-2L	cyanophage s-2l	1	Unknown			unknown	unknown
A0A7T5QUJ7_A	199	TMH	False	2	0	Cyanophage S-2L	unclassified sequence	Heunggongvirae	260586	d_Viruses;-_Duplodnaviria;k_Heunggongvirae;p_Uroviricota;c_Caudoviricetes;-_unclassified Caudoviricetes;s_Cyanophage S-2L	cyanophage s-2l	1	Unknown			unknown	unknown
A0A7T5QUK7_A	169		False	0	0	Cyanophage S-2L	unclassified sequence	Heunggongvirae	260586	d_Viruses;-_Duplodnaviria;k_Heunggongvirae;p_Uroviricota;c_Caudoviricetes;-_unclassified Caudoviricetes;s_Cyanophage S-2L	cyanophage s-2l	0	Unknown			unknown	unknown
A0A7T5QUL0_A	435		False	0	0	Cyanophage S-2L	unclassified sequence	Heunggongvirae	260586	d_Viruses;-_Duplodnaviria;k_Heunggongvirae;p_Uroviricota;c_Caudoviricetes;-_unclassified Caudoviricetes;s_Cyanophage S-2L	cyanophage s-2l	0	Unknown			unknown	unknown
A0A7T5QUL1_A	166		False	0	0	Cyanophage S-2L	unclassified sequence	Heunggongvirae	260586	d_Viruses;-_Duplodnaviria;k_Heunggongvirae;p_Uroviricota;c_Caudoviricetes;-_unclassified Caudoviricetes;s_Cyanophage S-2L	cyanophage s-2l	0	Unknown			unknown	unknown
A0A7T5QUL9_A	117		False	0	0	Cyanophage S-2L	unclassified sequence	Heunggongvirae	260586	d_Viruses;-_Duplodnaviria;k_Heunggongvirae;p_Uroviricota;c_Caudoviricetes;-_unclassified Caudoviricetes;s_Cyanophage S-2L	cyanophage s-2l	0	Unknown			unknown	unknown
A0A7T5QUM3_A	128		False	0	0	Cyanophage S-2L	unclassified sequence	Heunggongvirae	260586	d_Viruses;-_Duplodnaviria;k_Heunggongvirae;p_Uroviricota;c_Caudoviricetes;-_unclassified Caudoviricetes;s_Cyanophage S-2L	cyanophage s-2l	0	Unknown			unknown	unknown
A0A7T5QUP5_A	77		False	0	0	Cyanophage S-2L	unclassified sequence	Heunggongvirae	260586	d_Viruses;-_Duplodnaviria;k_Heunggongvirae;p_Uroviricota;c_Caudoviricetes;-_unclassified Caudoviricetes;s_Cyanophage S-2L	cyanophage s-2l	0	Unknown			unknown	unknown
A0A7T5QUQ6_A	102		False	0	0	Cyanophage S-2L	unclassified sequence	Heunggongvirae	260586	d_Viruses;-_Duplodnaviria;k_Heunggongvirae;p_Uroviricota;c_Caudoviricetes;-_unclassified Caudoviricetes;s_Cyanophage S-2L	cyanophage s-2l	0	Unknown			unknown	unknown
A0A7T5QVD8_A	332		False	0	0	Citrobacter phage CkP1	unclassified sequence	Heunggongvirae	2799684	d_Viruses;-_Duplodnaviria;k_Heunggongvirae;p_Uroviricota;c_Caudoviricetes;f_Straboviridae;-_Tevenvirinae;g_Karamvirus;-_unclassified Karamvirus;s_Citrobacter phage CkP1	citrobacter phage ckp1	0	Non-enveloped	Straboviridae	Pantevenvirales	Non-enveloped	phage_default
A0A7T5QVG8_A	167		False	0	0	Citrobacter phage CkP1	unclassified sequence	Heunggongvirae	2799684	d_Viruses;-_Duplodnaviria;k_Heunggongvirae;p_Uroviricota;c_Caudoviricetes;f_Straboviridae;-_Tevenvirinae;g_Karamvirus;-_unclassified Karamvirus;s_Citrobacter phage CkP1	citrobacter phage ckp1	0	Non-enveloped	Straboviridae	Pantevenvirales	Non-enveloped	phage_default
A0A7T5QVI3_A	141		False	0	0	Citrobacter phage CkP1	unclassified sequence	Heunggongvirae	2799684	d_Viruses;-_Duplodnaviria;k_Heunggongvirae;p_Uroviricota;c_Caudoviricetes;f_Straboviridae;-_Tevenvirinae;g_Karamvirus;-_unclassified Karamvirus;s_Citrobacter phage CkP1	citrobacter phage ckp1	0	Non-enveloped	Straboviridae	Pantevenvirales	Non-enveloped	phage_default
A0A7T5QVI8_A	103		False	0	0	Citrobacter phage CkP1	unclassified sequence	Heunggongvirae	2799684	d_Viruses;-_Duplodnaviria;k_Heunggongvirae;p_Uroviricota;c_Caudoviricetes;f_Straboviridae;-_Tevenvirinae;g_Karamvirus;-_unclassified Karamvirus;s_Citrobacter phage CkP1	citrobacter phage ckp1	0	Non-enveloped	Straboviridae	Pantevenvirales	Non-enveloped	phage_default
A0A7T5QVJ0_A	126		True	0	0	Citrobacter phage CkP1	unclassified sequence	Heunggongvirae	2799684	d_Viruses;-_Duplodnaviria;k_Heunggongvirae;p_Uroviricota;c_Caudoviricetes;f_Straboviridae;-_Tevenvirinae;g_Karamvirus;-_unclassified Karamvirus;s_Citrobacter phage CkP1	citrobacter phage ckp1	0	Non-enveloped	Straboviridae	Pantevenvirales	Non-enveloped	phage_default
A0A7T5QVJ2_A	122	TMH	False	3	0	Citrobacter phage CkP1	unclassified sequence	Heunggongvirae	2799684	d_Viruses;-_Duplodnaviria;k_Heunggongvirae;p_Uroviricota;c_Caudoviricetes;f_Straboviridae;-_Tevenvirinae;g_Karamvirus;-_unclassified Karamvirus;s_Citrobacter phage CkP1	citrobacter phage ckp1	1	Non-enveloped	Straboviridae	Pantevenvirales	Non-enveloped	phage_default
A0A7T5QVJ5_A	168		False	0	0	Citrobacter phage CkP1	unclassified sequence	Heunggongvirae	2799684	d_Viruses;-_Duplodnaviria;k_Heunggongvirae;p_Uroviricota;c_Caudoviricetes;f_Straboviridae;-_Tevenvirinae;g_Karamvirus;-_unclassified Karamvirus;s_Citrobacter phage CkP1	citrobacter phage ckp1	0	Non-enveloped	Straboviridae	Pantevenvirales	Non-enveloped	phage_default
A0A7T5QVK1_A	143		False	0	0	Citrobacter phage CkP1	unclassified sequence	Heunggongvirae	2799684	d_Viruses;-_Duplodnaviria;k_Heunggongvirae;p_Uroviricota;c_Caudoviricetes;f_Straboviridae;-_Tevenvirinae;g_Karamvirus;-_unclassified Karamvirus;s_Citrobacter phage CkP1	citrobacter phage ckp1	0	Non-enveloped	Straboviridae	Pantevenvirales	Non-enveloped	phage_default
A0A7T5QVL0_A	114		False	0	0	Citrobacter phage CkP1	unclassified sequence	Heunggongvirae	2799684	d_Viruses;-_Duplodnaviria;k_Heunggongvirae;p_Uroviricota;c_Caudoviricetes;f_Straboviridae;-_Tevenvirinae;g_Karamvirus;-_unclassified Karamvirus;s_Citrobacter phage CkP1	citrobacter phage ckp1	0	Non-enveloped	Straboviridae	Pantevenvirales	Non-enveloped	phage_default
A0A7T5QVM7_A	94		False	0	0	Citrobacter phage CkP1	unclassified sequence	Heunggongvirae	2799684	d_Viruses;-_Duplodnaviria;k_Heunggongvirae;p_Uroviricota;c_Caudoviricetes;f_Straboviridae;-_Tevenvirinae;g_Karamvirus;-_unclassified Karamvirus;s_Citrobacter phage CkP1	citrobacter phage ckp1	0	Non-enveloped	Straboviridae	Pantevenvirales	Non-enveloped	phage_default
A0A7T5QVN4_A	76		False	0	0	Citrobacter phage CkP1	unclassified sequence	Heunggongvirae	2799684	d_Viruses;-_Duplodnaviria;k_Heunggongvirae;p_Uroviricota;c_Caudoviricetes;f_Straboviridae;-_Tevenvirinae;g_Karamvirus;-_unclassified Karamvirus;s_Citrobacter phage CkP1	citrobacter phage ckp1	0	Non-enveloped	Straboviridae	Pantevenvirales	Non-enveloped	phage_default
A0A7T5QVN7_A	84		False	0	0	Citrobacter phage CkP1	unclassified sequence	Heunggongvirae	2799684	d_Viruses;-_Duplodnaviria;k_Heunggongvirae;p_Uroviricota;c_Caudoviricetes;f_Straboviridae;-_Tevenvirinae;g_Karamvirus;-_unclassified Karamvirus;s_Citrobacter phage CkP1	citrobacter phage ckp1	0	Non-enveloped	Straboviridae	Pantevenvirales	Non-enveloped	phage_default
A0A7T5QVP4_A	71		False	0	0	Citrobacter phage CkP1	unclassified sequence	Heunggongvirae	2799684	d_Viruses;-_Duplodnaviria;k_Heunggongvirae;p_Uroviricota;c_Caudoviricetes;f_Straboviridae;-_Tevenvirinae;g_Karamvirus;-_unclassified Karamvirus;s_Citrobacter phage CkP1	citrobacter phage ckp1	0	Non-enveloped	Straboviridae	Pantevenvirales	Non-enveloped	phage_default
A0A7T5QVQ0_A	86		False	0	0	Citrobacter phage CkP1	unclassified sequence	Heunggongvirae	2799684	d_Viruses;-_Duplodnaviria;k_Heunggongvirae;p_Uroviricota;c_Caudoviricetes;f_Straboviridae;-_Tevenvirinae;g_Karamvirus;-_unclassified Karamvirus;s_Citrobacter phage CkP1	citrobacter phage ckp1	0	Non-enveloped	Straboviridae	Pantevenvirales	Non-enveloped	phage_default
A0A7T5QVQ5_A	114		False	0	0	Citrobacter phage CkP1	unclassified sequence	Heunggongvirae	2799684	d_Viruses;-_Duplodnaviria;k_Heunggongvirae;p_Uroviricota;c_Caudoviricetes;f_Straboviridae;-_Tevenvirinae;g_Karamvirus;-_unclassified Karamvirus;s_Citrobacter phage CkP1	citrobacter phage ckp1	0	Non-enveloped	Straboviridae	Pantevenvirales	Non-enveloped	phage_default
A0A7T5QVQ7_A	65		False	0	0	Citrobacter phage CkP1	unclassified sequence	Heunggongvirae	2799684	d_Viruses;-_Duplodnaviria;k_Heunggongvirae;p_Uroviricota;c_Caudoviricetes;f_Straboviridae;-_Tevenvirinae;g_Karamvirus;-_unclassified Karamvirus;s_Citrobacter phage CkP1	citrobacter phage ckp1	0	Non-enveloped	Straboviridae	Pantevenvirales	Non-enveloped	phage_default
A0A7T5QVR0_A	117		False	0	0	Citrobacter phage CkP1	unclassified sequence	Heunggongvirae	2799684	d_Viruses;-_Duplodnaviria;k_Heunggongvirae;p_Uroviricota;c_Caudoviricetes;f_Straboviridae;-_Tevenvirinae;g_Karamvirus;-_unclassified Karamvirus;s_Citrobacter phage CkP1	citrobacter phage ckp1	0	Non-enveloped	Straboviridae	Pantevenvirales	Non-enveloped	phage_default
A0A7T5QVR1_A	103		False	0	0	Citrobacter phage CkP1	unclassified sequence	Heunggongvirae	2799684	d_Viruses;-_Duplodnaviria;k_Heunggongvirae;p_Uroviricota;c_Caudoviricetes;f_Straboviridae;-_Tevenvirinae;g_Karamvirus;-_unclassified Karamvirus;s_Citrobacter phage CkP1	citrobacter phage ckp1	0	Non-enveloped	Straboviridae	Pantevenvirales	Non-enveloped	phage_default
A0A7T5QVR6_A	69		False	0	0	Citrobacter phage CkP1	unclassified sequence	Heunggongvirae	2799684	d_Viruses;-_Duplodnaviria;k_Heunggongvirae;p_Uroviricota;c_Caudoviricetes;f_Straboviridae;-_Tevenvirinae;g_Karamvirus;-_unclassified Karamvirus;s_Citrobacter phage CkP1	citrobacter phage ckp1	0	Non-enveloped	Straboviridae	Pantevenvirales	Non-enveloped	phage_default
A0A7T5QVS0_A	59		False	0	0	Citrobacter phage CkP1	unclassified sequence	Heunggongvirae	2799684	d_Viruses;-_Duplodnaviria;k_Heunggongvirae;p_Uroviricota;c_Caudoviricetes;f_Straboviridae;-_Tevenvirinae;g_Karamvirus;-_unclassified Karamvirus;s_Citrobacter phage CkP1	citrobacter phage ckp1	0	Non-enveloped	Straboviridae	Pantevenvirales	Non-enveloped	phage_default
A0A7T5QVS3_A	62		False	0	0	Citrobacter phage CkP1	unclassified sequence	Heunggongvirae	2799684	d_Viruses;-_Duplodnaviria;k_Heunggongvirae;p_Uroviricota;c_Caudoviricetes;f_Straboviridae;-_Tevenvirinae;g_Karamvirus;-_unclassified Karamvirus;s_Citrobacter phage CkP1	citrobacter phage ckp1	0	Non-enveloped	Straboviridae	Pantevenvirales	Non-enveloped	phage_default
A0A7T5QVS4_A	58		False	0	0	Citrobacter phage CkP1	unclassified sequence	Heunggongvirae	2799684	d_Viruses;-_Duplodnaviria;k_Heunggongvirae;p_Uroviricota;c_Caudoviricetes;f_Straboviridae;-_Tevenvirinae;g_Karamvirus;-_unclassified Karamvirus;s_Citrobacter phage CkP1	citrobacter phage ckp1	0	Non-enveloped	Straboviridae	Pantevenvirales	Non-enveloped	phage_default
A0A7T5QVT2_A	53		False	0	0	Citrobacter phage CkP1	unclassified sequence	Heunggongvirae	2799684	d_Viruses;-_Duplodnaviria;k_Heunggongvirae;p_Uroviricota;c_Caudoviricetes;f_Straboviridae;-_Tevenvirinae;g_Karamvirus;-_unclassified Karamvirus;s_Citrobacter phage CkP1	citrobacter phage ckp1	0	Non-enveloped	Straboviridae	Pantevenvirales	Non-enveloped	phage_default
A0A7T5QVT8_A	62		False	0	0	Citrobacter phage CkP1	unclassified sequence	Heunggongvirae	2799684	d_Viruses;-_Duplodnaviria;k_Heunggongvirae;p_Uroviricota;c_Caudoviricetes;f_Straboviridae;-_Tevenvirinae;g_Karamvirus;-_unclassified Karamvirus;s_Citrobacter phage CkP1	citrobacter phage ckp1	0	Non-enveloped	Straboviridae	Pantevenvirales	Non-enveloped	phage_default
A0A7T5QVU4_A	81		False	0	0	Citrobacter phage CkP1	unclassified sequence	Heunggongvirae	2799684	d_Viruses;-_Duplodnaviria;k_Heunggongvirae;p_Uroviricota;c_Caudoviricetes;f_Straboviridae;-_Tevenvirinae;g_Karamvirus;-_unclassified Karamvirus;s_Citrobacter phage CkP1	citrobacter phage ckp1	0	Non-enveloped	Straboviridae	Pantevenvirales	Non-enveloped	phage_default
A0A7T5QVU5_A	38		False	0	0	Citrobacter phage CkP1	unclassified sequence	Heunggongvirae	2799684	d_Viruses;-_Duplodnaviria;k_Heunggongvirae;p_Uroviricota;c_Caudoviricetes;f_Straboviridae;-_Tevenvirinae;g_Karamvirus;-_unclassified Karamvirus;s_Citrobacter phage CkP1	citrobacter phage ckp1	0	Non-enveloped	Straboviridae	Pantevenvirales	Non-enveloped	phage_default
A0A7T5QVV7_A	38	TMH	False	1	0	Citrobacter phage CkP1	unclassified sequence	Heunggongvirae	2799684	d_Viruses;-_Duplodnaviria;k_Heunggongvirae;p_Uroviricota;c_Caudoviricetes;f_Straboviridae;-_Tevenvirinae;g_Karamvirus;-_unclassified Karamvirus;s_Citrobacter phage CkP1	citrobacter phage ckp1	1	Non-enveloped	Straboviridae	Pantevenvirales	Non-enveloped	phage_default
A0A7T5QVX2_A	57		False	0	0	Citrobacter phage CkP1	unclassified sequence	Heunggongvirae	2799684	d_Viruses;-_Duplodnaviria;k_Heunggongvirae;p_Uroviricota;c_Caudoviricetes;f_Straboviridae;-_Tevenvirinae;g_Karamvirus;-_unclassified Karamvirus;s_Citrobacter phage CkP1	citrobacter phage ckp1	0	Non-enveloped	Straboviridae	Pantevenvirales	Non-enveloped	phage_default
A0A7T5QVX9_A	41	TMH	False	1	0	Citrobacter phage CkP1	unclassified sequence	Heunggongvirae	2799684	d_Viruses;-_Duplodnaviria;k_Heunggongvirae;p_Uroviricota;c_Caudoviricetes;f_Straboviridae;-_Tevenvirinae;g_Karamvirus;-_unclassified Karamvirus;s_Citrobacter phage CkP1	citrobacter phage ckp1	1	Non-enveloped	Straboviridae	Pantevenvirales	Non-enveloped	phage_default
A0A7T5QVY4_A	58		False	0	0	Citrobacter phage CkP1	unclassified sequence	Heunggongvirae	2799684	d_Viruses;-_Duplodnaviria;k_Heunggongvirae;p_Uroviricota;c_Caudoviricetes;f_Straboviridae;-_Tevenvirinae;g_Karamvirus;-_unclassified Karamvirus;s_Citrobacter phage CkP1	citrobacter phage ckp1	0	Non-enveloped	Straboviridae	Pantevenvirales	Non-enveloped	phage_default
A0A7T5QXN3_A	53		False	0	0	Cronobacter phage A24	unclassified sequence	Heunggongvirae	2795745	d_Viruses;-_Duplodnaviria;k_Heunggongvirae;p_Uroviricota;c_Caudoviricetes;f_Grimontviridae;g_Crifsvirus;s_Crifsvirus A24;-_Cronobacter phage A24	cronobacter phage a24	0	Non-enveloped	Grimontviridae		Non-enveloped	phage_default
A0A7T5QXN6_A	1306	TMH	False	5	0	Cronobacter phage A24	unclassified sequence	Heunggongvirae	2795745	d_Viruses;-_Duplodnaviria;k_Heunggongvirae;p_Uroviricota;c_Caudoviricetes;f_Grimontviridae;g_Crifsvirus;s_Crifsvirus A24;-_Cronobacter phage A24	cronobacter phage a24	1	Non-enveloped	Grimontviridae		Non-enveloped	phage_default
A0A7T5QXR1_A	70		False	0	0	Cronobacter phage A24	unclassified sequence	Heunggongvirae	2795745	d_Viruses;-_Duplodnaviria;k_Heunggongvirae;p_Uroviricota;c_Caudoviricetes;f_Grimontviridae;g_Crifsvirus;s_Crifsvirus A24;-_Cronobacter phage A24	cronobacter phage a24	0	Non-enveloped	Grimontviridae		Non-enveloped	phage_default
A0A7T5QXR4_A	177		False	0	0	Cronobacter phage A24	unclassified sequence	Heunggongvirae	2795745	d_Viruses;-_Duplodnaviria;k_Heunggongvirae;p_Uroviricota;c_Caudoviricetes;f_Grimontviridae;g_Crifsvirus;s_Crifsvirus A24;-_Cronobacter phage A24	cronobacter phage a24	0	Non-enveloped	Grimontviridae		Non-enveloped	phage_default
A0A7T5QXT1_A	506		False	0	0	Cronobacter phage A24	unclassified sequence	Heunggongvirae	2795745	d_Viruses;-_Duplodnaviria;k_Heunggongvirae;p_Uroviricota;c_Caudoviricetes;f_Grimontviridae;g_Crifsvirus;s_Crifsvirus A24;-_Cronobacter phage A24	cronobacter phage a24	0	Non-enveloped	Grimontviridae		Non-enveloped	phage_default
A0A7T5QXT2_A	39	TMH	False	1	0	Cronobacter phage A24	unclassified sequence	Heunggongvirae	2795745	d_Viruses;-_Duplodnaviria;k_Heunggongvirae;p_Uroviricota;c_Caudoviricetes;f_Grimontviridae;g_Crifsvirus;s_Crifsvirus A24;-_Cronobacter phage A24	cronobacter phage a24	1	Non-enveloped	Grimontviridae		Non-enveloped	phage_default
A0A7T5QXT3_A	135		True	0	0	Cronobacter phage A24	unclassified sequence	Heunggongvirae	2795745	d_Viruses;-_Duplodnaviria;k_Heunggongvirae;p_Uroviricota;c_Caudoviricetes;f_Grimontviridae;g_Crifsvirus;s_Crifsvirus A24;-_Cronobacter phage A24	cronobacter phage a24	0	Non-enveloped	Grimontviridae		Non-enveloped	phage_default
A0A7T5QXU3_A	61		False	0	0	Cronobacter phage A24	unclassified sequence	Heunggongvirae	2795745	d_Viruses;-_Duplodnaviria;k_Heunggongvirae;p_Uroviricota;c_Caudoviricetes;f_Grimontviridae;g_Crifsvirus;s_Crifsvirus A24;-_Cronobacter phage A24	cronobacter phage a24	0	Non-enveloped	Grimontviridae		Non-enveloped	phage_default
A0A7T5QXU9_A	86	TMH	False	3	0	Aeromonas phage ZPAH1	unclassified sequence	Heunggongvirae	2796500	d_Viruses;-_Duplodnaviria;k_Heunggongvirae;p_Uroviricota;c_Caudoviricetes;f_Straboviridae;-_Emmerichvirinae;g_Ishigurovirus;-_unclassified Ishigurovirus;s_Aeromonas phage ZPAH1	aeromonas phage zpah1	1	Non-enveloped	Straboviridae	Pantevenvirales	Non-enveloped	phage_default
A0A7T5QXV3_A	125		False	0	0	Cronobacter phage A24	unclassified sequence	Heunggongvirae	2795745	d_Viruses;-_Duplodnaviria;k_Heunggongvirae;p_Uroviricota;c_Caudoviricetes;f_Grimontviridae;g_Crifsvirus;s_Crifsvirus A24;-_Cronobacter phage A24	cronobacter phage a24	0	Non-enveloped	Grimontviridae		Non-enveloped	phage_default
A0A7T5QXV6_A	48		False	0	0	Aeromonas phage ZPAH1	unclassified sequence	Heunggongvirae	2796500	d_Viruses;-_Duplodnaviria;k_Heunggongvirae;p_Uroviricota;c_Caudoviricetes;f_Straboviridae;-_Emmerichvirinae;g_Ishigurovirus;-_unclassified Ishigurovirus;s_Aeromonas phage ZPAH1	aeromonas phage zpah1	0	Non-enveloped	Straboviridae	Pantevenvirales	Non-enveloped	phage_default
A0A7T5QXW2_A	71		False	0	0	Aeromonas phage ZPAH1	unclassified sequence	Heunggongvirae	2796500	d_Viruses;-_Duplodnaviria;k_Heunggongvirae;p_Uroviricota;c_Caudoviricetes;f_Straboviridae;-_Emmerichvirinae;g_Ishigurovirus;-_unclassified Ishigurovirus;s_Aeromonas phage ZPAH1	aeromonas phage zpah1	0	Non-enveloped	Straboviridae	Pantevenvirales	Non-enveloped	phage_default
A0A7T5QXX5_A	160		False	0	0	Aeromonas phage ZPAH1	unclassified sequence	Heunggongvirae	2796500	d_Viruses;-_Duplodnaviria;k_Heunggongvirae;p_Uroviricota;c_Caudoviricetes;f_Straboviridae;-_Emmerichvirinae;g_Ishigurovirus;-_unclassified Ishigurovirus;s_Aeromonas phage ZPAH1	aeromonas phage zpah1	0	Non-enveloped	Straboviridae	Pantevenvirales	Non-enveloped	phage_default
A0A7T5QXX9_A	80		False	0	0	Aeromonas phage ZPAH1	unclassified sequence	Heunggongvirae	2796500	d_Viruses;-_Duplodnaviria;k_Heunggongvirae;p_Uroviricota;c_Caudoviricetes;f_Straboviridae;-_Emmerichvirinae;g_Ishigurovirus;-_unclassified Ishigurovirus;s_Aeromonas phage ZPAH1	aeromonas phage zpah1	0	Non-enveloped	Straboviridae	Pantevenvirales	Non-enveloped	phage_default
A0A7T5QXY0_A	88		False	0	0	Aeromonas phage ZPAH1	unclassified sequence	Heunggongvirae	2796500	d_Viruses;-_Duplodnaviria;k_Heunggongvirae;p_Uroviricota;c_Caudoviricetes;f_Straboviridae;-_Emmerichvirinae;g_Ishigurovirus;-_unclassified Ishigurovirus;s_Aeromonas phage ZPAH1	aeromonas phage zpah1	0	Non-enveloped	Straboviridae	Pantevenvirales	Non-enveloped	phage_default
A0A7T5QXY3_A	49		False	0	0	Aeromonas phage ZPAH1	unclassified sequence	Heunggongvirae	2796500	d_Viruses;-_Duplodnaviria;k_Heunggongvirae;p_Uroviricota;c_Caudoviricetes;f_Straboviridae;-_Emmerichvirinae;g_Ishigurovirus;-_unclassified Ishigurovirus;s_Aeromonas phage ZPAH1	aeromonas phage zpah1	0	Non-enveloped	Straboviridae	Pantevenvirales	Non-enveloped	phage_default
A0A7T5QXY4_A	166	TMH	False	1	0	Aeromonas phage ZPAH1	unclassified sequence	Heunggongvirae	2796500	d_Viruses;-_Duplodnaviria;k_Heunggongvirae;p_Uroviricota;c_Caudoviricetes;f_Straboviridae;-_Emmerichvirinae;g_Ishigurovirus;-_unclassified Ishigurovirus;s_Aeromonas phage ZPAH1	aeromonas phage zpah1	1	Non-enveloped	Straboviridae	Pantevenvirales	Non-enveloped	phage_default
A0A7T5QXY7_A	71		False	0	0	Cronobacter phage A24	unclassified sequence	Heunggongvirae	2795745	d_Viruses;-_Duplodnaviria;k_Heunggongvirae;p_Uroviricota;c_Caudoviricetes;f_Grimontviridae;g_Crifsvirus;s_Crifsvirus A24;-_Cronobacter phage A24	cronobacter phage a24	0	Non-enveloped	Grimontviridae		Non-enveloped	phage_default
A0A7T5QXZ1_A	122		False	0	0	Cronobacter phage A24	unclassified sequence	Heunggongvirae	2795745	d_Viruses;-_Duplodnaviria;k_Heunggongvirae;p_Uroviricota;c_Caudoviricetes;f_Grimontviridae;g_Crifsvirus;s_Crifsvirus A24;-_Cronobacter phage A24	cronobacter phage a24	0	Non-enveloped	Grimontviridae		Non-enveloped	phage_default
A0A7T5QXZ5_A	43	TMH	False	1	0	Aeromonas phage ZPAH1	unclassified sequence	Heunggongvirae	2796500	d_Viruses;-_Duplodnaviria;k_Heunggongvirae;p_Uroviricota;c_Caudoviricetes;f_Straboviridae;-_Emmerichvirinae;g_Ishigurovirus;-_unclassified Ishigurovirus;s_Aeromonas phage ZPAH1	aeromonas phage zpah1	1	Non-enveloped	Straboviridae	Pantevenvirales	Non-enveloped	phage_default
A0A7T5QXZ6_A	96		False	0	0	Aeromonas phage ZPAH1	unclassified sequence	Heunggongvirae	2796500	d_Viruses;-_Duplodnaviria;k_Heunggongvirae;p_Uroviricota;c_Caudoviricetes;f_Straboviridae;-_Emmerichvirinae;g_Ishigurovirus;-_unclassified Ishigurovirus;s_Aeromonas phage ZPAH1	aeromonas phage zpah1	0	Non-enveloped	Straboviridae	Pantevenvirales	Non-enveloped	phage_default
A0A7T5QXZ8_A	70		False	0	0	Aeromonas phage ZPAH1	unclassified sequence	Heunggongvirae	2796500	d_Viruses;-_Duplodnaviria;k_Heunggongvirae;p_Uroviricota;c_Caudoviricetes;f_Straboviridae;-_Emmerichvirinae;g_Ishigurovirus;-_unclassified Ishigurovirus;s_Aeromonas phage ZPAH1	aeromonas phage zpah1	0	Non-enveloped	Straboviridae	Pantevenvirales	Non-enveloped	phage_default
A0A7T5QY02_A	165		False	0	0	Aeromonas phage ZPAH1	unclassified sequence	Heunggongvirae	2796500	d_Viruses;-_Duplodnaviria;k_Heunggongvirae;p_Uroviricota;c_Caudoviricetes;f_Straboviridae;-_Emmerichvirinae;g_Ishigurovirus;-_unclassified Ishigurovirus;s_Aeromonas phage ZPAH1	aeromonas phage zpah1	0	Non-enveloped	Straboviridae	Pantevenvirales	Non-enveloped	phage_default
A0A7T5QY04_A	107		False	0	0	Aeromonas phage ZPAH1	unclassified sequence	Heunggongvirae	2796500	d_Viruses;-_Duplodnaviria;k_Heunggongvirae;p_Uroviricota;c_Caudoviricetes;f_Straboviridae;-_Emmerichvirinae;g_Ishigurovirus;-_unclassified Ishigurovirus;s_Aeromonas phage ZPAH1	aeromonas phage zpah1	0	Non-enveloped	Straboviridae	Pantevenvirales	Non-enveloped	phage_default
A0A7T5QY06_A	92		False	0	0	Aeromonas phage ZPAH1	unclassified sequence	Heunggongvirae	2796500	d_Viruses;-_Duplodnaviria;k_Heunggongvirae;p_Uroviricota;c_Caudoviricetes;f_Straboviridae;-_Emmerichvirinae;g_Ishigurovirus;-_unclassified Ishigurovirus;s_Aeromonas phage ZPAH1	aeromonas phage zpah1	0	Non-enveloped	Straboviridae	Pantevenvirales	Non-enveloped	phage_default
A0A7T5QY07_A	66		False	0	0	Aeromonas phage ZPAH1	unclassified sequence	Heunggongvirae	2796500	d_Viruses;-_Duplodnaviria;k_Heunggongvirae;p_Uroviricota;c_Caudoviricetes;f_Straboviridae;-_Emmerichvirinae;g_Ishigurovirus;-_unclassified Ishigurovirus;s_Aeromonas phage ZPAH1	aeromonas phage zpah1	0	Non-enveloped	Straboviridae	Pantevenvirales	Non-enveloped	phage_default
A0A7T5QY08_A	72		False	0	0	Aeromonas phage ZPAH1	unclassified sequence	Heunggongvirae	2796500	d_Viruses;-_Duplodnaviria;k_Heunggongvirae;p_Uroviricota;c_Caudoviricetes;f_Straboviridae;-_Emmerichvirinae;g_Ishigurovirus;-_unclassified Ishigurovirus;s_Aeromonas phage ZPAH1	aeromonas phage zpah1	0	Non-enveloped	Straboviridae	Pantevenvirales	Non-enveloped	phage_default
A0A7T5QY10_A	61		False	0	0	Aeromonas phage ZPAH1	unclassified sequence	Heunggongvirae	2796500	d_Viruses;-_Duplodnaviria;k_Heunggongvirae;p_Uroviricota;c_Caudoviricetes;f_Straboviridae;-_Emmerichvirinae;g_Ishigurovirus;-_unclassified Ishigurovirus;s_Aeromonas phage ZPAH1	aeromonas phage zpah1	0	Non-enveloped	Straboviridae	Pantevenvirales	Non-enveloped	phage_default
A0A7T5QY11_A	86		False	0	0	Aeromonas phage ZPAH1	unclassified sequence	Heunggongvirae	2796500	d_Viruses;-_Duplodnaviria;k_Heunggongvirae;p_Uroviricota;c_Caudoviricetes;f_Straboviridae;-_Emmerichvirinae;g_Ishigurovirus;-_unclassified Ishigurovirus;s_Aeromonas phage ZPAH1	aeromonas phage zpah1	0	Non-enveloped	Straboviridae	Pantevenvirales	Non-enveloped	phage_default
A0A7T5QY13_A	65		False	0	0	Aeromonas phage ZPAH1	unclassified sequence	Heunggongvirae	2796500	d_Viruses;-_Duplodnaviria;k_Heunggongvirae;p_Uroviricota;c_Caudoviricetes;f_Straboviridae;-_Emmerichvirinae;g_Ishigurovirus;-_unclassified Ishigurovirus;s_Aeromonas phage ZPAH1	aeromonas phage zpah1	0	Non-enveloped	Straboviridae	Pantevenvirales	Non-enveloped	phage_default
A0A7T5QY17_A	104		False	0	0	Aeromonas phage ZPAH1	unclassified sequence	Heunggongvirae	2796500	d_Viruses;-_Duplodnaviria;k_Heunggongvirae;p_Uroviricota;c_Caudoviricetes;f_Straboviridae;-_Emmerichvirinae;g_Ishigurovirus;-_unclassified Ishigurovirus;s_Aeromonas phage ZPAH1	aeromonas phage zpah1	0	Non-enveloped	Straboviridae	Pantevenvirales	Non-enveloped	phage_default
A0A7T5QY21_A	77		False	0	0	Aeromonas phage ZPAH1	unclassified sequence	Heunggongvirae	2796500	d_Viruses;-_Duplodnaviria;k_Heunggongvirae;p_Uroviricota;c_Caudoviricetes;f_Straboviridae;-_Emmerichvirinae;g_Ishigurovirus;-_unclassified Ishigurovirus;s_Aeromonas phage ZPAH1	aeromonas phage zpah1	0	Non-enveloped	Straboviridae	Pantevenvirales	Non-enveloped	phage_default
A0A7T5QY22_A	189		False	0	0	Aeromonas phage ZPAH1	unclassified sequence	Heunggongvirae	2796500	d_Viruses;-_Duplodnaviria;k_Heunggongvirae;p_Uroviricota;c_Caudoviricetes;f_Straboviridae;-_Emmerichvirinae;g_Ishigurovirus;-_unclassified Ishigurovirus;s_Aeromonas phage ZPAH1	aeromonas phage zpah1	0	Non-enveloped	Straboviridae	Pantevenvirales	Non-enveloped	phage_default
A0A7T5QY29_A	84		False	0	0	Aeromonas phage ZPAH1	unclassified sequence	Heunggongvirae	2796500	d_Viruses;-_Duplodnaviria;k_Heunggongvirae;p_Uroviricota;c_Caudoviricetes;f_Straboviridae;-_Emmerichvirinae;g_Ishigurovirus;-_unclassified Ishigurovirus;s_Aeromonas phage ZPAH1	aeromonas phage zpah1	0	Non-enveloped	Straboviridae	Pantevenvirales	Non-enveloped	phage_default
A0A7T5QY31_A	114		False	0	0	Aeromonas phage ZPAH1	unclassified sequence	Heunggongvirae	2796500	d_Viruses;-_Duplodnaviria;k_Heunggongvirae;p_Uroviricota;c_Caudoviricetes;f_Straboviridae;-_Emmerichvirinae;g_Ishigurovirus;-_unclassified Ishigurovirus;s_Aeromonas phage ZPAH1	aeromonas phage zpah1	0	Non-enveloped	Straboviridae	Pantevenvirales	Non-enveloped	phage_default
A0A7T5QY33_A	159		False	0	0	Aeromonas phage ZPAH1	unclassified sequence	Heunggongvirae	2796500	d_Viruses;-_Duplodnaviria;k_Heunggongvirae;p_Uroviricota;c_Caudoviricetes;f_Straboviridae;-_Emmerichvirinae;g_Ishigurovirus;-_unclassified Ishigurovirus;s_Aeromonas phage ZPAH1	aeromonas phage zpah1	0	Non-enveloped	Straboviridae	Pantevenvirales	Non-enveloped	phage_default
A0A7T5QY34_A	76		False	0	0	Aeromonas phage ZPAH1	unclassified sequence	Heunggongvirae	2796500	d_Viruses;-_Duplodnaviria;k_Heunggongvirae;p_Uroviricota;c_Caudoviricetes;f_Straboviridae;-_Emmerichvirinae;g_Ishigurovirus;-_unclassified Ishigurovirus;s_Aeromonas phage ZPAH1	aeromonas phage zpah1	0	Non-enveloped	Straboviridae	Pantevenvirales	Non-enveloped	phage_default
A0A7T5QY35_A	216		False	0	0	Aeromonas phage ZPAH1	unclassified sequence	Heunggongvirae	2796500	d_Viruses;-_Duplodnaviria;k_Heunggongvirae;p_Uroviricota;c_Caudoviricetes;f_Straboviridae;-_Emmerichvirinae;g_Ishigurovirus;-_unclassified Ishigurovirus;s_Aeromonas phage ZPAH1	aeromonas phage zpah1	0	Non-enveloped	Straboviridae	Pantevenvirales	Non-enveloped	phage_default
A0A7T5QY37_A	60		True	0	0	Aeromonas phage ZPAH1	unclassified sequence	Heunggongvirae	2796500	d_Viruses;-_Duplodnaviria;k_Heunggongvirae;p_Uroviricota;c_Caudoviricetes;f_Straboviridae;-_Emmerichvirinae;g_Ishigurovirus;-_unclassified Ishigurovirus;s_Aeromonas phage ZPAH1	aeromonas phage zpah1	0	Non-enveloped	Straboviridae	Pantevenvirales	Non-enveloped	phage_default
A0A7T5QY38_A	320		False	0	0	Aeromonas phage ZPAH1	unclassified sequence	Heunggongvirae	2796500	d_Viruses;-_Duplodnaviria;k_Heunggongvirae;p_Uroviricota;c_Caudoviricetes;f_Straboviridae;-_Emmerichvirinae;g_Ishigurovirus;-_unclassified Ishigurovirus;s_Aeromonas phage ZPAH1	aeromonas phage zpah1	0	Non-enveloped	Straboviridae	Pantevenvirales	Non-enveloped	phage_default
A0A7T5QY40_A	54		False	0	0	Aeromonas phage ZPAH1	unclassified sequence	Heunggongvirae	2796500	d_Viruses;-_Duplodnaviria;k_Heunggongvirae;p_Uroviricota;c_Caudoviricetes;f_Straboviridae;-_Emmerichvirinae;g_Ishigurovirus;-_unclassified Ishigurovirus;s_Aeromonas phage ZPAH1	aeromonas phage zpah1	0	Non-enveloped	Straboviridae	Pantevenvirales	Non-enveloped	phage_default
A0A7T5QY41_A	68		False	0	0	Aeromonas phage ZPAH1	unclassified sequence	Heunggongvirae	2796500	d_Viruses;-_Duplodnaviria;k_Heunggongvirae;p_Uroviricota;c_Caudoviricetes;f_Straboviridae;-_Emmerichvirinae;g_Ishigurovirus;-_unclassified Ishigurovirus;s_Aeromonas phage ZPAH1	aeromonas phage zpah1	0	Non-enveloped	Straboviridae	Pantevenvirales	Non-enveloped	phage_default
A0A7T5QY42_A	49		False	0	0	Aeromonas phage ZPAH1	unclassified sequence	Heunggongvirae	2796500	d_Viruses;-_Duplodnaviria;k_Heunggongvirae;p_Uroviricota;c_Caudoviricetes;f_Straboviridae;-_Emmerichvirinae;g_Ishigurovirus;-_unclassified Ishigurovirus;s_Aeromonas phage ZPAH1	aeromonas phage zpah1	0	Non-enveloped	Straboviridae	Pantevenvirales	Non-enveloped	phage_default
A0A7T5QY49_A	54	TMH	False	3	0	Aeromonas phage ZPAH1	unclassified sequence	Heunggongvirae	2796500	d_Viruses;-_Duplodnaviria;k_Heunggongvirae;p_Uroviricota;c_Caudoviricetes;f_Straboviridae;-_Emmerichvirinae;g_Ishigurovirus;-_unclassified Ishigurovirus;s_Aeromonas phage ZPAH1	aeromonas phage zpah1	1	Non-enveloped	Straboviridae	Pantevenvirales	Non-enveloped	phage_default
A0A7T5QY51_A	71		False	0	0	Aeromonas phage ZPAH1	unclassified sequence	Heunggongvirae	2796500	d_Viruses;-_Duplodnaviria;k_Heunggongvirae;p_Uroviricota;c_Caudoviricetes;f_Straboviridae;-_Emmerichvirinae;g_Ishigurovirus;-_unclassified Ishigurovirus;s_Aeromonas phage ZPAH1	aeromonas phage zpah1	0	Non-enveloped	Straboviridae	Pantevenvirales	Non-enveloped	phage_default
A0A7T5QY52_A	79		False	0	0	Aeromonas phage ZPAH1	unclassified sequence	Heunggongvirae	2796500	d_Viruses;-_Duplodnaviria;k_Heunggongvirae;p_Uroviricota;c_Caudoviricetes;f_Straboviridae;-_Emmerichvirinae;g_Ishigurovirus;-_unclassified Ishigurovirus;s_Aeromonas phage ZPAH1	aeromonas phage zpah1	0	Non-enveloped	Straboviridae	Pantevenvirales	Non-enveloped	phage_default
A0A7T5QY55_A	95		False	0	0	Aeromonas phage ZPAH1	unclassified sequence	Heunggongvirae	2796500	d_Viruses;-_Duplodnaviria;k_Heunggongvirae;p_Uroviricota;c_Caudoviricetes;f_Straboviridae;-_Emmerichvirinae;g_Ishigurovirus;-_unclassified Ishigurovirus;s_Aeromonas phage ZPAH1	aeromonas phage zpah1	0	Non-enveloped	Straboviridae	Pantevenvirales	Non-enveloped	phage_default
A0A7T5QY57_A	124		False	0	0	Aeromonas phage ZPAH1	unclassified sequence	Heunggongvirae	2796500	d_Viruses;-_Duplodnaviria;k_Heunggongvirae;p_Uroviricota;c_Caudoviricetes;f_Straboviridae;-_Emmerichvirinae;g_Ishigurovirus;-_unclassified Ishigurovirus;s_Aeromonas phage ZPAH1	aeromonas phage zpah1	0	Non-enveloped	Straboviridae	Pantevenvirales	Non-enveloped	phage_default
A0A7T5QY62_A	95		False	0	0	Aeromonas phage ZPAH1	unclassified sequence	Heunggongvirae	2796500	d_Viruses;-_Duplodnaviria;k_Heunggongvirae;p_Uroviricota;c_Caudoviricetes;f_Straboviridae;-_Emmerichvirinae;g_Ishigurovirus;-_unclassified Ishigurovirus;s_Aeromonas phage ZPAH1	aeromonas phage zpah1	0	Non-enveloped	Straboviridae	Pantevenvirales	Non-enveloped	phage_default
A0A7T5QY66_A	86		False	0	0	Aeromonas phage ZPAH1	unclassified sequence	Heunggongvirae	2796500	d_Viruses;-_Duplodnaviria;k_Heunggongvirae;p_Uroviricota;c_Caudoviricetes;f_Straboviridae;-_Emmerichvirinae;g_Ishigurovirus;-_unclassified Ishigurovirus;s_Aeromonas phage ZPAH1	aeromonas phage zpah1	0	Non-enveloped	Straboviridae	Pantevenvirales	Non-enveloped	phage_default
A0A7T5QY68_A	111		False	0	0	Aeromonas phage ZPAH1	unclassified sequence	Heunggongvirae	2796500	d_Viruses;-_Duplodnaviria;k_Heunggongvirae;p_Uroviricota;c_Caudoviricetes;f_Straboviridae;-_Emmerichvirinae;g_Ishigurovirus;-_unclassified Ishigurovirus;s_Aeromonas phage ZPAH1	aeromonas phage zpah1	0	Non-enveloped	Straboviridae	Pantevenvirales	Non-enveloped	phage_default
A0A7T5QY70_A	79	TMH	False	3	0	Aeromonas phage ZPAH1	unclassified sequence	Heunggongvirae	2796500	d_Viruses;-_Duplodnaviria;k_Heunggongvirae;p_Uroviricota;c_Caudoviricetes;f_Straboviridae;-_Emmerichvirinae;g_Ishigurovirus;-_unclassified Ishigurovirus;s_Aeromonas phage ZPAH1	aeromonas phage zpah1	1	Non-enveloped	Straboviridae	Pantevenvirales	Non-enveloped	phage_default
A0A7T5QY73_A	83		False	0	0	Aeromonas phage ZPAH1	unclassified sequence	Heunggongvirae	2796500	d_Viruses;-_Duplodnaviria;k_Heunggongvirae;p_Uroviricota;c_Caudoviricetes;f_Straboviridae;-_Emmerichvirinae;g_Ishigurovirus;-_unclassified Ishigurovirus;s_Aeromonas phage ZPAH1	aeromonas phage zpah1	0	Non-enveloped	Straboviridae	Pantevenvirales	Non-enveloped	phage_default
A0A7T5QY74_A	91		False	0	0	Aeromonas phage ZPAH1	unclassified sequence	Heunggongvirae	2796500	d_Viruses;-_Duplodnaviria;k_Heunggongvirae;p_Uroviricota;c_Caudoviricetes;f_Straboviridae;-_Emmerichvirinae;g_Ishigurovirus;-_unclassified Ishigurovirus;s_Aeromonas phage ZPAH1	aeromonas phage zpah1	0	Non-enveloped	Straboviridae	Pantevenvirales	Non-enveloped	phage_default
A0A7T5QY76_A	115		False	0	0	Aeromonas phage ZPAH1	unclassified sequence	Heunggongvirae	2796500	d_Viruses;-_Duplodnaviria;k_Heunggongvirae;p_Uroviricota;c_Caudoviricetes;f_Straboviridae;-_Emmerichvirinae;g_Ishigurovirus;-_unclassified Ishigurovirus;s_Aeromonas phage ZPAH1	aeromonas phage zpah1	0	Non-enveloped	Straboviridae	Pantevenvirales	Non-enveloped	phage_default
A0A7T5QY77_A	91		False	0	0	Aeromonas phage ZPAH1	unclassified sequence	Heunggongvirae	2796500	d_Viruses;-_Duplodnaviria;k_Heunggongvirae;p_Uroviricota;c_Caudoviricetes;f_Straboviridae;-_Emmerichvirinae;g_Ishigurovirus;-_unclassified Ishigurovirus;s_Aeromonas phage ZPAH1	aeromonas phage zpah1	0	Non-enveloped	Straboviridae	Pantevenvirales	Non-enveloped	phage_default
A0A7T5QY79_A	114		False	0	0	Aeromonas phage ZPAH1	unclassified sequence	Heunggongvirae	2796500	d_Viruses;-_Duplodnaviria;k_Heunggongvirae;p_Uroviricota;c_Caudoviricetes;f_Straboviridae;-_Emmerichvirinae;g_Ishigurovirus;-_unclassified Ishigurovirus;s_Aeromonas phage ZPAH1	aeromonas phage zpah1	0	Non-enveloped	Straboviridae	Pantevenvirales	Non-enveloped	phage_default
A0A7T5QY87_A	91		False	0	0	Aeromonas phage ZPAH1	unclassified sequence	Heunggongvirae	2796500	d_Viruses;-_Duplodnaviria;k_Heunggongvirae;p_Uroviricota;c_Caudoviricetes;f_Straboviridae;-_Emmerichvirinae;g_Ishigurovirus;-_unclassified Ishigurovirus;s_Aeromonas phage ZPAH1	aeromonas phage zpah1	0	Non-enveloped	Straboviridae	Pantevenvirales	Non-enveloped	phage_default
A0A7T5QY89_A	101		False	0	0	Aeromonas phage ZPAH1	unclassified sequence	Heunggongvirae	2796500	d_Viruses;-_Duplodnaviria;k_Heunggongvirae;p_Uroviricota;c_Caudoviricetes;f_Straboviridae;-_Emmerichvirinae;g_Ishigurovirus;-_unclassified Ishigurovirus;s_Aeromonas phage ZPAH1	aeromonas phage zpah1	0	Non-enveloped	Straboviridae	Pantevenvirales	Non-enveloped	phage_default
A0A7T5QY91_A	81		False	0	0	Aeromonas phage ZPAH1	unclassified sequence	Heunggongvirae	2796500	d_Viruses;-_Duplodnaviria;k_Heunggongvirae;p_Uroviricota;c_Caudoviricetes;f_Straboviridae;-_Emmerichvirinae;g_Ishigurovirus;-_unclassified Ishigurovirus;s_Aeromonas phage ZPAH1	aeromonas phage zpah1	0	Non-enveloped	Straboviridae	Pantevenvirales	Non-enveloped	phage_default
A0A7T5QYA0_A	109		False	0	0	Aeromonas phage ZPAH1	unclassified sequence	Heunggongvirae	2796500	d_Viruses;-_Duplodnaviria;k_Heunggongvirae;p_Uroviricota;c_Caudoviricetes;f_Straboviridae;-_Emmerichvirinae;g_Ishigurovirus;-_unclassified Ishigurovirus;s_Aeromonas phage ZPAH1	aeromonas phage zpah1	0	Non-enveloped	Straboviridae	Pantevenvirales	Non-enveloped	phage_default
A0A7T5QYB3_A	122		False	0	0	Aeromonas phage ZPAH1	unclassified sequence	Heunggongvirae	2796500	d_Viruses;-_Duplodnaviria;k_Heunggongvirae;p_Uroviricota;c_Caudoviricetes;f_Straboviridae;-_Emmerichvirinae;g_Ishigurovirus;-_unclassified Ishigurovirus;s_Aeromonas phage ZPAH1	aeromonas phage zpah1	0	Non-enveloped	Straboviridae	Pantevenvirales	Non-enveloped	phage_default
A0A7T5QYC0_A	67		False	0	0	Aeromonas phage ZPAH1	unclassified sequence	Heunggongvirae	2796500	d_Viruses;-_Duplodnaviria;k_Heunggongvirae;p_Uroviricota;c_Caudoviricetes;f_Straboviridae;-_Emmerichvirinae;g_Ishigurovirus;-_unclassified Ishigurovirus;s_Aeromonas phage ZPAH1	aeromonas phage zpah1	0	Non-enveloped	Straboviridae	Pantevenvirales	Non-enveloped	phage_default
A0A7T5QYC5_A	124		False	0	0	Aeromonas phage ZPAH1	unclassified sequence	Heunggongvirae	2796500	d_Viruses;-_Duplodnaviria;k_Heunggongvirae;p_Uroviricota;c_Caudoviricetes;f_Straboviridae;-_Emmerichvirinae;g_Ishigurovirus;-_unclassified Ishigurovirus;s_Aeromonas phage ZPAH1	aeromonas phage zpah1	0	Non-enveloped	Straboviridae	Pantevenvirales	Non-enveloped	phage_default
A0A7T5QYD0_A	232		False	0	0	Aeromonas phage ZPAH1	unclassified sequence	Heunggongvirae	2796500	d_Viruses;-_Duplodnaviria;k_Heunggongvirae;p_Uroviricota;c_Caudoviricetes;f_Straboviridae;-_Emmerichvirinae;g_Ishigurovirus;-_unclassified Ishigurovirus;s_Aeromonas phage ZPAH1	aeromonas phage zpah1	0	Non-enveloped	Straboviridae	Pantevenvirales	Non-enveloped	phage_default
A0A7T5QYE6_A	138		False	0	0	Aeromonas phage ZPAH1	unclassified sequence	Heunggongvirae	2796500	d_Viruses;-_Duplodnaviria;k_Heunggongvirae;p_Uroviricota;c_Caudoviricetes;f_Straboviridae;-_Emmerichvirinae;g_Ishigurovirus;-_unclassified Ishigurovirus;s_Aeromonas phage ZPAH1	aeromonas phage zpah1	0	Non-enveloped	Straboviridae	Pantevenvirales	Non-enveloped	phage_default
A0A7T5QYF3_A	74		False	0	0	Aeromonas phage ZPAH1	unclassified sequence	Heunggongvirae	2796500	d_Viruses;-_Duplodnaviria;k_Heunggongvirae;p_Uroviricota;c_Caudoviricetes;f_Straboviridae;-_Emmerichvirinae;g_Ishigurovirus;-_unclassified Ishigurovirus;s_Aeromonas phage ZPAH1	aeromonas phage zpah1	0	Non-enveloped	Straboviridae	Pantevenvirales	Non-enveloped	phage_default
A0A7T5QYG3_A	178		False	0	0	Aeromonas phage ZPAH1	unclassified sequence	Heunggongvirae	2796500	d_Viruses;-_Duplodnaviria;k_Heunggongvirae;p_Uroviricota;c_Caudoviricetes;f_Straboviridae;-_Emmerichvirinae;g_Ishigurovirus;-_unclassified Ishigurovirus;s_Aeromonas phage ZPAH1	aeromonas phage zpah1	0	Non-enveloped	Straboviridae	Pantevenvirales	Non-enveloped	phage_default
A0A7T5QYG5_A	40		False	0	0	Aeromonas phage ZPAH1	unclassified sequence	Heunggongvirae	2796500	d_Viruses;-_Duplodnaviria;k_Heunggongvirae;p_Uroviricota;c_Caudoviricetes;f_Straboviridae;-_Emmerichvirinae;g_Ishigurovirus;-_unclassified Ishigurovirus;s_Aeromonas phage ZPAH1	aeromonas phage zpah1	0	Non-enveloped	Straboviridae	Pantevenvirales	Non-enveloped	phage_default
A0A7T5QYH2_A	114		False	0	0	Aeromonas phage ZPAH1	unclassified sequence	Heunggongvirae	2796500	d_Viruses;-_Duplodnaviria;k_Heunggongvirae;p_Uroviricota;c_Caudoviricetes;f_Straboviridae;-_Emmerichvirinae;g_Ishigurovirus;-_unclassified Ishigurovirus;s_Aeromonas phage ZPAH1	aeromonas phage zpah1	0	Non-enveloped	Straboviridae	Pantevenvirales	Non-enveloped	phage_default
A0A7T5QYI0_A	83		False	0	0	Aeromonas phage ZPAH1	unclassified sequence	Heunggongvirae	2796500	d_Viruses;-_Duplodnaviria;k_Heunggongvirae;p_Uroviricota;c_Caudoviricetes;f_Straboviridae;-_Emmerichvirinae;g_Ishigurovirus;-_unclassified Ishigurovirus;s_Aeromonas phage ZPAH1	aeromonas phage zpah1	0	Non-enveloped	Straboviridae	Pantevenvirales	Non-enveloped	phage_default
A0A7T5QYI2_A	108		False	0	0	Aeromonas phage ZPAH1	unclassified sequence	Heunggongvirae	2796500	d_Viruses;-_Duplodnaviria;k_Heunggongvirae;p_Uroviricota;c_Caudoviricetes;f_Straboviridae;-_Emmerichvirinae;g_Ishigurovirus;-_unclassified Ishigurovirus;s_Aeromonas phage ZPAH1	aeromonas phage zpah1	0	Non-enveloped	Straboviridae	Pantevenvirales	Non-enveloped	phage_default
A0A7T5QYI6_A	82		False	0	0	Aeromonas phage ZPAH1	unclassified sequence	Heunggongvirae	2796500	d_Viruses;-_Duplodnaviria;k_Heunggongvirae;p_Uroviricota;c_Caudoviricetes;f_Straboviridae;-_Emmerichvirinae;g_Ishigurovirus;-_unclassified Ishigurovirus;s_Aeromonas phage ZPAH1	aeromonas phage zpah1	0	Non-enveloped	Straboviridae	Pantevenvirales	Non-enveloped	phage_default
A0A7T5QYI9_A	175		False	0	0	Aeromonas phage ZPAH1	unclassified sequence	Heunggongvirae	2796500	d_Viruses;-_Duplodnaviria;k_Heunggongvirae;p_Uroviricota;c_Caudoviricetes;f_Straboviridae;-_Emmerichvirinae;g_Ishigurovirus;-_unclassified Ishigurovirus;s_Aeromonas phage ZPAH1	aeromonas phage zpah1	0	Non-enveloped	Straboviridae	Pantevenvirales	Non-enveloped	phage_default
A0A7T5QYJ8_A	47		False	0	0	Aeromonas phage ZPAH1	unclassified sequence	Heunggongvirae	2796500	d_Viruses;-_Duplodnaviria;k_Heunggongvirae;p_Uroviricota;c_Caudoviricetes;f_Straboviridae;-_Emmerichvirinae;g_Ishigurovirus;-_unclassified Ishigurovirus;s_Aeromonas phage ZPAH1	aeromonas phage zpah1	0	Non-enveloped	Straboviridae	Pantevenvirales	Non-enveloped	phage_default
A0A7T5QYJ9_A	70		False	0	0	Aeromonas phage ZPAH1	unclassified sequence	Heunggongvirae	2796500	d_Viruses;-_Duplodnaviria;k_Heunggongvirae;p_Uroviricota;c_Caudoviricetes;f_Straboviridae;-_Emmerichvirinae;g_Ishigurovirus;-_unclassified Ishigurovirus;s_Aeromonas phage ZPAH1	aeromonas phage zpah1	0	Non-enveloped	Straboviridae	Pantevenvirales	Non-enveloped	phage_default
A0A7T5QYK5_A	132		False	0	0	Aeromonas phage ZPAH1	unclassified sequence	Heunggongvirae	2796500	d_Viruses;-_Duplodnaviria;k_Heunggongvirae;p_Uroviricota;c_Caudoviricetes;f_Straboviridae;-_Emmerichvirinae;g_Ishigurovirus;-_unclassified Ishigurovirus;s_Aeromonas phage ZPAH1	aeromonas phage zpah1	0	Non-enveloped	Straboviridae	Pantevenvirales	Non-enveloped	phage_default
A0A7T5QYL1_A	63		False	0	0	Aeromonas phage ZPAH1	unclassified sequence	Heunggongvirae	2796500	d_Viruses;-_Duplodnaviria;k_Heunggongvirae;p_Uroviricota;c_Caudoviricetes;f_Straboviridae;-_Emmerichvirinae;g_Ishigurovirus;-_unclassified Ishigurovirus;s_Aeromonas phage ZPAH1	aeromonas phage zpah1	0	Non-enveloped	Straboviridae	Pantevenvirales	Non-enveloped	phage_default
A0A7T5QYL5_A	59		False	0	0	Aeromonas phage ZPAH1	unclassified sequence	Heunggongvirae	2796500	d_Viruses;-_Duplodnaviria;k_Heunggongvirae;p_Uroviricota;c_Caudoviricetes;f_Straboviridae;-_Emmerichvirinae;g_Ishigurovirus;-_unclassified Ishigurovirus;s_Aeromonas phage ZPAH1	aeromonas phage zpah1	0	Non-enveloped	Straboviridae	Pantevenvirales	Non-enveloped	phage_default
A0A7T5QYL7_A	113		False	0	0	Aeromonas phage ZPAH1	unclassified sequence	Heunggongvirae	2796500	d_Viruses;-_Duplodnaviria;k_Heunggongvirae;p_Uroviricota;c_Caudoviricetes;f_Straboviridae;-_Emmerichvirinae;g_Ishigurovirus;-_unclassified Ishigurovirus;s_Aeromonas phage ZPAH1	aeromonas phage zpah1	0	Non-enveloped	Straboviridae	Pantevenvirales	Non-enveloped	phage_default
A0A7T5QYM3_A	35		False	0	0	Aeromonas phage ZPAH1	unclassified sequence	Heunggongvirae	2796500	d_Viruses;-_Duplodnaviria;k_Heunggongvirae;p_Uroviricota;c_Caudoviricetes;f_Straboviridae;-_Emmerichvirinae;g_Ishigurovirus;-_unclassified Ishigurovirus;s_Aeromonas phage ZPAH1	aeromonas phage zpah1	0	Non-enveloped	Straboviridae	Pantevenvirales	Non-enveloped	phage_default
A0A7T5QYM6_A	55		False	0	0	Aeromonas phage ZPAH1	unclassified sequence	Heunggongvirae	2796500	d_Viruses;-_Duplodnaviria;k_Heunggongvirae;p_Uroviricota;c_Caudoviricetes;f_Straboviridae;-_Emmerichvirinae;g_Ishigurovirus;-_unclassified Ishigurovirus;s_Aeromonas phage ZPAH1	aeromonas phage zpah1	0	Non-enveloped	Straboviridae	Pantevenvirales	Non-enveloped	phage_default
A0A7T5QYM9_A	59		False	0	0	Aeromonas phage ZPAH1	unclassified sequence	Heunggongvirae	2796500	d_Viruses;-_Duplodnaviria;k_Heunggongvirae;p_Uroviricota;c_Caudoviricetes;f_Straboviridae;-_Emmerichvirinae;g_Ishigurovirus;-_unclassified Ishigurovirus;s_Aeromonas phage ZPAH1	aeromonas phage zpah1	0	Non-enveloped	Straboviridae	Pantevenvirales	Non-enveloped	phage_default
A0A7T5QYN2_A	111		False	0	0	Aeromonas phage ZPAH1	unclassified sequence	Heunggongvirae	2796500	d_Viruses;-_Duplodnaviria;k_Heunggongvirae;p_Uroviricota;c_Caudoviricetes;f_Straboviridae;-_Emmerichvirinae;g_Ishigurovirus;-_unclassified Ishigurovirus;s_Aeromonas phage ZPAH1	aeromonas phage zpah1	0	Non-enveloped	Straboviridae	Pantevenvirales	Non-enveloped	phage_default
A0A7T5QYP7_A	141	TMH	False	1	0	Aeromonas phage ZPAH1	unclassified sequence	Heunggongvirae	2796500	d_Viruses;-_Duplodnaviria;k_Heunggongvirae;p_Uroviricota;c_Caudoviricetes;f_Straboviridae;-_Emmerichvirinae;g_Ishigurovirus;-_unclassified Ishigurovirus;s_Aeromonas phage ZPAH1	aeromonas phage zpah1	1	Non-enveloped	Straboviridae	Pantevenvirales	Non-enveloped	phage_default
A0A7T5QYP9_A	112		False	0	0	Aeromonas phage ZPAH1	unclassified sequence	Heunggongvirae	2796500	d_Viruses;-_Duplodnaviria;k_Heunggongvirae;p_Uroviricota;c_Caudoviricetes;f_Straboviridae;-_Emmerichvirinae;g_Ishigurovirus;-_unclassified Ishigurovirus;s_Aeromonas phage ZPAH1	aeromonas phage zpah1	0	Non-enveloped	Straboviridae	Pantevenvirales	Non-enveloped	phage_default
A0A7T5QYQ3_A	113		False	0	0	Aeromonas phage ZPAH1	unclassified sequence	Heunggongvirae	2796500	d_Viruses;-_Duplodnaviria;k_Heunggongvirae;p_Uroviricota;c_Caudoviricetes;f_Straboviridae;-_Emmerichvirinae;g_Ishigurovirus;-_unclassified Ishigurovirus;s_Aeromonas phage ZPAH1	aeromonas phage zpah1	0	Non-enveloped	Straboviridae	Pantevenvirales	Non-enveloped	phage_default
A0A7T5QYR1_A	85		False	0	0	Aeromonas phage ZPAH1	unclassified sequence	Heunggongvirae	2796500	d_Viruses;-_Duplodnaviria;k_Heunggongvirae;p_Uroviricota;c_Caudoviricetes;f_Straboviridae;-_Emmerichvirinae;g_Ishigurovirus;-_unclassified Ishigurovirus;s_Aeromonas phage ZPAH1	aeromonas phage zpah1	0	Non-enveloped	Straboviridae	Pantevenvirales	Non-enveloped	phage_default
A0A7T5QYR9_A	171		False	0	0	Aeromonas phage ZPAH1	unclassified sequence	Heunggongvirae	2796500	d_Viruses;-_Duplodnaviria;k_Heunggongvirae;p_Uroviricota;c_Caudoviricetes;f_Straboviridae;-_Emmerichvirinae;g_Ishigurovirus;-_unclassified Ishigurovirus;s_Aeromonas phage ZPAH1	aeromonas phage zpah1	0	Non-enveloped	Straboviridae	Pantevenvirales	Non-enveloped	phage_default
A0A7T5QZ53_A	222		False	0	0	Avocado citrivirus 1	unclassified sequence	Orthornavirae	2794431	d_Viruses;-_Riboviria;k_Orthornavirae;p_Kitrinoviricota;c_Alsuviricetes;o_Tymovirales;f_Betaflexiviridae;-_Trivirinae;g_Citrivirus;-_unclassified Citrivirus;s_Avocado citrivirus 1	avocado citrivirus 1	0	Unknown	Betaflexiviridae	Tymovirales	unknown	unknown
A0A7T5QZ55_A	61	TMH	False	1	0	Stevia carlavirus 1	unclassified sequence	Orthornavirae	2794421	d_Viruses;-_Riboviria;k_Orthornavirae;p_Kitrinoviricota;c_Alsuviricetes;o_Tymovirales;f_Betaflexiviridae;-_Quinvirinae;g_Carlavirus;-_unclassified Carlavirus;s_Stevia carlavirus 1	stevia carlavirus 1	1	Unknown	Betaflexiviridae	Tymovirales	unknown	unknown
A0A7T5QZ62_A	281		False	0	0	Cymodocea alphaflexivirus 1	unclassified sequence	Orthornavirae	2794425	d_Viruses;-_Riboviria;k_Orthornavirae;p_Kitrinoviricota;c_Alsuviricetes;o_Tymovirales;f_Alphaflexiviridae;-_unclassified Alphaflexiviridae;s_Cymodocea alphaflexivirus 1	cymodocea alphaflexivirus 1	0	Unknown	Alphaflexiviridae	Tymovirales	unknown	unknown
A0A7T5QZ63_A	367		False	0	0	Melampyrum betaflexivirus 1	unclassified sequence	Orthornavirae	2794405	d_Viruses;-_Riboviria;k_Orthornavirae;p_Kitrinoviricota;c_Alsuviricetes;o_Tymovirales;f_Betaflexiviridae;-_unclassified Betaflexiviridae;s_Melampyrum betaflexivirus 1	melampyrum betaflexivirus 1	0	Unknown	Betaflexiviridae	Tymovirales	unknown	unknown
A0A7T5QZ68_A	312		False	0	0	Avocado betaflexivirus 1	unclassified sequence	Orthornavirae	2794401	d_Viruses;-_Riboviria;k_Orthornavirae;p_Kitrinoviricota;c_Alsuviricetes;o_Tymovirales;f_Betaflexiviridae;-_unclassified Betaflexiviridae;s_Avocado betaflexivirus 1	avocado betaflexivirus 1	0	Unknown	Betaflexiviridae	Tymovirales	unknown	unknown
A0A7T5QZ69_A	99		False	0	0	Agave tequilana deltaflexivirus 1	unclassified sequence	Orthornavirae	2794415	d_Viruses;-_Riboviria;k_Orthornavirae;p_Kitrinoviricota;c_Alsuviricetes;o_Tymovirales;f_Deltaflexiviridae;g_Deltaflexivirus;-_unclassified Deltaflexivirus;s_Agave tequilana deltaflexivirus 1	agave tequilana deltaflexivirus 1	0	Unknown	Deltaflexiviridae	Tymovirales	unknown	unknown
A0A7T5QZ70_A	80	TMH	False	1	0	Dioscorea potexvirus 1	unclassified sequence	Orthornavirae	2794413	d_Viruses;-_Riboviria;k_Orthornavirae;p_Kitrinoviricota;c_Alsuviricetes;o_Tymovirales;f_Alphaflexiviridae;g_Potexvirus;-_unclassified Potexvirus;s_Dioscorea potexvirus 1	dioscorea potexvirus 1	1	Unknown	Alphaflexiviridae	Tymovirales	unknown	unknown
A0A7T5QZ77_A	272		False	0	0	Avocado betaflexivirus 1	unclassified sequence	Orthornavirae	2794401	d_Viruses;-_Riboviria;k_Orthornavirae;p_Kitrinoviricota;c_Alsuviricetes;o_Tymovirales;f_Betaflexiviridae;-_unclassified Betaflexiviridae;s_Avocado betaflexivirus 1	avocado betaflexivirus 1	0	Unknown	Betaflexiviridae	Tymovirales	unknown	unknown
A0A7T5QZ79_A	109	TMH	False	2	0	Cymodocea nodosa foveavirus 1	unclassified sequence	Orthornavirae	2794432	d_Viruses;-_Riboviria;k_Orthornavirae;p_Kitrinoviricota;c_Alsuviricetes;o_Tymovirales;f_Betaflexiviridae;-_Quinvirinae;g_Foveavirus;-_unclassified Foveavirus;s_Cymodocea nodosa foveavirus 1	cymodocea nodosa foveavirus 1	1	Unknown	Betaflexiviridae	Tymovirales	unknown	unknown
A0A7T5QZ80_A	66	TMH	False	1	0	Phyllanthus potexvirus 1	unclassified sequence	Orthornavirae	2794412	d_Viruses;-_Riboviria;k_Orthornavirae;p_Kitrinoviricota;c_Alsuviricetes;o_Tymovirales;f_Alphaflexiviridae;g_Potexvirus;-_unclassified Potexvirus;s_Phyllanthus potexvirus 1	phyllanthus potexvirus 1	1	Unknown	Alphaflexiviridae	Tymovirales	unknown	unknown
A0A7T5QZ85_1_A	1129		False	0	0	Silene betaflexivirus 1	unclassified sequence	Orthornavirae	2794409	d_Viruses;-_Riboviria;k_Orthornavirae;p_Kitrinoviricota;c_Alsuviricetes;o_Tymovirales;f_Betaflexiviridae;-_unclassified Betaflexiviridae;s_Silene betaflexivirus 1	silene betaflexivirus 1	0	Unknown	Betaflexiviridae	Tymovirales	unknown	unknown
A0A7T5QZ85_2_A	1130		False	0	0	Silene betaflexivirus 1	unclassified sequence	Orthornavirae	2794409	d_Viruses;-_Riboviria;k_Orthornavirae;p_Kitrinoviricota;c_Alsuviricetes;o_Tymovirales;f_Betaflexiviridae;-_unclassified Betaflexiviridae;s_Silene betaflexivirus 1	silene betaflexivirus 1	0	Unknown	Betaflexiviridae	Tymovirales	unknown	unknown
A0A7T5QZ87_A	218		False	0	0	Anthurium alphaflexivirus 1	unclassified sequence	Orthornavirae	2794424	d_Viruses;-_Riboviria;k_Orthornavirae;p_Kitrinoviricota;c_Alsuviricetes;o_Tymovirales;f_Alphaflexiviridae;-_unclassified Alphaflexiviridae;s_Anthurium alphaflexivirus 1	anthurium alphaflexivirus 1	0	Unknown	Alphaflexiviridae	Tymovirales	unknown	unknown
A0A7T5QZ93_A	158		False	0	0	Triticum polonicum deltaflexivirus 1	unclassified sequence	Orthornavirae	2794417	d_Viruses;-_Riboviria;k_Orthornavirae;p_Kitrinoviricota;c_Alsuviricetes;o_Tymovirales;f_Deltaflexiviridae;g_Deltaflexivirus;-_unclassified Deltaflexivirus;s_Triticum polonicum deltaflexivirus 1	triticum polonicum deltaflexivirus 1	0	Unknown	Deltaflexiviridae	Tymovirales	unknown	unknown
A0A7T5QZA1_A	183		False	0	0	Triticum polonicum mycotymovirus 1	unclassified sequence	Orthornavirae	2794439	d_Viruses;-_Riboviria;k_Orthornavirae;p_Kitrinoviricota;c_Alsuviricetes;o_Tymovirales;f_Tymoviridae;g_Tymovirus;-_unclassified Tymovirus;s_Triticum polonicum mycotymovirus 1	triticum polonicum mycotymovirus 1	0	Non-enveloped	Tymoviridae	Tymovirales	Non-enveloped	family_map
A0A7T5QZA3_A	98	TMH	False	1	0	Sesame deltaflexivirus 1	unclassified sequence	Orthornavirae	2794418	d_Viruses;-_Riboviria;k_Orthornavirae;p_Kitrinoviricota;c_Alsuviricetes;o_Tymovirales;f_Deltaflexiviridae;g_Deltaflexivirus;-_unclassified Deltaflexivirus;s_Sesame deltaflexivirus 1	sesame deltaflexivirus 1	1	Unknown	Deltaflexiviridae	Tymovirales	unknown	unknown
A0A7T5QZB0_A	192		False	0	0	Rhododendron betaflexivirus 1	unclassified sequence	Orthornavirae	2794406	d_Viruses;-_Riboviria;k_Orthornavirae;p_Kitrinoviricota;c_Alsuviricetes;o_Tymovirales;f_Betaflexiviridae;-_unclassified Betaflexiviridae;s_Rhododendron betaflexivirus 1	rhododendron betaflexivirus 1	0	Unknown	Betaflexiviridae	Tymovirales	unknown	unknown
A0A7T5QZB4_1_A	1030		False	0	0	Sinomenium acutum tymovirus 1	unclassified sequence	Orthornavirae	2794438	d_Viruses;-_Riboviria;k_Orthornavirae;p_Kitrinoviricota;c_Alsuviricetes;o_Tymovirales;f_Tymoviridae;g_Tymovirus;-_unclassified Tymovirus;s_Sinomenium acutum tymovirus 1	sinomenium acutum tymovirus 1	0	Non-enveloped	Tymoviridae	Tymovirales	Non-enveloped	family_map
A0A7T5QZB4_2_A	1031		False	0	0	Sinomenium acutum tymovirus 1	unclassified sequence	Orthornavirae	2794438	d_Viruses;-_Riboviria;k_Orthornavirae;p_Kitrinoviricota;c_Alsuviricetes;o_Tymovirales;f_Tymoviridae;g_Tymovirus;-_unclassified Tymovirus;s_Sinomenium acutum tymovirus 1	sinomenium acutum tymovirus 1	0	Non-enveloped	Tymoviridae	Tymovirales	Non-enveloped	family_map
A0A7T5QZB8_A	103		False	0	0	Agave tequilana deltaflexivirus 1	unclassified sequence	Orthornavirae	2794415	d_Viruses;-_Riboviria;k_Orthornavirae;p_Kitrinoviricota;c_Alsuviricetes;o_Tymovirales;f_Deltaflexiviridae;g_Deltaflexivirus;-_unclassified Deltaflexivirus;s_Agave tequilana deltaflexivirus 1	agave tequilana deltaflexivirus 1	0	Unknown	Deltaflexiviridae	Tymovirales	unknown	unknown
A0A7T5QZC2_A	102	TMH	False	1	0	Agave potexvirus 1	unclassified sequence	Orthornavirae	2794411	d_Viruses;-_Riboviria;k_Orthornavirae;p_Kitrinoviricota;c_Alsuviricetes;o_Tymovirales;f_Alphaflexiviridae;g_Potexvirus;-_unclassified Potexvirus;s_Agave potexvirus 1	agave potexvirus 1	1	Unknown	Alphaflexiviridae	Tymovirales	unknown	unknown
A0A7T5QZC3_A	1415		False	0	0	Cymodocea nodosa foveavirus 1	unclassified sequence	Orthornavirae	2794432	d_Viruses;-_Riboviria;k_Orthornavirae;p_Kitrinoviricota;c_Alsuviricetes;o_Tymovirales;f_Betaflexiviridae;-_Quinvirinae;g_Foveavirus;-_unclassified Foveavirus;s_Cymodocea nodosa foveavirus 1	cymodocea nodosa foveavirus 1	0	Unknown	Betaflexiviridae	Tymovirales	unknown	unknown
A0A7T5QZC6_A	278		False	0	0	dengue virus type 1	unclassified sequence	Orthornavirae	11053	d_Viruses;-_Riboviria;k_Orthornavirae;p_Kitrinoviricota;c_Flasuviricetes;o_Amarillovirales;f_Flaviviridae;g_Orthoflavivirus;s_Orthoflavivirus denguei;-_Dengue virus;-_dengue virus type 1	dengue virus type 1	0	Enveloped	Flaviviridae	Amarillovirales	Enveloped	family_map
A0A7T5QZC8_A	118		False	0	0	Agrostis stolonifera deltaflexivirus 1	unclassified sequence	Orthornavirae	2794416	d_Viruses;-_Riboviria;k_Orthornavirae;p_Kitrinoviricota;c_Alsuviricetes;o_Tymovirales;f_Deltaflexiviridae;g_Deltaflexivirus;-_unclassified Deltaflexivirus;s_Agrostis stolonifera deltaflexivirus 1	agrostis stolonifera deltaflexivirus 1	0	Unknown	Deltaflexiviridae	Tymovirales	unknown	unknown
A0A7T5QZD3_A	459		False	0	0	Piper methysticum tymovirus 1	unclassified sequence	Orthornavirae	2794437	d_Viruses;-_Riboviria;k_Orthornavirae;p_Kitrinoviricota;c_Alsuviricetes;o_Tymovirales;f_Tymoviridae;g_Tymovirus;-_unclassified Tymovirus;s_Piper methysticum tymovirus 1	piper methysticum tymovirus 1	0	Non-enveloped	Tymoviridae	Tymovirales	Non-enveloped	family_map
A0A7T5QZD5_A	174		False	0	0	Agave tequilana deltaflexivirus 1	unclassified sequence	Orthornavirae	2794415	d_Viruses;-_Riboviria;k_Orthornavirae;p_Kitrinoviricota;c_Alsuviricetes;o_Tymovirales;f_Deltaflexiviridae;g_Deltaflexivirus;-_unclassified Deltaflexivirus;s_Agave tequilana deltaflexivirus 1	agave tequilana deltaflexivirus 1	0	Unknown	Deltaflexiviridae	Tymovirales	unknown	unknown
A0A7T5QZD8_A	364	TMH	False	1	0	Piper methysticum tymovirus 1	unclassified sequence	Orthornavirae	2794437	d_Viruses;-_Riboviria;k_Orthornavirae;p_Kitrinoviricota;c_Alsuviricetes;o_Tymovirales;f_Tymoviridae;g_Tymovirus;-_unclassified Tymovirus;s_Piper methysticum tymovirus 1	piper methysticum tymovirus 1	1	Non-enveloped	Tymoviridae	Tymovirales	Non-enveloped	family_map
A0A7T5QZE7_1_A	1138		False	0	0	Piper methysticum tymovirus 1	unclassified sequence	Orthornavirae	2794437	d_Viruses;-_Riboviria;k_Orthornavirae;p_Kitrinoviricota;c_Alsuviricetes;o_Tymovirales;f_Tymoviridae;g_Tymovirus;-_unclassified Tymovirus;s_Piper methysticum tymovirus 1	piper methysticum tymovirus 1	0	Non-enveloped	Tymoviridae	Tymovirales	Non-enveloped	family_map
A0A7T5QZE7_2_A	1138		False	0	0	Piper methysticum tymovirus 1	unclassified sequence	Orthornavirae	2794437	d_Viruses;-_Riboviria;k_Orthornavirae;p_Kitrinoviricota;c_Alsuviricetes;o_Tymovirales;f_Tymoviridae;g_Tymovirus;-_unclassified Tymovirus;s_Piper methysticum tymovirus 1	piper methysticum tymovirus 1	0	Non-enveloped	Tymoviridae	Tymovirales	Non-enveloped	family_map
A0A7T5QZE8_A	71	TMH	False	1	0	Cymodocea nodosa foveavirus 1	unclassified sequence	Orthornavirae	2794432	d_Viruses;-_Riboviria;k_Orthornavirae;p_Kitrinoviricota;c_Alsuviricetes;o_Tymovirales;f_Betaflexiviridae;-_Quinvirinae;g_Foveavirus;-_unclassified Foveavirus;s_Cymodocea nodosa foveavirus 1	cymodocea nodosa foveavirus 1	1	Unknown	Betaflexiviridae	Tymovirales	unknown	unknown
A0A7T5UC47_A	35	TMH	False	1	0	Escherichia phage UPEC01	unclassified sequence	Heunggongvirae	2796516	d_Viruses;-_Duplodnaviria;k_Heunggongvirae;p_Uroviricota;c_Caudoviricetes;f_Straboviridae;-_Tevenvirinae;g_Gaprivervirus;-_unclassified Gaprivervirus;s_Escherichia phage UPEC01	escherichia phage upec01	1	Non-enveloped	Straboviridae	Pantevenvirales	Non-enveloped	phage_default
A0A7T5UC51_A	34		False	0	0	Escherichia phage UPEC01	unclassified sequence	Heunggongvirae	2796516	d_Viruses;-_Duplodnaviria;k_Heunggongvirae;p_Uroviricota;c_Caudoviricetes;f_Straboviridae;-_Tevenvirinae;g_Gaprivervirus;-_unclassified Gaprivervirus;s_Escherichia phage UPEC01	escherichia phage upec01	0	Non-enveloped	Straboviridae	Pantevenvirales	Non-enveloped	phage_default
A0A7T5UC73_A	58		False	0	0	Escherichia phage UPEC01	unclassified sequence	Heunggongvirae	2796516	d_Viruses;-_Duplodnaviria;k_Heunggongvirae;p_Uroviricota;c_Caudoviricetes;f_Straboviridae;-_Tevenvirinae;g_Gaprivervirus;-_unclassified Gaprivervirus;s_Escherichia phage UPEC01	escherichia phage upec01	0	Non-enveloped	Straboviridae	Pantevenvirales	Non-enveloped	phage_default
A0A7T5UC90_A	90		False	0	0	Escherichia phage UPEC01	unclassified sequence	Heunggongvirae	2796516	d_Viruses;-_Duplodnaviria;k_Heunggongvirae;p_Uroviricota;c_Caudoviricetes;f_Straboviridae;-_Tevenvirinae;g_Gaprivervirus;-_unclassified Gaprivervirus;s_Escherichia phage UPEC01	escherichia phage upec01	0	Non-enveloped	Straboviridae	Pantevenvirales	Non-enveloped	phage_default
A0A7T5UCG1_A	131		False	0	0	Cyanophage S-2L	unclassified sequence	Heunggongvirae	260586	d_Viruses;-_Duplodnaviria;k_Heunggongvirae;p_Uroviricota;c_Caudoviricetes;-_unclassified Caudoviricetes;s_Cyanophage S-2L	cyanophage s-2l	0	Unknown			unknown	unknown
A0A7T5UCG3_A	98		False	0	0	Escherichia phage UPEC01	unclassified sequence	Heunggongvirae	2796516	d_Viruses;-_Duplodnaviria;k_Heunggongvirae;p_Uroviricota;c_Caudoviricetes;f_Straboviridae;-_Tevenvirinae;g_Gaprivervirus;-_unclassified Gaprivervirus;s_Escherichia phage UPEC01	escherichia phage upec01	0	Non-enveloped	Straboviridae	Pantevenvirales	Non-enveloped	phage_default
A0A7T5UCG5_A	101		False	0	0	Cyanophage S-2L	unclassified sequence	Heunggongvirae	260586	d_Viruses;-_Duplodnaviria;k_Heunggongvirae;p_Uroviricota;c_Caudoviricetes;-_unclassified Caudoviricetes;s_Cyanophage S-2L	cyanophage s-2l	0	Unknown			unknown	unknown
A0A7T5UCG8_A	108		False	0	0	Cyanophage S-2L	unclassified sequence	Heunggongvirae	260586	d_Viruses;-_Duplodnaviria;k_Heunggongvirae;p_Uroviricota;c_Caudoviricetes;-_unclassified Caudoviricetes;s_Cyanophage S-2L	cyanophage s-2l	0	Unknown			unknown	unknown
A0A7T5UCH3_A	148		False	0	0	Cyanophage S-2L	unclassified sequence	Heunggongvirae	260586	d_Viruses;-_Duplodnaviria;k_Heunggongvirae;p_Uroviricota;c_Caudoviricetes;-_unclassified Caudoviricetes;s_Cyanophage S-2L	cyanophage s-2l	0	Unknown			unknown	unknown
A0A7T5UCM0_A	199		False	0	0	Escherichia phage UPEC01	unclassified sequence	Heunggongvirae	2796516	d_Viruses;-_Duplodnaviria;k_Heunggongvirae;p_Uroviricota;c_Caudoviricetes;f_Straboviridae;-_Tevenvirinae;g_Gaprivervirus;-_unclassified Gaprivervirus;s_Escherichia phage UPEC01	escherichia phage upec01	0	Non-enveloped	Straboviridae	Pantevenvirales	Non-enveloped	phage_default
A0A7T5UCV0_A	93	TMH	False	1	0	Cyanophage S-2L	unclassified sequence	Heunggongvirae	260586	d_Viruses;-_Duplodnaviria;k_Heunggongvirae;p_Uroviricota;c_Caudoviricetes;-_unclassified Caudoviricetes;s_Cyanophage S-2L	cyanophage s-2l	1	Unknown			unknown	unknown
A0A7T5UCV2_A	290		False	0	0	Cyanophage S-2L	unclassified sequence	Heunggongvirae	260586	d_Viruses;-_Duplodnaviria;k_Heunggongvirae;p_Uroviricota;c_Caudoviricetes;-_unclassified Caudoviricetes;s_Cyanophage S-2L	cyanophage s-2l	0	Unknown			unknown	unknown
A0A7T5UCV7_A	88		False	0	0	Cyanophage S-2L	unclassified sequence	Heunggongvirae	260586	d_Viruses;-_Duplodnaviria;k_Heunggongvirae;p_Uroviricota;c_Caudoviricetes;-_unclassified Caudoviricetes;s_Cyanophage S-2L	cyanophage s-2l	0	Unknown			unknown	unknown
A0A7T5UCW2_A	226	TMH	False	2	0	Cyanophage S-2L	unclassified sequence	Heunggongvirae	260586	d_Viruses;-_Duplodnaviria;k_Heunggongvirae;p_Uroviricota;c_Caudoviricetes;-_unclassified Caudoviricetes;s_Cyanophage S-2L	cyanophage s-2l	1	Unknown			unknown	unknown
A0A7T5UD62_A	50	TMH	False	1	0	Escherichia phage UPEC01	unclassified sequence	Heunggongvirae	2796516	d_Viruses;-_Duplodnaviria;k_Heunggongvirae;p_Uroviricota;c_Caudoviricetes;f_Straboviridae;-_Tevenvirinae;g_Gaprivervirus;-_unclassified Gaprivervirus;s_Escherichia phage UPEC01	escherichia phage upec01	1	Non-enveloped	Straboviridae	Pantevenvirales	Non-enveloped	phage_default
A0A7T5UDE4_A	319		False	0	0	Cyanophage S-2L	unclassified sequence	Heunggongvirae	260586	d_Viruses;-_Duplodnaviria;k_Heunggongvirae;p_Uroviricota;c_Caudoviricetes;-_unclassified Caudoviricetes;s_Cyanophage S-2L	cyanophage s-2l	0	Unknown			unknown	unknown
A0A7T5UDF2_A	141		False	0	0	Citrobacter phage CkP1	unclassified sequence	Heunggongvirae	2799684	d_Viruses;-_Duplodnaviria;k_Heunggongvirae;p_Uroviricota;c_Caudoviricetes;f_Straboviridae;-_Tevenvirinae;g_Karamvirus;-_unclassified Karamvirus;s_Citrobacter phage CkP1	citrobacter phage ckp1	0	Non-enveloped	Straboviridae	Pantevenvirales	Non-enveloped	phage_default
A0A7T5UDF7_A	122		False	0	0	Citrobacter phage CkP1	unclassified sequence	Heunggongvirae	2799684	d_Viruses;-_Duplodnaviria;k_Heunggongvirae;p_Uroviricota;c_Caudoviricetes;f_Straboviridae;-_Tevenvirinae;g_Karamvirus;-_unclassified Karamvirus;s_Citrobacter phage CkP1	citrobacter phage ckp1	0	Non-enveloped	Straboviridae	Pantevenvirales	Non-enveloped	phage_default
A0A7T5UDI2_A	78	TMB	False	0	1	Citrobacter phage CkP1	unclassified sequence	Heunggongvirae	2799684	d_Viruses;-_Duplodnaviria;k_Heunggongvirae;p_Uroviricota;c_Caudoviricetes;f_Straboviridae;-_Tevenvirinae;g_Karamvirus;-_unclassified Karamvirus;s_Citrobacter phage CkP1	citrobacter phage ckp1	1	Non-enveloped	Straboviridae	Pantevenvirales	Non-enveloped	phage_default
A0A7T5UDJ6_A	62	TMH	False	2	0	Citrobacter phage CkP1	unclassified sequence	Heunggongvirae	2799684	d_Viruses;-_Duplodnaviria;k_Heunggongvirae;p_Uroviricota;c_Caudoviricetes;f_Straboviridae;-_Tevenvirinae;g_Karamvirus;-_unclassified Karamvirus;s_Citrobacter phage CkP1	citrobacter phage ckp1	1	Non-enveloped	Straboviridae	Pantevenvirales	Non-enveloped	phage_default
A0A7T5UDK3_A	37	TMH	False	2	0	Citrobacter phage CkP1	unclassified sequence	Heunggongvirae	2799684	d_Viruses;-_Duplodnaviria;k_Heunggongvirae;p_Uroviricota;c_Caudoviricetes;f_Straboviridae;-_Tevenvirinae;g_Karamvirus;-_unclassified Karamvirus;s_Citrobacter phage CkP1	citrobacter phage ckp1	1	Non-enveloped	Straboviridae	Pantevenvirales	Non-enveloped	phage_default
A0A7T5UDR9_A	36		False	0	0	Escherichia phage UPEC01	unclassified sequence	Heunggongvirae	2796516	d_Viruses;-_Duplodnaviria;k_Heunggongvirae;p_Uroviricota;c_Caudoviricetes;f_Straboviridae;-_Tevenvirinae;g_Gaprivervirus;-_unclassified Gaprivervirus;s_Escherichia phage UPEC01	escherichia phage upec01	0	Non-enveloped	Straboviridae	Pantevenvirales	Non-enveloped	phage_default
A0A7T5UE25_A	81		False	0	0	Citrobacter phage CkP1	unclassified sequence	Heunggongvirae	2799684	d_Viruses;-_Duplodnaviria;k_Heunggongvirae;p_Uroviricota;c_Caudoviricetes;f_Straboviridae;-_Tevenvirinae;g_Karamvirus;-_unclassified Karamvirus;s_Citrobacter phage CkP1	citrobacter phage ckp1	0	Non-enveloped	Straboviridae	Pantevenvirales	Non-enveloped	phage_default
A0A7T5UE32_A	71		False	0	0	Citrobacter phage CkP1	unclassified sequence	Heunggongvirae	2799684	d_Viruses;-_Duplodnaviria;k_Heunggongvirae;p_Uroviricota;c_Caudoviricetes;f_Straboviridae;-_Tevenvirinae;g_Karamvirus;-_unclassified Karamvirus;s_Citrobacter phage CkP1	citrobacter phage ckp1	0	Non-enveloped	Straboviridae	Pantevenvirales	Non-enveloped	phage_default
A0A7T5UE40_A	60		False	0	0	Cronobacter phage A24	unclassified sequence	Heunggongvirae	2795745	d_Viruses;-_Duplodnaviria;k_Heunggongvirae;p_Uroviricota;c_Caudoviricetes;f_Grimontviridae;g_Crifsvirus;s_Crifsvirus A24;-_Cronobacter phage A24	cronobacter phage a24	0	Non-enveloped	Grimontviridae		Non-enveloped	phage_default
A0A7T5UE55_A	102		False	0	0	Aeromonas phage ZPAH1	unclassified sequence	Heunggongvirae	2796500	d_Viruses;-_Duplodnaviria;k_Heunggongvirae;p_Uroviricota;c_Caudoviricetes;f_Straboviridae;-_Emmerichvirinae;g_Ishigurovirus;-_unclassified Ishigurovirus;s_Aeromonas phage ZPAH1	aeromonas phage zpah1	0	Non-enveloped	Straboviridae	Pantevenvirales	Non-enveloped	phage_default
A0A7T5UE57_A	93		True	0	0	Cyanophage S-2L	unclassified sequence	Heunggongvirae	260586	d_Viruses;-_Duplodnaviria;k_Heunggongvirae;p_Uroviricota;c_Caudoviricetes;-_unclassified Caudoviricetes;s_Cyanophage S-2L	cyanophage s-2l	0	Unknown			unknown	unknown
A0A7T5UE65_A	92		False	0	0	Cyanophage S-2L	unclassified sequence	Heunggongvirae	260586	d_Viruses;-_Duplodnaviria;k_Heunggongvirae;p_Uroviricota;c_Caudoviricetes;-_unclassified Caudoviricetes;s_Cyanophage S-2L	cyanophage s-2l	0	Unknown			unknown	unknown
A0A7T5UE66_A	46	TMH	False	2	0	Aeromonas phage ZPAH1	unclassified sequence	Heunggongvirae	2796500	d_Viruses;-_Duplodnaviria;k_Heunggongvirae;p_Uroviricota;c_Caudoviricetes;f_Straboviridae;-_Emmerichvirinae;g_Ishigurovirus;-_unclassified Ishigurovirus;s_Aeromonas phage ZPAH1	aeromonas phage zpah1	1	Non-enveloped	Straboviridae	Pantevenvirales	Non-enveloped	phage_default
A0A7T5UE70_A	413		False	0	0	Cyanophage S-2L	unclassified sequence	Heunggongvirae	260586	d_Viruses;-_Duplodnaviria;k_Heunggongvirae;p_Uroviricota;c_Caudoviricetes;-_unclassified Caudoviricetes;s_Cyanophage S-2L	cyanophage s-2l	0	Unknown			unknown	unknown
A0A7T5UE75_A	63		False	0	0	Aeromonas phage ZPAH1	unclassified sequence	Heunggongvirae	2796500	d_Viruses;-_Duplodnaviria;k_Heunggongvirae;p_Uroviricota;c_Caudoviricetes;f_Straboviridae;-_Emmerichvirinae;g_Ishigurovirus;-_unclassified Ishigurovirus;s_Aeromonas phage ZPAH1	aeromonas phage zpah1	0	Non-enveloped	Straboviridae	Pantevenvirales	Non-enveloped	phage_default
A0A7T5UE93_A	93		False	0	0	Aeromonas phage ZPAH1	unclassified sequence	Heunggongvirae	2796500	d_Viruses;-_Duplodnaviria;k_Heunggongvirae;p_Uroviricota;c_Caudoviricetes;f_Straboviridae;-_Emmerichvirinae;g_Ishigurovirus;-_unclassified Ishigurovirus;s_Aeromonas phage ZPAH1	aeromonas phage zpah1	0	Non-enveloped	Straboviridae	Pantevenvirales	Non-enveloped	phage_default
A0A7T5UE98_A	60		False	0	0	Aeromonas phage ZPAH1	unclassified sequence	Heunggongvirae	2796500	d_Viruses;-_Duplodnaviria;k_Heunggongvirae;p_Uroviricota;c_Caudoviricetes;f_Straboviridae;-_Emmerichvirinae;g_Ishigurovirus;-_unclassified Ishigurovirus;s_Aeromonas phage ZPAH1	aeromonas phage zpah1	0	Non-enveloped	Straboviridae	Pantevenvirales	Non-enveloped	phage_default
A0A7T5UEA1_A	85		False	0	0	Aeromonas phage ZPAH1	unclassified sequence	Heunggongvirae	2796500	d_Viruses;-_Duplodnaviria;k_Heunggongvirae;p_Uroviricota;c_Caudoviricetes;f_Straboviridae;-_Emmerichvirinae;g_Ishigurovirus;-_unclassified Ishigurovirus;s_Aeromonas phage ZPAH1	aeromonas phage zpah1	0	Non-enveloped	Straboviridae	Pantevenvirales	Non-enveloped	phage_default
A0A7T5UEA7_A	103		False	0	0	Aeromonas phage ZPAH1	unclassified sequence	Heunggongvirae	2796500	d_Viruses;-_Duplodnaviria;k_Heunggongvirae;p_Uroviricota;c_Caudoviricetes;f_Straboviridae;-_Emmerichvirinae;g_Ishigurovirus;-_unclassified Ishigurovirus;s_Aeromonas phage ZPAH1	aeromonas phage zpah1	0	Non-enveloped	Straboviridae	Pantevenvirales	Non-enveloped	phage_default
A0A7T5UED0_A	106		False	0	0	Citrobacter phage CkP1	unclassified sequence	Heunggongvirae	2799684	d_Viruses;-_Duplodnaviria;k_Heunggongvirae;p_Uroviricota;c_Caudoviricetes;f_Straboviridae;-_Tevenvirinae;g_Karamvirus;-_unclassified Karamvirus;s_Citrobacter phage CkP1	citrobacter phage ckp1	0	Non-enveloped	Straboviridae	Pantevenvirales	Non-enveloped	phage_default
A0A7T5UEE1_A	82		False	0	0	Citrobacter phage CkP1	unclassified sequence	Heunggongvirae	2799684	d_Viruses;-_Duplodnaviria;k_Heunggongvirae;p_Uroviricota;c_Caudoviricetes;f_Straboviridae;-_Tevenvirinae;g_Karamvirus;-_unclassified Karamvirus;s_Citrobacter phage CkP1	citrobacter phage ckp1	0	Non-enveloped	Straboviridae	Pantevenvirales	Non-enveloped	phage_default
A0A7T5UEE5_A	77		False	0	0	Citrobacter phage CkP1	unclassified sequence	Heunggongvirae	2799684	d_Viruses;-_Duplodnaviria;k_Heunggongvirae;p_Uroviricota;c_Caudoviricetes;f_Straboviridae;-_Tevenvirinae;g_Karamvirus;-_unclassified Karamvirus;s_Citrobacter phage CkP1	citrobacter phage ckp1	0	Non-enveloped	Straboviridae	Pantevenvirales	Non-enveloped	phage_default
A0A7T5UEE9_A	71	TMH	False	1	0	Citrobacter phage CkP1	unclassified sequence	Heunggongvirae	2799684	d_Viruses;-_Duplodnaviria;k_Heunggongvirae;p_Uroviricota;c_Caudoviricetes;f_Straboviridae;-_Tevenvirinae;g_Karamvirus;-_unclassified Karamvirus;s_Citrobacter phage CkP1	citrobacter phage ckp1	1	Non-enveloped	Straboviridae	Pantevenvirales	Non-enveloped	phage_default
A0A7T5UEF6_A	127		False	0	0	Aeromonas phage ZPAH1	unclassified sequence	Heunggongvirae	2796500	d_Viruses;-_Duplodnaviria;k_Heunggongvirae;p_Uroviricota;c_Caudoviricetes;f_Straboviridae;-_Emmerichvirinae;g_Ishigurovirus;-_unclassified Ishigurovirus;s_Aeromonas phage ZPAH1	aeromonas phage zpah1	0	Non-enveloped	Straboviridae	Pantevenvirales	Non-enveloped	phage_default
A0A7T5UEF8_A	60		False	0	0	Citrobacter phage CkP1	unclassified sequence	Heunggongvirae	2799684	d_Viruses;-_Duplodnaviria;k_Heunggongvirae;p_Uroviricota;c_Caudoviricetes;f_Straboviridae;-_Tevenvirinae;g_Karamvirus;-_unclassified Karamvirus;s_Citrobacter phage CkP1	citrobacter phage ckp1	0	Non-enveloped	Straboviridae	Pantevenvirales	Non-enveloped	phage_default
A0A7T5UEG1_A	71		False	0	0	Aeromonas phage ZPAH1	unclassified sequence	Heunggongvirae	2796500	d_Viruses;-_Duplodnaviria;k_Heunggongvirae;p_Uroviricota;c_Caudoviricetes;f_Straboviridae;-_Emmerichvirinae;g_Ishigurovirus;-_unclassified Ishigurovirus;s_Aeromonas phage ZPAH1	aeromonas phage zpah1	0	Non-enveloped	Straboviridae	Pantevenvirales	Non-enveloped	phage_default
A0A7T5UEG9_A	103		False	0	0	Aeromonas phage ZPAH1	unclassified sequence	Heunggongvirae	2796500	d_Viruses;-_Duplodnaviria;k_Heunggongvirae;p_Uroviricota;c_Caudoviricetes;f_Straboviridae;-_Emmerichvirinae;g_Ishigurovirus;-_unclassified Ishigurovirus;s_Aeromonas phage ZPAH1	aeromonas phage zpah1	0	Non-enveloped	Straboviridae	Pantevenvirales	Non-enveloped	phage_default
A0A7T5UEK1_A	31	TMH	False	1	0	Cronobacter phage A24	unclassified sequence	Heunggongvirae	2795745	d_Viruses;-_Duplodnaviria;k_Heunggongvirae;p_Uroviricota;c_Caudoviricetes;f_Grimontviridae;g_Crifsvirus;s_Crifsvirus A24;-_Cronobacter phage A24	cronobacter phage a24	1	Non-enveloped	Grimontviridae		Non-enveloped	phage_default
A0A7T5UEM3_A	85		False	0	0	Aeromonas phage ZPAH1	unclassified sequence	Heunggongvirae	2796500	d_Viruses;-_Duplodnaviria;k_Heunggongvirae;p_Uroviricota;c_Caudoviricetes;f_Straboviridae;-_Emmerichvirinae;g_Ishigurovirus;-_unclassified Ishigurovirus;s_Aeromonas phage ZPAH1	aeromonas phage zpah1	0	Non-enveloped	Straboviridae	Pantevenvirales	Non-enveloped	phage_default
A0A7T5UEQ0_A	57		False	0	0	Aeromonas phage ZPAH1	unclassified sequence	Heunggongvirae	2796500	d_Viruses;-_Duplodnaviria;k_Heunggongvirae;p_Uroviricota;c_Caudoviricetes;f_Straboviridae;-_Emmerichvirinae;g_Ishigurovirus;-_unclassified Ishigurovirus;s_Aeromonas phage ZPAH1	aeromonas phage zpah1	0	Non-enveloped	Straboviridae	Pantevenvirales	Non-enveloped	phage_default
A0A7T5UER7_A	56		False	0	0	Aeromonas phage ZPAH1	unclassified sequence	Heunggongvirae	2796500	d_Viruses;-_Duplodnaviria;k_Heunggongvirae;p_Uroviricota;c_Caudoviricetes;f_Straboviridae;-_Emmerichvirinae;g_Ishigurovirus;-_unclassified Ishigurovirus;s_Aeromonas phage ZPAH1	aeromonas phage zpah1	0	Non-enveloped	Straboviridae	Pantevenvirales	Non-enveloped	phage_default
A0A7T5UET0_A	83		False	0	0	Citrobacter phage CkP1	unclassified sequence	Heunggongvirae	2799684	d_Viruses;-_Duplodnaviria;k_Heunggongvirae;p_Uroviricota;c_Caudoviricetes;f_Straboviridae;-_Tevenvirinae;g_Karamvirus;-_unclassified Karamvirus;s_Citrobacter phage CkP1	citrobacter phage ckp1	0	Non-enveloped	Straboviridae	Pantevenvirales	Non-enveloped	phage_default
A0A7T5UET5_A	78		False	0	0	Citrobacter phage CkP1	unclassified sequence	Heunggongvirae	2799684	d_Viruses;-_Duplodnaviria;k_Heunggongvirae;p_Uroviricota;c_Caudoviricetes;f_Straboviridae;-_Tevenvirinae;g_Karamvirus;-_unclassified Karamvirus;s_Citrobacter phage CkP1	citrobacter phage ckp1	0	Non-enveloped	Straboviridae	Pantevenvirales	Non-enveloped	phage_default
A0A7T5UEU1_A	102	TMH	False	1	0	Aeromonas phage ZPAH1	unclassified sequence	Heunggongvirae	2796500	d_Viruses;-_Duplodnaviria;k_Heunggongvirae;p_Uroviricota;c_Caudoviricetes;f_Straboviridae;-_Emmerichvirinae;g_Ishigurovirus;-_unclassified Ishigurovirus;s_Aeromonas phage ZPAH1	aeromonas phage zpah1	1	Non-enveloped	Straboviridae	Pantevenvirales	Non-enveloped	phage_default
A0A7T5UEU7_A	61		False	0	0	Citrobacter phage CkP1	unclassified sequence	Heunggongvirae	2799684	d_Viruses;-_Duplodnaviria;k_Heunggongvirae;p_Uroviricota;c_Caudoviricetes;f_Straboviridae;-_Tevenvirinae;g_Karamvirus;-_unclassified Karamvirus;s_Citrobacter phage CkP1	citrobacter phage ckp1	0	Non-enveloped	Straboviridae	Pantevenvirales	Non-enveloped	phage_default
A0A7T5UEW2_A	54		False	0	0	Aeromonas phage ZPAH1	unclassified sequence	Heunggongvirae	2796500	d_Viruses;-_Duplodnaviria;k_Heunggongvirae;p_Uroviricota;c_Caudoviricetes;f_Straboviridae;-_Emmerichvirinae;g_Ishigurovirus;-_unclassified Ishigurovirus;s_Aeromonas phage ZPAH1	aeromonas phage zpah1	0	Non-enveloped	Straboviridae	Pantevenvirales	Non-enveloped	phage_default
A0A7T5UEY1_A	76	TMH	True	1	0	Aeromonas phage ZPAH1	unclassified sequence	Heunggongvirae	2796500	d_Viruses;-_Duplodnaviria;k_Heunggongvirae;p_Uroviricota;c_Caudoviricetes;f_Straboviridae;-_Emmerichvirinae;g_Ishigurovirus;-_unclassified Ishigurovirus;s_Aeromonas phage ZPAH1	aeromonas phage zpah1	1	Non-enveloped	Straboviridae	Pantevenvirales	Non-enveloped	phage_default
A0A7T5UEY7_A	130		False	0	0	Triticum polonicum mycotymovirus 1	unclassified sequence	Orthornavirae	2794439	d_Viruses;-_Riboviria;k_Orthornavirae;p_Kitrinoviricota;c_Alsuviricetes;o_Tymovirales;f_Tymoviridae;g_Tymovirus;-_unclassified Tymovirus;s_Triticum polonicum mycotymovirus 1	triticum polonicum mycotymovirus 1	0	Non-enveloped	Tymoviridae	Tymovirales	Non-enveloped	family_map
A0A7T5UEZ2_1_A	862		False	0	0	Iris germanica capillovirus 1	unclassified sequence	Orthornavirae	2794426	d_Viruses;-_Riboviria;k_Orthornavirae;p_Kitrinoviricota;c_Alsuviricetes;o_Tymovirales;f_Betaflexiviridae;-_Trivirinae;g_Capillovirus;-_unclassified Capillovirus;s_Iris germanica capillovirus 1	iris germanica capillovirus 1	0	Unknown	Betaflexiviridae	Tymovirales	unknown	unknown
A0A7T5UEZ2_2_A	863		False	0	0	Iris germanica capillovirus 1	unclassified sequence	Orthornavirae	2794426	d_Viruses;-_Riboviria;k_Orthornavirae;p_Kitrinoviricota;c_Alsuviricetes;o_Tymovirales;f_Betaflexiviridae;-_Trivirinae;g_Capillovirus;-_unclassified Capillovirus;s_Iris germanica capillovirus 1	iris germanica capillovirus 1	0	Unknown	Betaflexiviridae	Tymovirales	unknown	unknown
A0A7T5UF04_A	46		False	0	0	Cronobacter phage A24	unclassified sequence	Heunggongvirae	2795745	d_Viruses;-_Duplodnaviria;k_Heunggongvirae;p_Uroviricota;c_Caudoviricetes;f_Grimontviridae;g_Crifsvirus;s_Crifsvirus A24;-_Cronobacter phage A24	cronobacter phage a24	0	Non-enveloped	Grimontviridae		Non-enveloped	phage_default
A0A7T5UF14_A	82	TMH	False	1	0	Cronobacter phage A24	unclassified sequence	Heunggongvirae	2795745	d_Viruses;-_Duplodnaviria;k_Heunggongvirae;p_Uroviricota;c_Caudoviricetes;f_Grimontviridae;g_Crifsvirus;s_Crifsvirus A24;-_Cronobacter phage A24	cronobacter phage a24	1	Non-enveloped	Grimontviridae		Non-enveloped	phage_default
A0A7T5UF40_A	89		False	0	0	Aeromonas phage ZPAH1	unclassified sequence	Heunggongvirae	2796500	d_Viruses;-_Duplodnaviria;k_Heunggongvirae;p_Uroviricota;c_Caudoviricetes;f_Straboviridae;-_Emmerichvirinae;g_Ishigurovirus;-_unclassified Ishigurovirus;s_Aeromonas phage ZPAH1	aeromonas phage zpah1	0	Non-enveloped	Straboviridae	Pantevenvirales	Non-enveloped	phage_default
A0A7T5UF44_A	118		False	0	0	Aeromonas phage ZPAH1	unclassified sequence	Heunggongvirae	2796500	d_Viruses;-_Duplodnaviria;k_Heunggongvirae;p_Uroviricota;c_Caudoviricetes;f_Straboviridae;-_Emmerichvirinae;g_Ishigurovirus;-_unclassified Ishigurovirus;s_Aeromonas phage ZPAH1	aeromonas phage zpah1	0	Non-enveloped	Straboviridae	Pantevenvirales	Non-enveloped	phage_default
A0A7T5UF61_A	72		False	0	0	Aeromonas phage ZPAH1	unclassified sequence	Heunggongvirae	2796500	d_Viruses;-_Duplodnaviria;k_Heunggongvirae;p_Uroviricota;c_Caudoviricetes;f_Straboviridae;-_Emmerichvirinae;g_Ishigurovirus;-_unclassified Ishigurovirus;s_Aeromonas phage ZPAH1	aeromonas phage zpah1	0	Non-enveloped	Straboviridae	Pantevenvirales	Non-enveloped	phage_default
A0A7T5UF66_A	76	TMH	False	1	0	Aeromonas phage ZPAH1	unclassified sequence	Heunggongvirae	2796500	d_Viruses;-_Duplodnaviria;k_Heunggongvirae;p_Uroviricota;c_Caudoviricetes;f_Straboviridae;-_Emmerichvirinae;g_Ishigurovirus;-_unclassified Ishigurovirus;s_Aeromonas phage ZPAH1	aeromonas phage zpah1	1	Non-enveloped	Straboviridae	Pantevenvirales	Non-enveloped	phage_default
A0A7T5UF70_A	125	TMH	False	1	0	Aeromonas phage ZPAH1	unclassified sequence	Heunggongvirae	2796500	d_Viruses;-_Duplodnaviria;k_Heunggongvirae;p_Uroviricota;c_Caudoviricetes;f_Straboviridae;-_Emmerichvirinae;g_Ishigurovirus;-_unclassified Ishigurovirus;s_Aeromonas phage ZPAH1	aeromonas phage zpah1	1	Non-enveloped	Straboviridae	Pantevenvirales	Non-enveloped	phage_default
A0A7T5UF77_A	105		False	0	0	Aeromonas phage ZPAH1	unclassified sequence	Heunggongvirae	2796500	d_Viruses;-_Duplodnaviria;k_Heunggongvirae;p_Uroviricota;c_Caudoviricetes;f_Straboviridae;-_Emmerichvirinae;g_Ishigurovirus;-_unclassified Ishigurovirus;s_Aeromonas phage ZPAH1	aeromonas phage zpah1	0	Non-enveloped	Straboviridae	Pantevenvirales	Non-enveloped	phage_default
A0A7T5UF90_A	118		False	0	0	Aeromonas phage ZPAH1	unclassified sequence	Heunggongvirae	2796500	d_Viruses;-_Duplodnaviria;k_Heunggongvirae;p_Uroviricota;c_Caudoviricetes;f_Straboviridae;-_Emmerichvirinae;g_Ishigurovirus;-_unclassified Ishigurovirus;s_Aeromonas phage ZPAH1	aeromonas phage zpah1	0	Non-enveloped	Straboviridae	Pantevenvirales	Non-enveloped	phage_default
A0A7T5UFA2_A	70		False	0	0	Aeromonas phage ZPAH1	unclassified sequence	Heunggongvirae	2796500	d_Viruses;-_Duplodnaviria;k_Heunggongvirae;p_Uroviricota;c_Caudoviricetes;f_Straboviridae;-_Emmerichvirinae;g_Ishigurovirus;-_unclassified Ishigurovirus;s_Aeromonas phage ZPAH1	aeromonas phage zpah1	0	Non-enveloped	Straboviridae	Pantevenvirales	Non-enveloped	phage_default
A0A7T5UFC0_A	180		False	0	0	Agave tequilana deltaflexivirus 1	unclassified sequence	Orthornavirae	2794415	d_Viruses;-_Riboviria;k_Orthornavirae;p_Kitrinoviricota;c_Alsuviricetes;o_Tymovirales;f_Deltaflexiviridae;g_Deltaflexivirus;-_unclassified Deltaflexivirus;s_Agave tequilana deltaflexivirus 1	agave tequilana deltaflexivirus 1	0	Unknown	Deltaflexiviridae	Tymovirales	unknown	unknown
A0A7T5UFC2_A	99		False	0	0	Aeromonas phage ZPAH1	unclassified sequence	Heunggongvirae	2796500	d_Viruses;-_Duplodnaviria;k_Heunggongvirae;p_Uroviricota;c_Caudoviricetes;f_Straboviridae;-_Emmerichvirinae;g_Ishigurovirus;-_unclassified Ishigurovirus;s_Aeromonas phage ZPAH1	aeromonas phage zpah1	0	Non-enveloped	Straboviridae	Pantevenvirales	Non-enveloped	phage_default
A0A7T5UFE8_A	64	TMH	False	2	0	Cronobacter phage A24	unclassified sequence	Heunggongvirae	2795745	d_Viruses;-_Duplodnaviria;k_Heunggongvirae;p_Uroviricota;c_Caudoviricetes;f_Grimontviridae;g_Crifsvirus;s_Crifsvirus A24;-_Cronobacter phage A24	cronobacter phage a24	1	Non-enveloped	Grimontviridae		Non-enveloped	phage_default
A0A7T5UFF3_A	194		False	0	0	Cronobacter phage A24	unclassified sequence	Heunggongvirae	2795745	d_Viruses;-_Duplodnaviria;k_Heunggongvirae;p_Uroviricota;c_Caudoviricetes;f_Grimontviridae;g_Crifsvirus;s_Crifsvirus A24;-_Cronobacter phage A24	cronobacter phage a24	0	Non-enveloped	Grimontviridae		Non-enveloped	phage_default
A0A7T5UFG4_A	66		False	0	0	Aeromonas phage ZPAH1	unclassified sequence	Heunggongvirae	2796500	d_Viruses;-_Duplodnaviria;k_Heunggongvirae;p_Uroviricota;c_Caudoviricetes;f_Straboviridae;-_Emmerichvirinae;g_Ishigurovirus;-_unclassified Ishigurovirus;s_Aeromonas phage ZPAH1	aeromonas phage zpah1	0	Non-enveloped	Straboviridae	Pantevenvirales	Non-enveloped	phage_default
A0A7T5UFI3_A	63		False	0	0	Aeromonas phage ZPAH1	unclassified sequence	Heunggongvirae	2796500	d_Viruses;-_Duplodnaviria;k_Heunggongvirae;p_Uroviricota;c_Caudoviricetes;f_Straboviridae;-_Emmerichvirinae;g_Ishigurovirus;-_unclassified Ishigurovirus;s_Aeromonas phage ZPAH1	aeromonas phage zpah1	0	Non-enveloped	Straboviridae	Pantevenvirales	Non-enveloped	phage_default
A0A7T5UFI7_A	82		False	0	0	Aeromonas phage ZPAH1	unclassified sequence	Heunggongvirae	2796500	d_Viruses;-_Duplodnaviria;k_Heunggongvirae;p_Uroviricota;c_Caudoviricetes;f_Straboviridae;-_Emmerichvirinae;g_Ishigurovirus;-_unclassified Ishigurovirus;s_Aeromonas phage ZPAH1	aeromonas phage zpah1	0	Non-enveloped	Straboviridae	Pantevenvirales	Non-enveloped	phage_default
A0A7T5UFJ2_A	72		False	0	0	Aeromonas phage ZPAH1	unclassified sequence	Heunggongvirae	2796500	d_Viruses;-_Duplodnaviria;k_Heunggongvirae;p_Uroviricota;c_Caudoviricetes;f_Straboviridae;-_Emmerichvirinae;g_Ishigurovirus;-_unclassified Ishigurovirus;s_Aeromonas phage ZPAH1	aeromonas phage zpah1	0	Non-enveloped	Straboviridae	Pantevenvirales	Non-enveloped	phage_default
A0A7T5UFK0_A	138		False	0	0	Aeromonas phage ZPAH1	unclassified sequence	Heunggongvirae	2796500	d_Viruses;-_Duplodnaviria;k_Heunggongvirae;p_Uroviricota;c_Caudoviricetes;f_Straboviridae;-_Emmerichvirinae;g_Ishigurovirus;-_unclassified Ishigurovirus;s_Aeromonas phage ZPAH1	aeromonas phage zpah1	0	Non-enveloped	Straboviridae	Pantevenvirales	Non-enveloped	phage_default
A0A7T5UFL7_A	98		False	0	0	Aeromonas phage ZPAH1	unclassified sequence	Heunggongvirae	2796500	d_Viruses;-_Duplodnaviria;k_Heunggongvirae;p_Uroviricota;c_Caudoviricetes;f_Straboviridae;-_Emmerichvirinae;g_Ishigurovirus;-_unclassified Ishigurovirus;s_Aeromonas phage ZPAH1	aeromonas phage zpah1	0	Non-enveloped	Straboviridae	Pantevenvirales	Non-enveloped	phage_default
A0A7T5UFM4_A	62		False	0	0	Aeromonas phage ZPAH1	unclassified sequence	Heunggongvirae	2796500	d_Viruses;-_Duplodnaviria;k_Heunggongvirae;p_Uroviricota;c_Caudoviricetes;f_Straboviridae;-_Emmerichvirinae;g_Ishigurovirus;-_unclassified Ishigurovirus;s_Aeromonas phage ZPAH1	aeromonas phage zpah1	0	Non-enveloped	Straboviridae	Pantevenvirales	Non-enveloped	phage_default
A0A7T5UFQ0_A	630	TMH	False	1	0	Aeromonas phage ZPAH1	unclassified sequence	Heunggongvirae	2796500	d_Viruses;-_Duplodnaviria;k_Heunggongvirae;p_Uroviricota;c_Caudoviricetes;f_Straboviridae;-_Emmerichvirinae;g_Ishigurovirus;-_unclassified Ishigurovirus;s_Aeromonas phage ZPAH1	aeromonas phage zpah1	1	Non-enveloped	Straboviridae	Pantevenvirales	Non-enveloped	phage_default
A0A7T5UFR5_A	72		False	0	0	Aeromonas phage ZPAH1	unclassified sequence	Heunggongvirae	2796500	d_Viruses;-_Duplodnaviria;k_Heunggongvirae;p_Uroviricota;c_Caudoviricetes;f_Straboviridae;-_Emmerichvirinae;g_Ishigurovirus;-_unclassified Ishigurovirus;s_Aeromonas phage ZPAH1	aeromonas phage zpah1	0	Non-enveloped	Straboviridae	Pantevenvirales	Non-enveloped	phage_default
A0A7T5UFT4_A	262		False	0	0	Rhododendron betaflexivirus 1	unclassified sequence	Orthornavirae	2794406	d_Viruses;-_Riboviria;k_Orthornavirae;p_Kitrinoviricota;c_Alsuviricetes;o_Tymovirales;f_Betaflexiviridae;-_unclassified Betaflexiviridae;s_Rhododendron betaflexivirus 1	rhododendron betaflexivirus 1	0	Unknown	Betaflexiviridae	Tymovirales	unknown	unknown
A0A7T5UFV0_A	74		False	0	0	Aeromonas phage ZPAH1	unclassified sequence	Heunggongvirae	2796500	d_Viruses;-_Duplodnaviria;k_Heunggongvirae;p_Uroviricota;c_Caudoviricetes;f_Straboviridae;-_Emmerichvirinae;g_Ishigurovirus;-_unclassified Ishigurovirus;s_Aeromonas phage ZPAH1	aeromonas phage zpah1	0	Non-enveloped	Straboviridae	Pantevenvirales	Non-enveloped	phage_default
A0A7T5UFV2_A	139	TMH	False	1	0	Nasturtium officinale macula-like virus 1	unclassified sequence	Orthornavirae	2794440	d_Viruses;-_Riboviria;k_Orthornavirae;p_Kitrinoviricota;c_Alsuviricetes;o_Tymovirales;f_Tymoviridae;-_unclassified Tymoviridae;s_Nasturtium officinale macula-like virus 1	nasturtium officinale macula-like virus 1	1	Non-enveloped	Tymoviridae	Tymovirales	Non-enveloped	family_map
A0A7T5UFX3_A	60		False	0	0	Aeromonas phage ZPAH1	unclassified sequence	Heunggongvirae	2796500	d_Viruses;-_Duplodnaviria;k_Heunggongvirae;p_Uroviricota;c_Caudoviricetes;f_Straboviridae;-_Emmerichvirinae;g_Ishigurovirus;-_unclassified Ishigurovirus;s_Aeromonas phage ZPAH1	aeromonas phage zpah1	0	Non-enveloped	Straboviridae	Pantevenvirales	Non-enveloped	phage_default
A0A7T5UG33_A	71		False	0	0	Aeromonas phage ZPAH1	unclassified sequence	Heunggongvirae	2796500	d_Viruses;-_Duplodnaviria;k_Heunggongvirae;p_Uroviricota;c_Caudoviricetes;f_Straboviridae;-_Emmerichvirinae;g_Ishigurovirus;-_unclassified Ishigurovirus;s_Aeromonas phage ZPAH1	aeromonas phage zpah1	0	Non-enveloped	Straboviridae	Pantevenvirales	Non-enveloped	phage_default
A0A7T5UG51_A	355		False	0	0	Agave betaflexivirus 1	unclassified sequence	Orthornavirae	2794400	d_Viruses;-_Riboviria;k_Orthornavirae;p_Kitrinoviricota;c_Alsuviricetes;o_Tymovirales;f_Betaflexiviridae;-_unclassified Betaflexiviridae;s_Agave betaflexivirus 1	agave betaflexivirus 1	0	Unknown	Betaflexiviridae	Tymovirales	unknown	unknown
A0A7T5UG56_A	320		False	0	0	Daiswa trichovirus 1	unclassified sequence	Orthornavirae	2794435	d_Viruses;-_Riboviria;k_Orthornavirae;p_Kitrinoviricota;c_Alsuviricetes;o_Tymovirales;f_Betaflexiviridae;-_Trivirinae;g_Trichovirus;-_unclassified Trichovirus;s_Daiswa trichovirus 1	daiswa trichovirus 1	0	Unknown	Betaflexiviridae	Tymovirales	unknown	unknown
A0A7T5UG64_A	223		False	0	0	Anthurium alphaflexivirus 1	unclassified sequence	Orthornavirae	2794424	d_Viruses;-_Riboviria;k_Orthornavirae;p_Kitrinoviricota;c_Alsuviricetes;o_Tymovirales;f_Alphaflexiviridae;-_unclassified Alphaflexiviridae;s_Anthurium alphaflexivirus 1	anthurium alphaflexivirus 1	0	Unknown	Alphaflexiviridae	Tymovirales	unknown	unknown
A0A7T5UG79_1_A	816		False	0	0	Iris domestica betaflexivirus 1	unclassified sequence	Orthornavirae	2794404	d_Viruses;-_Riboviria;k_Orthornavirae;p_Kitrinoviricota;c_Alsuviricetes;o_Tymovirales;f_Betaflexiviridae;-_unclassified Betaflexiviridae;s_Iris domestica betaflexivirus 1	iris domestica betaflexivirus 1	0	Unknown	Betaflexiviridae	Tymovirales	unknown	unknown
A0A7T5UG79_2_A	817		False	0	0	Iris domestica betaflexivirus 1	unclassified sequence	Orthornavirae	2794404	d_Viruses;-_Riboviria;k_Orthornavirae;p_Kitrinoviricota;c_Alsuviricetes;o_Tymovirales;f_Betaflexiviridae;-_unclassified Betaflexiviridae;s_Iris domestica betaflexivirus 1	iris domestica betaflexivirus 1	0	Unknown	Betaflexiviridae	Tymovirales	unknown	unknown
A0A7T5UG84_A	65	TMH	False	1	0	Caper carlavirus 1	unclassified sequence	Orthornavirae	2794419	d_Viruses;-_Riboviria;k_Orthornavirae;p_Kitrinoviricota;c_Alsuviricetes;o_Tymovirales;f_Betaflexiviridae;-_Quinvirinae;g_Carlavirus;-_unclassified Carlavirus;s_Caper carlavirus 1	caper carlavirus 1	1	Unknown	Betaflexiviridae	Tymovirales	unknown	unknown
A0A7T5UGH7_A	73	TMH	False	1	0	Ferula potexvirus 1	unclassified sequence	Orthornavirae	2794414	d_Viruses;-_Riboviria;k_Orthornavirae;p_Kitrinoviricota;c_Alsuviricetes;o_Tymovirales;f_Alphaflexiviridae;g_Potexvirus;-_unclassified Potexvirus;s_Ferula potexvirus 1	ferula potexvirus 1	1	Unknown	Alphaflexiviridae	Tymovirales	unknown	unknown
A0A7T5UGI2_A	144		False	0	0	Gymnadenia betaflexivirus 1	unclassified sequence	Orthornavirae	2794403	d_Viruses;-_Riboviria;k_Orthornavirae;p_Kitrinoviricota;c_Alsuviricetes;o_Tymovirales;f_Betaflexiviridae;-_unclassified Betaflexiviridae;s_Gymnadenia betaflexivirus 1	gymnadenia betaflexivirus 1	0	Unknown	Betaflexiviridae	Tymovirales	unknown	unknown
A0A7T5UGJ2_A	79	TMH	False	2	0	Yucca alphaflexivirus 1	unclassified sequence	Orthornavirae	2794423	d_Viruses;-_Riboviria;k_Orthornavirae;p_Kitrinoviricota;c_Alsuviricetes;o_Tymovirales;f_Alphaflexiviridae;-_unclassified Alphaflexiviridae;s_Yucca alphaflexivirus 1	yucca alphaflexivirus 1	1	Unknown	Alphaflexiviridae	Tymovirales	unknown	unknown
A0A7T5V6Z9_A	72		False	0	0	dengue virus type 3	unclassified sequence	Orthornavirae	11069	d_Viruses;-_Riboviria;k_Orthornavirae;p_Kitrinoviricota;c_Flasuviricetes;o_Amarillovirales;f_Flaviviridae;g_Orthoflavivirus;s_Orthoflavivirus denguei;-_Dengue virus;-_dengue virus type 3	dengue virus type 3	0	Enveloped	Flaviviridae	Amarillovirales	Enveloped	family_map
A0A7T5V7C1_A	439		False	0	0	anatid alphaherpesvirus 1	unclassified sequence	Heunggongvirae	104388	d_Viruses;-_Duplodnaviria;k_Heunggongvirae;p_Peploviricota;c_Herviviricetes;o_Herpesvirales;f_Orthoherpesviridae;-_Alphaherpesvirinae;g_Mardivirus;s_Mardivirus anatidalpha1;-_anatid alphaherpesvirus 1	anatid alphaherpesvirus 1	0	Enveloped	Orthoherpesviridae	Herpesvirales	Enveloped	order_default
A0A7T5V7C2_A	139		False	0	0	anatid alphaherpesvirus 1	unclassified sequence	Heunggongvirae	104388	d_Viruses;-_Duplodnaviria;k_Heunggongvirae;p_Peploviricota;c_Herviviricetes;o_Herpesvirales;f_Orthoherpesviridae;-_Alphaherpesvirinae;g_Mardivirus;s_Mardivirus anatidalpha1;-_anatid alphaherpesvirus 1	anatid alphaherpesvirus 1	0	Enveloped	Orthoherpesviridae	Herpesvirales	Enveloped	order_default
A0A7T5VAC1_A	282		False	0	0	Citrus yellow vein clearing virus	unclassified sequence	Orthornavirae	1214459	d_Viruses;-_Riboviria;k_Orthornavirae;p_Kitrinoviricota;c_Alsuviricetes;o_Tymovirales;f_Alphaflexiviridae;g_Potexvirus;-_Mandarivirus;s_Citrus yellow vein clearing virus	citrus yellow vein clearing virus	0	Unknown	Alphaflexiviridae	Tymovirales	unknown	unknown
A0A7T5Y1N7_A	126		False	0	0	Bat gammaretrovirus	unclassified sequence	Pararnavirae	1157040	d_Viruses;-_Riboviria;k_Pararnavirae;p_Artverviricota;c_Revtraviricetes;o_Ortervirales;f_Retroviridae;-_Orthoretrovirinae;g_Gammaretrovirus;-_Mammalian gammaretrovirus group;-_unclassified Mammalian gammaretrovirus;s_Bat gammaretrovirus	bat gammaretrovirus	0	Enveloped	Retroviridae	Ortervirales	Enveloped	family_map
A0A7T5Y1S7_A	284		False	0	0	Bat gammaretrovirus	unclassified sequence	Pararnavirae	1157040	d_Viruses;-_Riboviria;k_Pararnavirae;p_Artverviricota;c_Revtraviricetes;o_Ortervirales;f_Retroviridae;-_Orthoretrovirinae;g_Gammaretrovirus;-_Mammalian gammaretrovirus group;-_unclassified Mammalian gammaretrovirus;s_Bat gammaretrovirus	bat gammaretrovirus	0	Enveloped	Retroviridae	Ortervirales	Enveloped	family_map
A0A7T6C1S9_A	316		False	0	0	Bat coronavirus	unclassified sequence	Orthornavirae	1508220	d_Viruses;-_Riboviria;k_Orthornavirae;p_Pisuviricota;c_Pisoniviricetes;o_Nidovirales;-_Cornidovirineae;f_Coronaviridae;-_Coronavirinae;-_unclassified Coronavirinae;s_Bat coronavirus	bat coronavirus	0	Enveloped	Coronaviridae	Nidovirales	Enveloped	family_map
A0A7T6V0U9_A	105		False	0	0	dengue virus type 2	unclassified sequence	Orthornavirae	11060	d_Viruses;-_Riboviria;k_Orthornavirae;p_Kitrinoviricota;c_Flasuviricetes;o_Amarillovirales;f_Flaviviridae;g_Orthoflavivirus;s_Orthoflavivirus denguei;-_Dengue virus;-_dengue virus type 2	dengue virus type 2	0	Enveloped	Flaviviridae	Amarillovirales	Enveloped	family_map
A0A7T6V1H2_A	433	TMH	False	1	0	dengue virus type 2	unclassified sequence	Orthornavirae	11060	d_Viruses;-_Riboviria;k_Orthornavirae;p_Kitrinoviricota;c_Flasuviricetes;o_Amarillovirales;f_Flaviviridae;g_Orthoflavivirus;s_Orthoflavivirus denguei;-_Dengue virus;-_dengue virus type 2	dengue virus type 2	1	Enveloped	Flaviviridae	Amarillovirales	Enveloped	family_map
A0A7T6ZK39_A	95		False	0	0	Tomato brown rugose fruit virus	unclassified sequence	Orthornavirae	1761477	d_Viruses;-_Riboviria;k_Orthornavirae;p_Kitrinoviricota;c_Alsuviricetes;o_Martellivirales;f_Virgaviridae;g_Tobamovirus;s_Tomato brown rugose fruit virus	tomato brown rugose fruit virus	0	Non-enveloped	Virgaviridae	Martellivirales	Non-enveloped	family_map
A0A7T6ZL45_1_A	835	TMH	False	4	0	Salmonella phage pSal-SNUABM-01	unclassified sequence	Heunggongvirae	2796517	d_Viruses;-_Duplodnaviria;k_Heunggongvirae;p_Uroviricota;c_Caudoviricetes;f_Grimontviridae;-_unclassified Grimontviridae;s_Salmonella phage pSal-SNUABM-01	salmonella phage psal-snuabm-01	1	Non-enveloped	Grimontviridae		Non-enveloped	phage_default
A0A7T6ZL45_2_A	835		False	0	0	Salmonella phage pSal-SNUABM-01	unclassified sequence	Heunggongvirae	2796517	d_Viruses;-_Duplodnaviria;k_Heunggongvirae;p_Uroviricota;c_Caudoviricetes;f_Grimontviridae;-_unclassified Grimontviridae;s_Salmonella phage pSal-SNUABM-01	salmonella phage psal-snuabm-01	0	Non-enveloped	Grimontviridae		Non-enveloped	phage_default
A0A7T6ZL47_A	258		False	0	0	Salmonella phage pSal-SNUABM-01	unclassified sequence	Heunggongvirae	2796517	d_Viruses;-_Duplodnaviria;k_Heunggongvirae;p_Uroviricota;c_Caudoviricetes;f_Grimontviridae;-_unclassified Grimontviridae;s_Salmonella phage pSal-SNUABM-01	salmonella phage psal-snuabm-01	0	Non-enveloped	Grimontviridae		Non-enveloped	phage_default
A0A7T6ZL64_A	156		False	0	0	Salmonella phage pSal-SNUABM-01	unclassified sequence	Heunggongvirae	2796517	d_Viruses;-_Duplodnaviria;k_Heunggongvirae;p_Uroviricota;c_Caudoviricetes;f_Grimontviridae;-_unclassified Grimontviridae;s_Salmonella phage pSal-SNUABM-01	salmonella phage psal-snuabm-01	0	Non-enveloped	Grimontviridae		Non-enveloped	phage_default
A0A7T6ZL68_A	64		False	0	0	Salmonella phage pSal-SNUABM-01	unclassified sequence	Heunggongvirae	2796517	d_Viruses;-_Duplodnaviria;k_Heunggongvirae;p_Uroviricota;c_Caudoviricetes;f_Grimontviridae;-_unclassified Grimontviridae;s_Salmonella phage pSal-SNUABM-01	salmonella phage psal-snuabm-01	0	Non-enveloped	Grimontviridae		Non-enveloped	phage_default
A0A7T6ZL73_A	83		False	0	0	Salmonella phage pSal-SNUABM-01	unclassified sequence	Heunggongvirae	2796517	d_Viruses;-_Duplodnaviria;k_Heunggongvirae;p_Uroviricota;c_Caudoviricetes;f_Grimontviridae;-_unclassified Grimontviridae;s_Salmonella phage pSal-SNUABM-01	salmonella phage psal-snuabm-01	0	Non-enveloped	Grimontviridae		Non-enveloped	phage_default
A0A7T6ZL75_A	66		False	0	0	Salmonella phage pSal-SNUABM-01	unclassified sequence	Heunggongvirae	2796517	d_Viruses;-_Duplodnaviria;k_Heunggongvirae;p_Uroviricota;c_Caudoviricetes;f_Grimontviridae;-_unclassified Grimontviridae;s_Salmonella phage pSal-SNUABM-01	salmonella phage psal-snuabm-01	0	Non-enveloped	Grimontviridae		Non-enveloped	phage_default
A0A7T6ZL83_A	151		False	0	0	Salmonella phage pSal-SNUABM-01	unclassified sequence	Heunggongvirae	2796517	d_Viruses;-_Duplodnaviria;k_Heunggongvirae;p_Uroviricota;c_Caudoviricetes;f_Grimontviridae;-_unclassified Grimontviridae;s_Salmonella phage pSal-SNUABM-01	salmonella phage psal-snuabm-01	0	Non-enveloped	Grimontviridae		Non-enveloped	phage_default
A0A7T6ZL89_A	150	TMH	False	2	0	Salmonella phage pSal-SNUABM-01	unclassified sequence	Heunggongvirae	2796517	d_Viruses;-_Duplodnaviria;k_Heunggongvirae;p_Uroviricota;c_Caudoviricetes;f_Grimontviridae;-_unclassified Grimontviridae;s_Salmonella phage pSal-SNUABM-01	salmonella phage psal-snuabm-01	1	Non-enveloped	Grimontviridae		Non-enveloped	phage_default
A0A7T6ZL90_A	74		False	0	0	Salmonella phage pSal-SNUABM-01	unclassified sequence	Heunggongvirae	2796517	d_Viruses;-_Duplodnaviria;k_Heunggongvirae;p_Uroviricota;c_Caudoviricetes;f_Grimontviridae;-_unclassified Grimontviridae;s_Salmonella phage pSal-SNUABM-01	salmonella phage psal-snuabm-01	0	Non-enveloped	Grimontviridae		Non-enveloped	phage_default
A0A7T6ZL91_A	87		False	0	0	Salmonella phage pSal-SNUABM-01	unclassified sequence	Heunggongvirae	2796517	d_Viruses;-_Duplodnaviria;k_Heunggongvirae;p_Uroviricota;c_Caudoviricetes;f_Grimontviridae;-_unclassified Grimontviridae;s_Salmonella phage pSal-SNUABM-01	salmonella phage psal-snuabm-01	0	Non-enveloped	Grimontviridae		Non-enveloped	phage_default
A0A7T6ZL98_A	50		False	0	0	Salmonella phage pSal-SNUABM-01	unclassified sequence	Heunggongvirae	2796517	d_Viruses;-_Duplodnaviria;k_Heunggongvirae;p_Uroviricota;c_Caudoviricetes;f_Grimontviridae;-_unclassified Grimontviridae;s_Salmonella phage pSal-SNUABM-01	salmonella phage psal-snuabm-01	0	Non-enveloped	Grimontviridae		Non-enveloped	phage_default
A0A7T6ZLA4_A	73	TMH	False	2	0	Salmonella phage pSal-SNUABM-01	unclassified sequence	Heunggongvirae	2796517	d_Viruses;-_Duplodnaviria;k_Heunggongvirae;p_Uroviricota;c_Caudoviricetes;f_Grimontviridae;-_unclassified Grimontviridae;s_Salmonella phage pSal-SNUABM-01	salmonella phage psal-snuabm-01	1	Non-enveloped	Grimontviridae		Non-enveloped	phage_default
A0A7T6ZLB2_A	69		False	0	0	Salmonella phage pSal-SNUABM-01	unclassified sequence	Heunggongvirae	2796517	d_Viruses;-_Duplodnaviria;k_Heunggongvirae;p_Uroviricota;c_Caudoviricetes;f_Grimontviridae;-_unclassified Grimontviridae;s_Salmonella phage pSal-SNUABM-01	salmonella phage psal-snuabm-01	0	Non-enveloped	Grimontviridae		Non-enveloped	phage_default
A0A7T6ZLB4_A	83		False	0	0	Salmonella phage pSal-SNUABM-01	unclassified sequence	Heunggongvirae	2796517	d_Viruses;-_Duplodnaviria;k_Heunggongvirae;p_Uroviricota;c_Caudoviricetes;f_Grimontviridae;-_unclassified Grimontviridae;s_Salmonella phage pSal-SNUABM-01	salmonella phage psal-snuabm-01	0	Non-enveloped	Grimontviridae		Non-enveloped	phage_default
A0A7T6ZLB9_A	67		False	0	0	Salmonella phage pSal-SNUABM-01	unclassified sequence	Heunggongvirae	2796517	d_Viruses;-_Duplodnaviria;k_Heunggongvirae;p_Uroviricota;c_Caudoviricetes;f_Grimontviridae;-_unclassified Grimontviridae;s_Salmonella phage pSal-SNUABM-01	salmonella phage psal-snuabm-01	0	Non-enveloped	Grimontviridae		Non-enveloped	phage_default
A0A7T6ZLC3_A	30	TMH	False	1	0	Salmonella phage pSal-SNUABM-01	unclassified sequence	Heunggongvirae	2796517	d_Viruses;-_Duplodnaviria;k_Heunggongvirae;p_Uroviricota;c_Caudoviricetes;f_Grimontviridae;-_unclassified Grimontviridae;s_Salmonella phage pSal-SNUABM-01	salmonella phage psal-snuabm-01	1	Non-enveloped	Grimontviridae		Non-enveloped	phage_default
A0A7T6ZLC9_A	63		False	0	0	Providencia phage PSTRCR_127	unclassified sequence	Heunggongvirae	2800827	d_Viruses;-_Duplodnaviria;k_Heunggongvirae;p_Uroviricota;c_Caudoviricetes;f_Straboviridae;g_Gualtarvirus;-_unclassified Gualtarvirus;s_Providencia phage PSTRCR_127	providencia phage pstrcr_127	0	Non-enveloped	Straboviridae	Pantevenvirales	Non-enveloped	phage_default
A0A7T6ZLD0_A	70		False	0	0	Salmonella phage pSal-SNUABM-01	unclassified sequence	Heunggongvirae	2796517	d_Viruses;-_Duplodnaviria;k_Heunggongvirae;p_Uroviricota;c_Caudoviricetes;f_Grimontviridae;-_unclassified Grimontviridae;s_Salmonella phage pSal-SNUABM-01	salmonella phage psal-snuabm-01	0	Non-enveloped	Grimontviridae		Non-enveloped	phage_default
A0A7T6ZLD2_A	131		True	0	0	Salmonella phage pSal-SNUABM-01	unclassified sequence	Heunggongvirae	2796517	d_Viruses;-_Duplodnaviria;k_Heunggongvirae;p_Uroviricota;c_Caudoviricetes;f_Grimontviridae;-_unclassified Grimontviridae;s_Salmonella phage pSal-SNUABM-01	salmonella phage psal-snuabm-01	0	Non-enveloped	Grimontviridae		Non-enveloped	phage_default
A0A7T6ZLE5_A	67		False	0	0	Providencia phage PSTRCR_127	unclassified sequence	Heunggongvirae	2800827	d_Viruses;-_Duplodnaviria;k_Heunggongvirae;p_Uroviricota;c_Caudoviricetes;f_Straboviridae;g_Gualtarvirus;-_unclassified Gualtarvirus;s_Providencia phage PSTRCR_127	providencia phage pstrcr_127	0	Non-enveloped	Straboviridae	Pantevenvirales	Non-enveloped	phage_default
A0A7T6ZLF0_A	69		False	0	0	Salmonella phage pSal-SNUABM-01	unclassified sequence	Heunggongvirae	2796517	d_Viruses;-_Duplodnaviria;k_Heunggongvirae;p_Uroviricota;c_Caudoviricetes;f_Grimontviridae;-_unclassified Grimontviridae;s_Salmonella phage pSal-SNUABM-01	salmonella phage psal-snuabm-01	0	Non-enveloped	Grimontviridae		Non-enveloped	phage_default
A0A7T6ZLF3_A	67		False	0	0	Providencia phage PSTRCR_127	unclassified sequence	Heunggongvirae	2800827	d_Viruses;-_Duplodnaviria;k_Heunggongvirae;p_Uroviricota;c_Caudoviricetes;f_Straboviridae;g_Gualtarvirus;-_unclassified Gualtarvirus;s_Providencia phage PSTRCR_127	providencia phage pstrcr_127	0	Non-enveloped	Straboviridae	Pantevenvirales	Non-enveloped	phage_default
A0A7T6ZLG1_A	171		False	0	0	Providencia phage PSTRCR_127	unclassified sequence	Heunggongvirae	2800827	d_Viruses;-_Duplodnaviria;k_Heunggongvirae;p_Uroviricota;c_Caudoviricetes;f_Straboviridae;g_Gualtarvirus;-_unclassified Gualtarvirus;s_Providencia phage PSTRCR_127	providencia phage pstrcr_127	0	Non-enveloped	Straboviridae	Pantevenvirales	Non-enveloped	phage_default
A0A7T6ZLG8_A	83		False	0	0	Salmonella phage pSal-SNUABM-01	unclassified sequence	Heunggongvirae	2796517	d_Viruses;-_Duplodnaviria;k_Heunggongvirae;p_Uroviricota;c_Caudoviricetes;f_Grimontviridae;-_unclassified Grimontviridae;s_Salmonella phage pSal-SNUABM-01	salmonella phage psal-snuabm-01	0	Non-enveloped	Grimontviridae		Non-enveloped	phage_default
A0A7T6ZLH5_A	137		False	0	0	Salmonella phage pSal-SNUABM-01	unclassified sequence	Heunggongvirae	2796517	d_Viruses;-_Duplodnaviria;k_Heunggongvirae;p_Uroviricota;c_Caudoviricetes;f_Grimontviridae;-_unclassified Grimontviridae;s_Salmonella phage pSal-SNUABM-01	salmonella phage psal-snuabm-01	0	Non-enveloped	Grimontviridae		Non-enveloped	phage_default
A0A7T6ZLH7_A	87		False	0	0	Providencia phage PSTRCR_127	unclassified sequence	Heunggongvirae	2800827	d_Viruses;-_Duplodnaviria;k_Heunggongvirae;p_Uroviricota;c_Caudoviricetes;f_Straboviridae;g_Gualtarvirus;-_unclassified Gualtarvirus;s_Providencia phage PSTRCR_127	providencia phage pstrcr_127	0	Non-enveloped	Straboviridae	Pantevenvirales	Non-enveloped	phage_default
A0A7T6ZLI4_A	61		False	0	0	Salmonella phage pSal-SNUABM-01	unclassified sequence	Heunggongvirae	2796517	d_Viruses;-_Duplodnaviria;k_Heunggongvirae;p_Uroviricota;c_Caudoviricetes;f_Grimontviridae;-_unclassified Grimontviridae;s_Salmonella phage pSal-SNUABM-01	salmonella phage psal-snuabm-01	0	Non-enveloped	Grimontviridae		Non-enveloped	phage_default
A0A7T6ZLJ6_A	75		False	0	0	Providencia phage PSTRCR_127	unclassified sequence	Heunggongvirae	2800827	d_Viruses;-_Duplodnaviria;k_Heunggongvirae;p_Uroviricota;c_Caudoviricetes;f_Straboviridae;g_Gualtarvirus;-_unclassified Gualtarvirus;s_Providencia phage PSTRCR_127	providencia phage pstrcr_127	0	Non-enveloped	Straboviridae	Pantevenvirales	Non-enveloped	phage_default
A0A7T6ZLK9_A	537		False	0	0	Providencia phage PSTRCR_127	unclassified sequence	Heunggongvirae	2800827	d_Viruses;-_Duplodnaviria;k_Heunggongvirae;p_Uroviricota;c_Caudoviricetes;f_Straboviridae;g_Gualtarvirus;-_unclassified Gualtarvirus;s_Providencia phage PSTRCR_127	providencia phage pstrcr_127	0	Non-enveloped	Straboviridae	Pantevenvirales	Non-enveloped	phage_default
A0A7T6ZLM0_A	355		False	0	0	Providencia phage PSTRCR_127	unclassified sequence	Heunggongvirae	2800827	d_Viruses;-_Duplodnaviria;k_Heunggongvirae;p_Uroviricota;c_Caudoviricetes;f_Straboviridae;g_Gualtarvirus;-_unclassified Gualtarvirus;s_Providencia phage PSTRCR_127	providencia phage pstrcr_127	0	Non-enveloped	Straboviridae	Pantevenvirales	Non-enveloped	phage_default
A0A7T6ZLM1_A	219		False	0	0	Salmonella phage pSal-SNUABM-01	unclassified sequence	Heunggongvirae	2796517	d_Viruses;-_Duplodnaviria;k_Heunggongvirae;p_Uroviricota;c_Caudoviricetes;f_Grimontviridae;-_unclassified Grimontviridae;s_Salmonella phage pSal-SNUABM-01	salmonella phage psal-snuabm-01	0	Non-enveloped	Grimontviridae		Non-enveloped	phage_default
A0A7T6ZLP3_A	84		False	0	0	Providencia phage PSTRCR_127	unclassified sequence	Heunggongvirae	2800827	d_Viruses;-_Duplodnaviria;k_Heunggongvirae;p_Uroviricota;c_Caudoviricetes;f_Straboviridae;g_Gualtarvirus;-_unclassified Gualtarvirus;s_Providencia phage PSTRCR_127	providencia phage pstrcr_127	0	Non-enveloped	Straboviridae	Pantevenvirales	Non-enveloped	phage_default
A0A7T6ZLR3_A	52		False	0	0	Providencia phage PSTRCR_127	unclassified sequence	Heunggongvirae	2800827	d_Viruses;-_Duplodnaviria;k_Heunggongvirae;p_Uroviricota;c_Caudoviricetes;f_Straboviridae;g_Gualtarvirus;-_unclassified Gualtarvirus;s_Providencia phage PSTRCR_127	providencia phage pstrcr_127	0	Non-enveloped	Straboviridae	Pantevenvirales	Non-enveloped	phage_default
A0A7T6ZLR4_A	176	TMH	False	4	0	Providencia phage PSTRCR_127	unclassified sequence	Heunggongvirae	2800827	d_Viruses;-_Duplodnaviria;k_Heunggongvirae;p_Uroviricota;c_Caudoviricetes;f_Straboviridae;g_Gualtarvirus;-_unclassified Gualtarvirus;s_Providencia phage PSTRCR_127	providencia phage pstrcr_127	1	Non-enveloped	Straboviridae	Pantevenvirales	Non-enveloped	phage_default
A0A7T6ZLR7_A	77		False	0	0	Salmonella phage pSal-SNUABM-01	unclassified sequence	Heunggongvirae	2796517	d_Viruses;-_Duplodnaviria;k_Heunggongvirae;p_Uroviricota;c_Caudoviricetes;f_Grimontviridae;-_unclassified Grimontviridae;s_Salmonella phage pSal-SNUABM-01	salmonella phage psal-snuabm-01	0	Non-enveloped	Grimontviridae		Non-enveloped	phage_default
A0A7T6ZLS4_A	125		False	0	0	Providencia phage PSTRCR_127	unclassified sequence	Heunggongvirae	2800827	d_Viruses;-_Duplodnaviria;k_Heunggongvirae;p_Uroviricota;c_Caudoviricetes;f_Straboviridae;g_Gualtarvirus;-_unclassified Gualtarvirus;s_Providencia phage PSTRCR_127	providencia phage pstrcr_127	0	Non-enveloped	Straboviridae	Pantevenvirales	Non-enveloped	phage_default
A0A7T6ZLS5_A	71	TMH	False	1	0	Providencia phage PSTRCR_127	unclassified sequence	Heunggongvirae	2800827	d_Viruses;-_Duplodnaviria;k_Heunggongvirae;p_Uroviricota;c_Caudoviricetes;f_Straboviridae;g_Gualtarvirus;-_unclassified Gualtarvirus;s_Providencia phage PSTRCR_127	providencia phage pstrcr_127	1	Non-enveloped	Straboviridae	Pantevenvirales	Non-enveloped	phage_default
A0A7T6ZLT5_A	245	TMH	False	2	0	Providencia phage PSTRCR_127	unclassified sequence	Heunggongvirae	2800827	d_Viruses;-_Duplodnaviria;k_Heunggongvirae;p_Uroviricota;c_Caudoviricetes;f_Straboviridae;g_Gualtarvirus;-_unclassified Gualtarvirus;s_Providencia phage PSTRCR_127	providencia phage pstrcr_127	1	Non-enveloped	Straboviridae	Pantevenvirales	Non-enveloped	phage_default
A0A7T6ZLU2_A	237		False	0	0	Providencia phage PSTRCR_127	unclassified sequence	Heunggongvirae	2800827	d_Viruses;-_Duplodnaviria;k_Heunggongvirae;p_Uroviricota;c_Caudoviricetes;f_Straboviridae;g_Gualtarvirus;-_unclassified Gualtarvirus;s_Providencia phage PSTRCR_127	providencia phage pstrcr_127	0	Non-enveloped	Straboviridae	Pantevenvirales	Non-enveloped	phage_default
A0A7T6ZLV2_A	41		False	0	0	Providencia phage PSTRCR_127	unclassified sequence	Heunggongvirae	2800827	d_Viruses;-_Duplodnaviria;k_Heunggongvirae;p_Uroviricota;c_Caudoviricetes;f_Straboviridae;g_Gualtarvirus;-_unclassified Gualtarvirus;s_Providencia phage PSTRCR_127	providencia phage pstrcr_127	0	Non-enveloped	Straboviridae	Pantevenvirales	Non-enveloped	phage_default
A0A7T6ZLW3_A	95	TMH	False	1	0	Providencia phage PSTRCR_120	unclassified sequence	Heunggongvirae	2800826	d_Viruses;-_Duplodnaviria;k_Heunggongvirae;p_Uroviricota;c_Caudoviricetes;f_Autographiviridae;-_Studiervirinae;-_unclassified Studiervirinae;s_Providencia phage PSTRCR_120	providencia phage pstrcr_120	1	Non-enveloped	Autotranscriptaviridae	Autographivirales	Non-enveloped	phage_default
A0A7T6ZLW8_A	102		False	0	0	Providencia phage PSTRCR_120	unclassified sequence	Heunggongvirae	2800826	d_Viruses;-_Duplodnaviria;k_Heunggongvirae;p_Uroviricota;c_Caudoviricetes;f_Autographiviridae;-_Studiervirinae;-_unclassified Studiervirinae;s_Providencia phage PSTRCR_120	providencia phage pstrcr_120	0	Non-enveloped	Autotranscriptaviridae	Autographivirales	Non-enveloped	phage_default
A0A7T6ZLX0_A	42		False	0	0	Providencia phage PSTRCR_120	unclassified sequence	Heunggongvirae	2800826	d_Viruses;-_Duplodnaviria;k_Heunggongvirae;p_Uroviricota;c_Caudoviricetes;f_Autographiviridae;-_Studiervirinae;-_unclassified Studiervirinae;s_Providencia phage PSTRCR_120	providencia phage pstrcr_120	0	Non-enveloped	Autotranscriptaviridae	Autographivirales	Non-enveloped	phage_default
A0A7T6ZLX4_A	282		False	0	0	Providencia phage PSTRCR_127	unclassified sequence	Heunggongvirae	2800827	d_Viruses;-_Duplodnaviria;k_Heunggongvirae;p_Uroviricota;c_Caudoviricetes;f_Straboviridae;g_Gualtarvirus;-_unclassified Gualtarvirus;s_Providencia phage PSTRCR_127	providencia phage pstrcr_127	0	Non-enveloped	Straboviridae	Pantevenvirales	Non-enveloped	phage_default
A0A7T6ZM22_A	69		False	0	0	Providencia phage PSTRCR_117lys	unclassified sequence	Heunggongvirae	2800825	d_Viruses;-_Duplodnaviria;k_Heunggongvirae;p_Uroviricota;c_Caudoviricetes;-_Hendrixvirinae;-_unclassified Hendrixvirinae;s_Providencia phage PSTRCR_117lys	providencia phage pstrcr_117lys	0	Non-enveloped			Non-enveloped	phage_default
A0A7T6ZM33_A	125		False	0	0	Providencia phage PSTRCR_120	unclassified sequence	Heunggongvirae	2800826	d_Viruses;-_Duplodnaviria;k_Heunggongvirae;p_Uroviricota;c_Caudoviricetes;f_Autographiviridae;-_Studiervirinae;-_unclassified Studiervirinae;s_Providencia phage PSTRCR_120	providencia phage pstrcr_120	0	Non-enveloped	Autotranscriptaviridae	Autographivirales	Non-enveloped	phage_default
A0A7T6ZM43_A	41	TMH	False	1	0	Providencia phage PSTRCR_114	unclassified sequence	Heunggongvirae	2800824	d_Viruses;-_Duplodnaviria;k_Heunggongvirae;p_Uroviricota;c_Caudoviricetes;f_Autographiviridae;g_Kakivirus;-_unclassified Kakivirus;s_Providencia phage PSTRCR_114	providencia phage pstrcr_114	1	Non-enveloped	Autoscriptoviridae	Autographivirales	Non-enveloped	phage_default
A0A7T6ZM48_A	77		False	0	0	Providencia phage PSTRCR_114	unclassified sequence	Heunggongvirae	2800824	d_Viruses;-_Duplodnaviria;k_Heunggongvirae;p_Uroviricota;c_Caudoviricetes;f_Autographiviridae;g_Kakivirus;-_unclassified Kakivirus;s_Providencia phage PSTRCR_114	providencia phage pstrcr_114	0	Non-enveloped	Autoscriptoviridae	Autographivirales	Non-enveloped	phage_default
A0A7T6ZM49_A	717		False	0	0	Providencia phage PSTRCR_114	unclassified sequence	Heunggongvirae	2800824	d_Viruses;-_Duplodnaviria;k_Heunggongvirae;p_Uroviricota;c_Caudoviricetes;f_Autographiviridae;g_Kakivirus;-_unclassified Kakivirus;s_Providencia phage PSTRCR_114	providencia phage pstrcr_114	0	Non-enveloped	Autoscriptoviridae	Autographivirales	Non-enveloped	phage_default
A0A7T6ZM63_A	72		False	0	0	Providencia phage PSTRCR_128	unclassified sequence	Heunggongvirae	2800828	d_Viruses;-_Duplodnaviria;k_Heunggongvirae;p_Uroviricota;c_Caudoviricetes;f_Autographiviridae;-_Studiervirinae;g_Minipunavirus;-_unclassified Minipunavirus;s_Providencia phage PSTRCR_128	providencia phage pstrcr_128	0	Non-enveloped	Autotranscriptaviridae	Autographivirales	Non-enveloped	phage_default
A0A7T6ZM75_A	76		False	0	0	Providencia phage PSTRCR_128	unclassified sequence	Heunggongvirae	2800828	d_Viruses;-_Duplodnaviria;k_Heunggongvirae;p_Uroviricota;c_Caudoviricetes;f_Autographiviridae;-_Studiervirinae;g_Minipunavirus;-_unclassified Minipunavirus;s_Providencia phage PSTRCR_128	providencia phage pstrcr_128	0	Non-enveloped	Autotranscriptaviridae	Autographivirales	Non-enveloped	phage_default
A0A7T6ZM78_A	82		False	0	0	Providencia phage PSTRCR_114	unclassified sequence	Heunggongvirae	2800824	d_Viruses;-_Duplodnaviria;k_Heunggongvirae;p_Uroviricota;c_Caudoviricetes;f_Autographiviridae;g_Kakivirus;-_unclassified Kakivirus;s_Providencia phage PSTRCR_114	providencia phage pstrcr_114	0	Non-enveloped	Autoscriptoviridae	Autographivirales	Non-enveloped	phage_default
A0A7T6ZM79_A	57		False	0	0	Providencia phage PSTRCR_120	unclassified sequence	Heunggongvirae	2800826	d_Viruses;-_Duplodnaviria;k_Heunggongvirae;p_Uroviricota;c_Caudoviricetes;f_Autographiviridae;-_Studiervirinae;-_unclassified Studiervirinae;s_Providencia phage PSTRCR_120	providencia phage pstrcr_120	0	Non-enveloped	Autotranscriptaviridae	Autographivirales	Non-enveloped	phage_default
A0A7T6ZM92_A	35	TMH	False	1	0	Providencia phage PSTRCR_128	unclassified sequence	Heunggongvirae	2800828	d_Viruses;-_Duplodnaviria;k_Heunggongvirae;p_Uroviricota;c_Caudoviricetes;f_Autographiviridae;-_Studiervirinae;g_Minipunavirus;-_unclassified Minipunavirus;s_Providencia phage PSTRCR_128	providencia phage pstrcr_128	1	Non-enveloped	Autotranscriptaviridae	Autographivirales	Non-enveloped	phage_default
A0A7T6ZM97_A	114		False	0	0	Salmonella phage pSal-SNUABM-01	unclassified sequence	Heunggongvirae	2796517	d_Viruses;-_Duplodnaviria;k_Heunggongvirae;p_Uroviricota;c_Caudoviricetes;f_Grimontviridae;-_unclassified Grimontviridae;s_Salmonella phage pSal-SNUABM-01	salmonella phage psal-snuabm-01	0	Non-enveloped	Grimontviridae		Non-enveloped	phage_default
A0A7T6ZM98_A	113	TMH	False	1	0	Providencia phage PSTRCR_120	unclassified sequence	Heunggongvirae	2800826	d_Viruses;-_Duplodnaviria;k_Heunggongvirae;p_Uroviricota;c_Caudoviricetes;f_Autographiviridae;-_Studiervirinae;-_unclassified Studiervirinae;s_Providencia phage PSTRCR_120	providencia phage pstrcr_120	1	Non-enveloped	Autotranscriptaviridae	Autographivirales	Non-enveloped	phage_default
A0A7T6ZMA0_A	52		False	0	0	Providencia phage PSTRCR_117lys	unclassified sequence	Heunggongvirae	2800825	d_Viruses;-_Duplodnaviria;k_Heunggongvirae;p_Uroviricota;c_Caudoviricetes;-_Hendrixvirinae;-_unclassified Hendrixvirinae;s_Providencia phage PSTRCR_117lys	providencia phage pstrcr_117lys	0	Non-enveloped			Non-enveloped	phage_default
A0A7T6ZMB2_A	57	TMH	False	2	0	Salmonella phage pSal-SNUABM-01	unclassified sequence	Heunggongvirae	2796517	d_Viruses;-_Duplodnaviria;k_Heunggongvirae;p_Uroviricota;c_Caudoviricetes;f_Grimontviridae;-_unclassified Grimontviridae;s_Salmonella phage pSal-SNUABM-01	salmonella phage psal-snuabm-01	1	Non-enveloped	Grimontviridae		Non-enveloped	phage_default
A0A7T6ZMB3_A	138		False	0	0	Providencia phage PSTRCR_120	unclassified sequence	Heunggongvirae	2800826	d_Viruses;-_Duplodnaviria;k_Heunggongvirae;p_Uroviricota;c_Caudoviricetes;f_Autographiviridae;-_Studiervirinae;-_unclassified Studiervirinae;s_Providencia phage PSTRCR_120	providencia phage pstrcr_120	0	Non-enveloped	Autotranscriptaviridae	Autographivirales	Non-enveloped	phage_default
A0A7T6ZMB4_A	62		False	0	0	Providencia phage PSTRCR_114	unclassified sequence	Heunggongvirae	2800824	d_Viruses;-_Duplodnaviria;k_Heunggongvirae;p_Uroviricota;c_Caudoviricetes;f_Autographiviridae;g_Kakivirus;-_unclassified Kakivirus;s_Providencia phage PSTRCR_114	providencia phage pstrcr_114	0	Non-enveloped	Autoscriptoviridae	Autographivirales	Non-enveloped	phage_default
A0A7T6ZMB7_A	84		False	0	0	Vibrio phage PH669	unclassified sequence	Heunggongvirae	2800823	d_Viruses;-_Duplodnaviria;k_Heunggongvirae;p_Uroviricota;c_Caudoviricetes;-_Queuovirinae;-_unclassified Queuovirinae;s_Vibrio phage PH669	vibrio phage ph669	0	Non-enveloped			Non-enveloped	phage_default
A0A7T6ZMC5_A	102		False	0	0	Salmonella phage pSal-SNUABM-01	unclassified sequence	Heunggongvirae	2796517	d_Viruses;-_Duplodnaviria;k_Heunggongvirae;p_Uroviricota;c_Caudoviricetes;f_Grimontviridae;-_unclassified Grimontviridae;s_Salmonella phage pSal-SNUABM-01	salmonella phage psal-snuabm-01	0	Non-enveloped	Grimontviridae		Non-enveloped	phage_default
A0A7T6ZMC7_A	95		False	0	0	Vibrio phage PH669	unclassified sequence	Heunggongvirae	2800823	d_Viruses;-_Duplodnaviria;k_Heunggongvirae;p_Uroviricota;c_Caudoviricetes;-_Queuovirinae;-_unclassified Queuovirinae;s_Vibrio phage PH669	vibrio phage ph669	0	Non-enveloped			Non-enveloped	phage_default
A0A7T6ZMC8_A	67		False	0	0	Providencia phage PSTRCR_114	unclassified sequence	Heunggongvirae	2800824	d_Viruses;-_Duplodnaviria;k_Heunggongvirae;p_Uroviricota;c_Caudoviricetes;f_Autographiviridae;g_Kakivirus;-_unclassified Kakivirus;s_Providencia phage PSTRCR_114	providencia phage pstrcr_114	0	Non-enveloped	Autoscriptoviridae	Autographivirales	Non-enveloped	phage_default
A0A7T6ZMD4_A	84		False	0	0	Providencia phage PSTRCR_114	unclassified sequence	Heunggongvirae	2800824	d_Viruses;-_Duplodnaviria;k_Heunggongvirae;p_Uroviricota;c_Caudoviricetes;f_Autographiviridae;g_Kakivirus;-_unclassified Kakivirus;s_Providencia phage PSTRCR_114	providencia phage pstrcr_114	0	Non-enveloped	Autoscriptoviridae	Autographivirales	Non-enveloped	phage_default
A0A7T6ZMD8_A	113		False	0	0	Vibrio phage PH669	unclassified sequence	Heunggongvirae	2800823	d_Viruses;-_Duplodnaviria;k_Heunggongvirae;p_Uroviricota;c_Caudoviricetes;-_Queuovirinae;-_unclassified Queuovirinae;s_Vibrio phage PH669	vibrio phage ph669	0	Non-enveloped			Non-enveloped	phage_default
A0A7T6ZMD9_A	100		False	0	0	Vibrio phage PH669	unclassified sequence	Heunggongvirae	2800823	d_Viruses;-_Duplodnaviria;k_Heunggongvirae;p_Uroviricota;c_Caudoviricetes;-_Queuovirinae;-_unclassified Queuovirinae;s_Vibrio phage PH669	vibrio phage ph669	0	Non-enveloped			Non-enveloped	phage_default
A0A7T6ZME0_A	65		False	0	0	Salmonella phage pSal-SNUABM-01	unclassified sequence	Heunggongvirae	2796517	d_Viruses;-_Duplodnaviria;k_Heunggongvirae;p_Uroviricota;c_Caudoviricetes;f_Grimontviridae;-_unclassified Grimontviridae;s_Salmonella phage pSal-SNUABM-01	salmonella phage psal-snuabm-01	0	Non-enveloped	Grimontviridae		Non-enveloped	phage_default
A0A7T6ZME2_A	53		False	0	0	Vibrio phage PH669	unclassified sequence	Heunggongvirae	2800823	d_Viruses;-_Duplodnaviria;k_Heunggongvirae;p_Uroviricota;c_Caudoviricetes;-_Queuovirinae;-_unclassified Queuovirinae;s_Vibrio phage PH669	vibrio phage ph669	0	Non-enveloped			Non-enveloped	phage_default
A0A7T6ZME4_A	37		False	0	0	Providencia phage PSTRCR_128	unclassified sequence	Heunggongvirae	2800828	d_Viruses;-_Duplodnaviria;k_Heunggongvirae;p_Uroviricota;c_Caudoviricetes;f_Autographiviridae;-_Studiervirinae;g_Minipunavirus;-_unclassified Minipunavirus;s_Providencia phage PSTRCR_128	providencia phage pstrcr_128	0	Non-enveloped	Autotranscriptaviridae	Autographivirales	Non-enveloped	phage_default
A0A7T6ZMF4_A	74		False	0	0	Providencia phage PSTRCR_127	unclassified sequence	Heunggongvirae	2800827	d_Viruses;-_Duplodnaviria;k_Heunggongvirae;p_Uroviricota;c_Caudoviricetes;f_Straboviridae;g_Gualtarvirus;-_unclassified Gualtarvirus;s_Providencia phage PSTRCR_127	providencia phage pstrcr_127	0	Non-enveloped	Straboviridae	Pantevenvirales	Non-enveloped	phage_default
A0A7T6ZMF6_A	76		False	0	0	Providencia phage PSTRCR_128	unclassified sequence	Heunggongvirae	2800828	d_Viruses;-_Duplodnaviria;k_Heunggongvirae;p_Uroviricota;c_Caudoviricetes;f_Autographiviridae;-_Studiervirinae;g_Minipunavirus;-_unclassified Minipunavirus;s_Providencia phage PSTRCR_128	providencia phage pstrcr_128	0	Non-enveloped	Autotranscriptaviridae	Autographivirales	Non-enveloped	phage_default
A0A7T6ZMG4_A	918		False	0	0	Providencia phage PSTRCR_114	unclassified sequence	Heunggongvirae	2800824	d_Viruses;-_Duplodnaviria;k_Heunggongvirae;p_Uroviricota;c_Caudoviricetes;f_Autographiviridae;g_Kakivirus;-_unclassified Kakivirus;s_Providencia phage PSTRCR_114	providencia phage pstrcr_114	0	Non-enveloped	Autoscriptoviridae	Autographivirales	Non-enveloped	phage_default
A0A7T6ZMI1_A	35		False	0	0	Providencia phage PSTRCR_128	unclassified sequence	Heunggongvirae	2800828	d_Viruses;-_Duplodnaviria;k_Heunggongvirae;p_Uroviricota;c_Caudoviricetes;f_Autographiviridae;-_Studiervirinae;g_Minipunavirus;-_unclassified Minipunavirus;s_Providencia phage PSTRCR_128	providencia phage pstrcr_128	0	Non-enveloped	Autotranscriptaviridae	Autographivirales	Non-enveloped	phage_default
A0A7T6ZMJ3_A	74		False	0	0	Vibrio phage PH669	unclassified sequence	Heunggongvirae	2800823	d_Viruses;-_Duplodnaviria;k_Heunggongvirae;p_Uroviricota;c_Caudoviricetes;-_Queuovirinae;-_unclassified Queuovirinae;s_Vibrio phage PH669	vibrio phage ph669	0	Non-enveloped			Non-enveloped	phage_default
A0A7T6ZMK1_A	70		False	0	0	Vibrio phage PH669	unclassified sequence	Heunggongvirae	2800823	d_Viruses;-_Duplodnaviria;k_Heunggongvirae;p_Uroviricota;c_Caudoviricetes;-_Queuovirinae;-_unclassified Queuovirinae;s_Vibrio phage PH669	vibrio phage ph669	0	Non-enveloped			Non-enveloped	phage_default
A0A7T6ZML8_A	168		False	0	0	Vibrio phage PH669	unclassified sequence	Heunggongvirae	2800823	d_Viruses;-_Duplodnaviria;k_Heunggongvirae;p_Uroviricota;c_Caudoviricetes;-_Queuovirinae;-_unclassified Queuovirinae;s_Vibrio phage PH669	vibrio phage ph669	0	Non-enveloped			Non-enveloped	phage_default
A0A7T6ZML9_A	178		False	0	0	Providencia phage PSTRCR_128	unclassified sequence	Heunggongvirae	2800828	d_Viruses;-_Duplodnaviria;k_Heunggongvirae;p_Uroviricota;c_Caudoviricetes;f_Autographiviridae;-_Studiervirinae;g_Minipunavirus;-_unclassified Minipunavirus;s_Providencia phage PSTRCR_128	providencia phage pstrcr_128	0	Non-enveloped	Autotranscriptaviridae	Autographivirales	Non-enveloped	phage_default
A0A7T6ZMN3_A	37	TMH	False	1	0	Vibrio phage PH669	unclassified sequence	Heunggongvirae	2800823	d_Viruses;-_Duplodnaviria;k_Heunggongvirae;p_Uroviricota;c_Caudoviricetes;-_Queuovirinae;-_unclassified Queuovirinae;s_Vibrio phage PH669	vibrio phage ph669	1	Non-enveloped			Non-enveloped	phage_default
A0A7T6ZMP9_A	143		False	0	0	Providencia phage PSTRCR_127	unclassified sequence	Heunggongvirae	2800827	d_Viruses;-_Duplodnaviria;k_Heunggongvirae;p_Uroviricota;c_Caudoviricetes;f_Straboviridae;g_Gualtarvirus;-_unclassified Gualtarvirus;s_Providencia phage PSTRCR_127	providencia phage pstrcr_127	0	Non-enveloped	Straboviridae	Pantevenvirales	Non-enveloped	phage_default
A0A7T6ZMR3_A	149		False	0	0	Vibrio phage PH669	unclassified sequence	Heunggongvirae	2800823	d_Viruses;-_Duplodnaviria;k_Heunggongvirae;p_Uroviricota;c_Caudoviricetes;-_Queuovirinae;-_unclassified Queuovirinae;s_Vibrio phage PH669	vibrio phage ph669	0	Non-enveloped			Non-enveloped	phage_default
A0A7T6ZMT4_A	699		False	0	0	Providencia phage PSTRCR_120	unclassified sequence	Heunggongvirae	2800826	d_Viruses;-_Duplodnaviria;k_Heunggongvirae;p_Uroviricota;c_Caudoviricetes;f_Autographiviridae;-_Studiervirinae;-_unclassified Studiervirinae;s_Providencia phage PSTRCR_120	providencia phage pstrcr_120	0	Non-enveloped	Autotranscriptaviridae	Autographivirales	Non-enveloped	phage_default
A0A7T6ZMU3_A	1292	TMH	False	4	0	Providencia phage PSTRCR_120	unclassified sequence	Heunggongvirae	2800826	d_Viruses;-_Duplodnaviria;k_Heunggongvirae;p_Uroviricota;c_Caudoviricetes;f_Autographiviridae;-_Studiervirinae;-_unclassified Studiervirinae;s_Providencia phage PSTRCR_120	providencia phage pstrcr_120	1	Non-enveloped	Autotranscriptaviridae	Autographivirales	Non-enveloped	phage_default
A0A7T6ZN07_A	191		False	0	0	Providencia phage PSTRCR_114	unclassified sequence	Heunggongvirae	2800824	d_Viruses;-_Duplodnaviria;k_Heunggongvirae;p_Uroviricota;c_Caudoviricetes;f_Autographiviridae;g_Kakivirus;-_unclassified Kakivirus;s_Providencia phage PSTRCR_114	providencia phage pstrcr_114	0	Non-enveloped	Autoscriptoviridae	Autographivirales	Non-enveloped	phage_default
A0A7T6ZN19_A	65		False	0	0	Providencia phage PSTRCR_128	unclassified sequence	Heunggongvirae	2800828	d_Viruses;-_Duplodnaviria;k_Heunggongvirae;p_Uroviricota;c_Caudoviricetes;f_Autographiviridae;-_Studiervirinae;g_Minipunavirus;-_unclassified Minipunavirus;s_Providencia phage PSTRCR_128	providencia phage pstrcr_128	0	Non-enveloped	Autotranscriptaviridae	Autographivirales	Non-enveloped	phage_default
A0A7T7_A	251		False	0	0	Microcystis phage LMM01	unclassified sequence	Heunggongvirae	2856824	d_Viruses;-_Duplodnaviria;k_Heunggongvirae;p_Uroviricota;c_Caudoviricetes;g_Fukuivirus;s_Fukuivirus LMM01;-_Microcystis phage LMM01	microcystis phage lmm01	0	Non-enveloped			Non-enveloped	phage_default
A0A7T7CKJ6_A	61		False	0	0	Salmonella phage pSal-SNUABM-01	unclassified sequence	Heunggongvirae	2796517	d_Viruses;-_Duplodnaviria;k_Heunggongvirae;p_Uroviricota;c_Caudoviricetes;f_Grimontviridae;-_unclassified Grimontviridae;s_Salmonella phage pSal-SNUABM-01	salmonella phage psal-snuabm-01	0	Non-enveloped	Grimontviridae		Non-enveloped	phage_default
A0A7T7CKM4_A	47		False	0	0	Salmonella phage pSal-SNUABM-01	unclassified sequence	Heunggongvirae	2796517	d_Viruses;-_Duplodnaviria;k_Heunggongvirae;p_Uroviricota;c_Caudoviricetes;f_Grimontviridae;-_unclassified Grimontviridae;s_Salmonella phage pSal-SNUABM-01	salmonella phage psal-snuabm-01	0	Non-enveloped	Grimontviridae		Non-enveloped	phage_default
A0A7T7CKM9_A	73		False	0	0	Salmonella phage pSal-SNUABM-01	unclassified sequence	Heunggongvirae	2796517	d_Viruses;-_Duplodnaviria;k_Heunggongvirae;p_Uroviricota;c_Caudoviricetes;f_Grimontviridae;-_unclassified Grimontviridae;s_Salmonella phage pSal-SNUABM-01	salmonella phage psal-snuabm-01	0	Non-enveloped	Grimontviridae		Non-enveloped	phage_default
A0A7T7CKN2_A	89		True	0	0	Providencia phage PSTRCR_127	unclassified sequence	Heunggongvirae	2800827	d_Viruses;-_Duplodnaviria;k_Heunggongvirae;p_Uroviricota;c_Caudoviricetes;f_Straboviridae;g_Gualtarvirus;-_unclassified Gualtarvirus;s_Providencia phage PSTRCR_127	providencia phage pstrcr_127	0	Non-enveloped	Straboviridae	Pantevenvirales	Non-enveloped	phage_default
A0A7T7CKN6_A	94		False	0	0	Salmonella phage pSal-SNUABM-01	unclassified sequence	Heunggongvirae	2796517	d_Viruses;-_Duplodnaviria;k_Heunggongvirae;p_Uroviricota;c_Caudoviricetes;f_Grimontviridae;-_unclassified Grimontviridae;s_Salmonella phage pSal-SNUABM-01	salmonella phage psal-snuabm-01	0	Non-enveloped	Grimontviridae		Non-enveloped	phage_default
A0A7T7CKP1_A	98		False	0	0	Salmonella phage pSal-SNUABM-01	unclassified sequence	Heunggongvirae	2796517	d_Viruses;-_Duplodnaviria;k_Heunggongvirae;p_Uroviricota;c_Caudoviricetes;f_Grimontviridae;-_unclassified Grimontviridae;s_Salmonella phage pSal-SNUABM-01	salmonella phage psal-snuabm-01	0	Non-enveloped	Grimontviridae		Non-enveloped	phage_default
A0A7T7CKQ2_A	194		False	0	0	Providencia phage PSTRCR_127	unclassified sequence	Heunggongvirae	2800827	d_Viruses;-_Duplodnaviria;k_Heunggongvirae;p_Uroviricota;c_Caudoviricetes;f_Straboviridae;g_Gualtarvirus;-_unclassified Gualtarvirus;s_Providencia phage PSTRCR_127	providencia phage pstrcr_127	0	Non-enveloped	Straboviridae	Pantevenvirales	Non-enveloped	phage_default
A0A7T7CKQ8_A	74		False	0	0	Salmonella phage pSal-SNUABM-01	unclassified sequence	Heunggongvirae	2796517	d_Viruses;-_Duplodnaviria;k_Heunggongvirae;p_Uroviricota;c_Caudoviricetes;f_Grimontviridae;-_unclassified Grimontviridae;s_Salmonella phage pSal-SNUABM-01	salmonella phage psal-snuabm-01	0	Non-enveloped	Grimontviridae		Non-enveloped	phage_default
A0A7T7CKQ9_A	45		False	0	0	Salmonella phage pSal-SNUABM-01	unclassified sequence	Heunggongvirae	2796517	d_Viruses;-_Duplodnaviria;k_Heunggongvirae;p_Uroviricota;c_Caudoviricetes;f_Grimontviridae;-_unclassified Grimontviridae;s_Salmonella phage pSal-SNUABM-01	salmonella phage psal-snuabm-01	0	Non-enveloped	Grimontviridae		Non-enveloped	phage_default
A0A7T7CKR5_A	41	TMH	False	1	0	Salmonella phage pSal-SNUABM-01	unclassified sequence	Heunggongvirae	2796517	d_Viruses;-_Duplodnaviria;k_Heunggongvirae;p_Uroviricota;c_Caudoviricetes;f_Grimontviridae;-_unclassified Grimontviridae;s_Salmonella phage pSal-SNUABM-01	salmonella phage psal-snuabm-01	1	Non-enveloped	Grimontviridae		Non-enveloped	phage_default
A0A7T7CKS9_A	72		False	0	0	Salmonella phage pSal-SNUABM-01	unclassified sequence	Heunggongvirae	2796517	d_Viruses;-_Duplodnaviria;k_Heunggongvirae;p_Uroviricota;c_Caudoviricetes;f_Grimontviridae;-_unclassified Grimontviridae;s_Salmonella phage pSal-SNUABM-01	salmonella phage psal-snuabm-01	0	Non-enveloped	Grimontviridae		Non-enveloped	phage_default
A0A7T7CKT6_A	59		False	0	0	Providencia phage PSTRCR_127	unclassified sequence	Heunggongvirae	2800827	d_Viruses;-_Duplodnaviria;k_Heunggongvirae;p_Uroviricota;c_Caudoviricetes;f_Straboviridae;g_Gualtarvirus;-_unclassified Gualtarvirus;s_Providencia phage PSTRCR_127	providencia phage pstrcr_127	0	Non-enveloped	Straboviridae	Pantevenvirales	Non-enveloped	phage_default
A0A7T7CKU0_A	86	TMH	False	2	0	Providencia phage PSTRCR_127	unclassified sequence	Heunggongvirae	2800827	d_Viruses;-_Duplodnaviria;k_Heunggongvirae;p_Uroviricota;c_Caudoviricetes;f_Straboviridae;g_Gualtarvirus;-_unclassified Gualtarvirus;s_Providencia phage PSTRCR_127	providencia phage pstrcr_127	1	Non-enveloped	Straboviridae	Pantevenvirales	Non-enveloped	phage_default
A0A7T7CKU4_A	51		False	0	0	Providencia phage PSTRCR_127	unclassified sequence	Heunggongvirae	2800827	d_Viruses;-_Duplodnaviria;k_Heunggongvirae;p_Uroviricota;c_Caudoviricetes;f_Straboviridae;g_Gualtarvirus;-_unclassified Gualtarvirus;s_Providencia phage PSTRCR_127	providencia phage pstrcr_127	0	Non-enveloped	Straboviridae	Pantevenvirales	Non-enveloped	phage_default
A0A7T7CKV3_A	331		False	0	0	Providencia phage PSTRCR_127	unclassified sequence	Heunggongvirae	2800827	d_Viruses;-_Duplodnaviria;k_Heunggongvirae;p_Uroviricota;c_Caudoviricetes;f_Straboviridae;g_Gualtarvirus;-_unclassified Gualtarvirus;s_Providencia phage PSTRCR_127	providencia phage pstrcr_127	0	Non-enveloped	Straboviridae	Pantevenvirales	Non-enveloped	phage_default
A0A7T7CKV5_A	73	TMH	False	1	0	Providencia phage PSTRCR_127	unclassified sequence	Heunggongvirae	2800827	d_Viruses;-_Duplodnaviria;k_Heunggongvirae;p_Uroviricota;c_Caudoviricetes;f_Straboviridae;g_Gualtarvirus;-_unclassified Gualtarvirus;s_Providencia phage PSTRCR_127	providencia phage pstrcr_127	1	Non-enveloped	Straboviridae	Pantevenvirales	Non-enveloped	phage_default
A0A7T7CKW4_A	116	TMH	False	1	0	Providencia phage PSTRCR_127	unclassified sequence	Heunggongvirae	2800827	d_Viruses;-_Duplodnaviria;k_Heunggongvirae;p_Uroviricota;c_Caudoviricetes;f_Straboviridae;g_Gualtarvirus;-_unclassified Gualtarvirus;s_Providencia phage PSTRCR_127	providencia phage pstrcr_127	1	Non-enveloped	Straboviridae	Pantevenvirales	Non-enveloped	phage_default
A0A7T7CKW5_A	64		False	0	0	Providencia phage PSTRCR_127	unclassified sequence	Heunggongvirae	2800827	d_Viruses;-_Duplodnaviria;k_Heunggongvirae;p_Uroviricota;c_Caudoviricetes;f_Straboviridae;g_Gualtarvirus;-_unclassified Gualtarvirus;s_Providencia phage PSTRCR_127	providencia phage pstrcr_127	0	Non-enveloped	Straboviridae	Pantevenvirales	Non-enveloped	phage_default
A0A7T7CKW8_A	111		False	0	0	Providencia phage PSTRCR_120	unclassified sequence	Heunggongvirae	2800826	d_Viruses;-_Duplodnaviria;k_Heunggongvirae;p_Uroviricota;c_Caudoviricetes;f_Autographiviridae;-_Studiervirinae;-_unclassified Studiervirinae;s_Providencia phage PSTRCR_120	providencia phage pstrcr_120	0	Non-enveloped	Autotranscriptaviridae	Autographivirales	Non-enveloped	phage_default
A0A7T7CKX3_A	47		False	0	0	Salmonella phage pSal-SNUABM-01	unclassified sequence	Heunggongvirae	2796517	d_Viruses;-_Duplodnaviria;k_Heunggongvirae;p_Uroviricota;c_Caudoviricetes;f_Grimontviridae;-_unclassified Grimontviridae;s_Salmonella phage pSal-SNUABM-01	salmonella phage psal-snuabm-01	0	Non-enveloped	Grimontviridae		Non-enveloped	phage_default
A0A7T7CKX9_A	205		False	0	0	Salmonella phage pSal-SNUABM-01	unclassified sequence	Heunggongvirae	2796517	d_Viruses;-_Duplodnaviria;k_Heunggongvirae;p_Uroviricota;c_Caudoviricetes;f_Grimontviridae;-_unclassified Grimontviridae;s_Salmonella phage pSal-SNUABM-01	salmonella phage psal-snuabm-01	0	Non-enveloped	Grimontviridae		Non-enveloped	phage_default
A0A7T7CKY4_A	53		False	0	0	Providencia phage PSTRCR_127	unclassified sequence	Heunggongvirae	2800827	d_Viruses;-_Duplodnaviria;k_Heunggongvirae;p_Uroviricota;c_Caudoviricetes;f_Straboviridae;g_Gualtarvirus;-_unclassified Gualtarvirus;s_Providencia phage PSTRCR_127	providencia phage pstrcr_127	0	Non-enveloped	Straboviridae	Pantevenvirales	Non-enveloped	phage_default
A0A7T7CKZ8_A	160	TMH	False	1	0	Providencia phage PSTRCR_117lys	unclassified sequence	Heunggongvirae	2800825	d_Viruses;-_Duplodnaviria;k_Heunggongvirae;p_Uroviricota;c_Caudoviricetes;-_Hendrixvirinae;-_unclassified Hendrixvirinae;s_Providencia phage PSTRCR_117lys	providencia phage pstrcr_117lys	1	Non-enveloped			Non-enveloped	phage_default
A0A7T7CL03_A	43		False	0	0	Providencia phage PSTRCR_114	unclassified sequence	Heunggongvirae	2800824	d_Viruses;-_Duplodnaviria;k_Heunggongvirae;p_Uroviricota;c_Caudoviricetes;f_Autographiviridae;g_Kakivirus;-_unclassified Kakivirus;s_Providencia phage PSTRCR_114	providencia phage pstrcr_114	0	Non-enveloped	Autoscriptoviridae	Autographivirales	Non-enveloped	phage_default
A0A7T7CL10_A	37		False	0	0	Providencia phage PSTRCR_120	unclassified sequence	Heunggongvirae	2800826	d_Viruses;-_Duplodnaviria;k_Heunggongvirae;p_Uroviricota;c_Caudoviricetes;f_Autographiviridae;-_Studiervirinae;-_unclassified Studiervirinae;s_Providencia phage PSTRCR_120	providencia phage pstrcr_120	0	Non-enveloped	Autotranscriptaviridae	Autographivirales	Non-enveloped	phage_default
A0A7T7CL13_A	100		False	0	0	Providencia phage PSTRCR_114	unclassified sequence	Heunggongvirae	2800824	d_Viruses;-_Duplodnaviria;k_Heunggongvirae;p_Uroviricota;c_Caudoviricetes;f_Autographiviridae;g_Kakivirus;-_unclassified Kakivirus;s_Providencia phage PSTRCR_114	providencia phage pstrcr_114	0	Non-enveloped	Autoscriptoviridae	Autographivirales	Non-enveloped	phage_default
A0A7T7CL18_A	85	TMH	False	2	0	Providencia phage PSTRCR_128	unclassified sequence	Heunggongvirae	2800828	d_Viruses;-_Duplodnaviria;k_Heunggongvirae;p_Uroviricota;c_Caudoviricetes;f_Autographiviridae;-_Studiervirinae;g_Minipunavirus;-_unclassified Minipunavirus;s_Providencia phage PSTRCR_128	providencia phage pstrcr_128	1	Non-enveloped	Autotranscriptaviridae	Autographivirales	Non-enveloped	phage_default
A0A7T7CL24_A	100		False	0	0	Providencia phage PSTRCR_114	unclassified sequence	Heunggongvirae	2800824	d_Viruses;-_Duplodnaviria;k_Heunggongvirae;p_Uroviricota;c_Caudoviricetes;f_Autographiviridae;g_Kakivirus;-_unclassified Kakivirus;s_Providencia phage PSTRCR_114	providencia phage pstrcr_114	0	Non-enveloped	Autoscriptoviridae	Autographivirales	Non-enveloped	phage_default
A0A7T7CL26_A	38		False	0	0	Providencia phage PSTRCR_120	unclassified sequence	Heunggongvirae	2800826	d_Viruses;-_Duplodnaviria;k_Heunggongvirae;p_Uroviricota;c_Caudoviricetes;f_Autographiviridae;-_Studiervirinae;-_unclassified Studiervirinae;s_Providencia phage PSTRCR_120	providencia phage pstrcr_120	0	Non-enveloped	Autotranscriptaviridae	Autographivirales	Non-enveloped	phage_default
A0A7T7CL28_A	108		False	0	0	Providencia phage PSTRCR_128	unclassified sequence	Heunggongvirae	2800828	d_Viruses;-_Duplodnaviria;k_Heunggongvirae;p_Uroviricota;c_Caudoviricetes;f_Autographiviridae;-_Studiervirinae;g_Minipunavirus;-_unclassified Minipunavirus;s_Providencia phage PSTRCR_128	providencia phage pstrcr_128	0	Non-enveloped	Autotranscriptaviridae	Autographivirales	Non-enveloped	phage_default
A0A7T7CL38_A	88	TMH	False	1	0	Providencia phage PSTRCR_114	unclassified sequence	Heunggongvirae	2800824	d_Viruses;-_Duplodnaviria;k_Heunggongvirae;p_Uroviricota;c_Caudoviricetes;f_Autographiviridae;g_Kakivirus;-_unclassified Kakivirus;s_Providencia phage PSTRCR_114	providencia phage pstrcr_114	1	Non-enveloped	Autoscriptoviridae	Autographivirales	Non-enveloped	phage_default
A0A7T7CL43_A	49		False	0	0	Providencia phage PSTRCR_117lys	unclassified sequence	Heunggongvirae	2800825	d_Viruses;-_Duplodnaviria;k_Heunggongvirae;p_Uroviricota;c_Caudoviricetes;-_Hendrixvirinae;-_unclassified Hendrixvirinae;s_Providencia phage PSTRCR_117lys	providencia phage pstrcr_117lys	0	Non-enveloped			Non-enveloped	phage_default
A0A7T7CL44_A	91		False	0	0	Vibrio phage PH669	unclassified sequence	Heunggongvirae	2800823	d_Viruses;-_Duplodnaviria;k_Heunggongvirae;p_Uroviricota;c_Caudoviricetes;-_Queuovirinae;-_unclassified Queuovirinae;s_Vibrio phage PH669	vibrio phage ph669	0	Non-enveloped			Non-enveloped	phage_default
A0A7T7CL47_A	128		False	0	0	Providencia phage PSTRCR_114	unclassified sequence	Heunggongvirae	2800824	d_Viruses;-_Duplodnaviria;k_Heunggongvirae;p_Uroviricota;c_Caudoviricetes;f_Autographiviridae;g_Kakivirus;-_unclassified Kakivirus;s_Providencia phage PSTRCR_114	providencia phage pstrcr_114	0	Non-enveloped	Autoscriptoviridae	Autographivirales	Non-enveloped	phage_default
A0A7T7CL74_A	55		False	0	0	Vibrio phage PH669	unclassified sequence	Heunggongvirae	2800823	d_Viruses;-_Duplodnaviria;k_Heunggongvirae;p_Uroviricota;c_Caudoviricetes;-_Queuovirinae;-_unclassified Queuovirinae;s_Vibrio phage PH669	vibrio phage ph669	0	Non-enveloped			Non-enveloped	phage_default
A0A7T7CL76_A	111		False	0	0	Vibrio phage PH669	unclassified sequence	Heunggongvirae	2800823	d_Viruses;-_Duplodnaviria;k_Heunggongvirae;p_Uroviricota;c_Caudoviricetes;-_Queuovirinae;-_unclassified Queuovirinae;s_Vibrio phage PH669	vibrio phage ph669	0	Non-enveloped			Non-enveloped	phage_default
A0A7T7CL80_A	65	TMH	False	2	0	Providencia phage PSTRCR_120	unclassified sequence	Heunggongvirae	2800826	d_Viruses;-_Duplodnaviria;k_Heunggongvirae;p_Uroviricota;c_Caudoviricetes;f_Autographiviridae;-_Studiervirinae;-_unclassified Studiervirinae;s_Providencia phage PSTRCR_120	providencia phage pstrcr_120	1	Non-enveloped	Autotranscriptaviridae	Autographivirales	Non-enveloped	phage_default
A0A7T7CL83_A	169		False	0	0	Vibrio phage PH669	unclassified sequence	Heunggongvirae	2800823	d_Viruses;-_Duplodnaviria;k_Heunggongvirae;p_Uroviricota;c_Caudoviricetes;-_Queuovirinae;-_unclassified Queuovirinae;s_Vibrio phage PH669	vibrio phage ph669	0	Non-enveloped			Non-enveloped	phage_default
A0A7T7CL88_A	98		False	0	0	Vibrio phage PH669	unclassified sequence	Heunggongvirae	2800823	d_Viruses;-_Duplodnaviria;k_Heunggongvirae;p_Uroviricota;c_Caudoviricetes;-_Queuovirinae;-_unclassified Queuovirinae;s_Vibrio phage PH669	vibrio phage ph669	0	Non-enveloped			Non-enveloped	phage_default
A0A7T7CLA6_A	98	TMH	False	1	0	Vibrio phage PH669	unclassified sequence	Heunggongvirae	2800823	d_Viruses;-_Duplodnaviria;k_Heunggongvirae;p_Uroviricota;c_Caudoviricetes;-_Queuovirinae;-_unclassified Queuovirinae;s_Vibrio phage PH669	vibrio phage ph669	1	Non-enveloped			Non-enveloped	phage_default
A0A7T7CLB1_A	98		False	0	0	Vibrio phage PH669	unclassified sequence	Heunggongvirae	2800823	d_Viruses;-_Duplodnaviria;k_Heunggongvirae;p_Uroviricota;c_Caudoviricetes;-_Queuovirinae;-_unclassified Queuovirinae;s_Vibrio phage PH669	vibrio phage ph669	0	Non-enveloped			Non-enveloped	phage_default
A0A7T7CLB2_A	128		False	0	0	Providencia phage PSTRCR_114	unclassified sequence	Heunggongvirae	2800824	d_Viruses;-_Duplodnaviria;k_Heunggongvirae;p_Uroviricota;c_Caudoviricetes;f_Autographiviridae;g_Kakivirus;-_unclassified Kakivirus;s_Providencia phage PSTRCR_114	providencia phage pstrcr_114	0	Non-enveloped	Autoscriptoviridae	Autographivirales	Non-enveloped	phage_default
A0A7T7CLB6_A	144		True	0	0	Vibrio phage PH669	unclassified sequence	Heunggongvirae	2800823	d_Viruses;-_Duplodnaviria;k_Heunggongvirae;p_Uroviricota;c_Caudoviricetes;-_Queuovirinae;-_unclassified Queuovirinae;s_Vibrio phage PH669	vibrio phage ph669	0	Non-enveloped			Non-enveloped	phage_default
A0A7T7CLD4_A	75		False	0	0	Providencia phage PSTRCR_128	unclassified sequence	Heunggongvirae	2800828	d_Viruses;-_Duplodnaviria;k_Heunggongvirae;p_Uroviricota;c_Caudoviricetes;f_Autographiviridae;-_Studiervirinae;g_Minipunavirus;-_unclassified Minipunavirus;s_Providencia phage PSTRCR_128	providencia phage pstrcr_128	0	Non-enveloped	Autotranscriptaviridae	Autographivirales	Non-enveloped	phage_default
A0A7T7D9X2_A	230		False	0	0	Mustelid gammaherpesvirus 1	unclassified sequence	Heunggongvirae	311179	d_Viruses;-_Duplodnaviria;k_Heunggongvirae;p_Peploviricota;c_Herviviricetes;o_Herpesvirales;f_Orthoherpesviridae;-_Gammaherpesvirinae;g_Percavirus;s_Percavirus mustelidgamma1;-_Mustelid gammaherpesvirus 1	mustelid gammaherpesvirus 1	0	Enveloped	Orthoherpesviridae	Herpesvirales	Enveloped	order_default
A0A7T7DEW7_A	86	TMH	True	1	0	Canid alphaherpesvirus 1	unclassified sequence	Heunggongvirae	170325	d_Viruses;-_Duplodnaviria;k_Heunggongvirae;p_Peploviricota;c_Herviviricetes;o_Herpesvirales;f_Orthoherpesviridae;-_Alphaherpesvirinae;g_Varicellovirus;s_Varicellovirus canidalpha1;-_Canid alphaherpesvirus 1	canid alphaherpesvirus 1	1	Enveloped	Orthoherpesviridae	Herpesvirales	Enveloped	order_default
A0A7T7DFS2_A	284		False	0	0	Marmot associated feces circular DNA molecule 3	unclassified sequence	Shotokuvirae	2800894	d_Viruses;-_Monodnaviria;k_Shotokuvirae;p_Cressdnaviricota;-_unclassified Cressdnaviricota;s_Marmot associated feces circular DNA molecule 3	marmot associated feces circular dna molecule 3	0	Unknown			unknown	unknown
A0A7T7DFU6_A	286		False	0	0	Marmot associated feces virus 2	unclassified sequence	Shotokuvirae	2800897	d_Viruses;-_Monodnaviria;k_Shotokuvirae;p_Cressdnaviricota;-_unclassified Cressdnaviricota;s_Marmot associated feces virus 2	marmot associated feces virus 2	0	Unknown			unknown	unknown
A0A7T7DFV7_A	305		False	0	0	Marmot associated feces circular DNA molecule 4	unclassified sequence	Shotokuvirae	2800895	d_Viruses;-_Monodnaviria;k_Shotokuvirae;p_Cressdnaviricota;-_unclassified Cressdnaviricota;s_Marmot associated feces circular DNA molecule 4	marmot associated feces circular dna molecule 4	0	Unknown			unknown	unknown
A0A7T7DFY7_A	393	TMH	True	2	0	Baboon cytomegalovirus	unclassified sequence	Heunggongvirae	120505	d_Viruses;-_Duplodnaviria;k_Heunggongvirae;p_Peploviricota;c_Herviviricetes;o_Herpesvirales;f_Orthoherpesviridae;-_Betaherpesvirinae;g_Cytomegalovirus;-_unclassified Cytomegalovirus;s_Baboon cytomegalovirus	baboon cytomegalovirus	1	Enveloped	Orthoherpesviridae	Herpesvirales	Enveloped	order_default
A0A7T7DFZ1_A	289		False	0	0	Zelenogradsk virus	unclassified sequence	Orthornavirae	2800884	d_Viruses;-_Riboviria;k_Orthornavirae;p_Negarnaviricota;-_Polyploviricotina;c_Ellioviricetes;o_Bunyavirales;f_Phenuiviridae;g_Phlebovirus;-_unclassified Phlebovirus;s_Zelenogradsk virus	zelenogradsk virus	0	Enveloped	Phenuiviridae	Hareavirales	Enveloped	family_map
A0A7T7DFZ3_A	227	TMH	True	1	0	Baboon cytomegalovirus	unclassified sequence	Heunggongvirae	120505	d_Viruses;-_Duplodnaviria;k_Heunggongvirae;p_Peploviricota;c_Herviviricetes;o_Herpesvirales;f_Orthoherpesviridae;-_Betaherpesvirinae;g_Cytomegalovirus;-_unclassified Cytomegalovirus;s_Baboon cytomegalovirus	baboon cytomegalovirus	1	Enveloped	Orthoherpesviridae	Herpesvirales	Enveloped	order_default
A0A7T7DFZ6_A	308		False	0	0	Baboon cytomegalovirus	unclassified sequence	Heunggongvirae	120505	d_Viruses;-_Duplodnaviria;k_Heunggongvirae;p_Peploviricota;c_Herviviricetes;o_Herpesvirales;f_Orthoherpesviridae;-_Betaherpesvirinae;g_Cytomegalovirus;-_unclassified Cytomegalovirus;s_Baboon cytomegalovirus	baboon cytomegalovirus	0	Enveloped	Orthoherpesviridae	Herpesvirales	Enveloped	order_default
A0A7T7DG03_A	314	TMH	True	1	0	Baboon cytomegalovirus	unclassified sequence	Heunggongvirae	120505	d_Viruses;-_Duplodnaviria;k_Heunggongvirae;p_Peploviricota;c_Herviviricetes;o_Herpesvirales;f_Orthoherpesviridae;-_Betaherpesvirinae;g_Cytomegalovirus;-_unclassified Cytomegalovirus;s_Baboon cytomegalovirus	baboon cytomegalovirus	1	Enveloped	Orthoherpesviridae	Herpesvirales	Enveloped	order_default
A0A7T7DG78_A	211	TMH	False	1	0	Baboon cytomegalovirus	unclassified sequence	Heunggongvirae	120505	d_Viruses;-_Duplodnaviria;k_Heunggongvirae;p_Peploviricota;c_Herviviricetes;o_Herpesvirales;f_Orthoherpesviridae;-_Betaherpesvirinae;g_Cytomegalovirus;-_unclassified Cytomegalovirus;s_Baboon cytomegalovirus	baboon cytomegalovirus	1	Enveloped	Orthoherpesviridae	Herpesvirales	Enveloped	order_default
A0A7T7DG80_A	148		False	0	0	Baboon cytomegalovirus	unclassified sequence	Heunggongvirae	120505	d_Viruses;-_Duplodnaviria;k_Heunggongvirae;p_Peploviricota;c_Herviviricetes;o_Herpesvirales;f_Orthoherpesviridae;-_Betaherpesvirinae;g_Cytomegalovirus;-_unclassified Cytomegalovirus;s_Baboon cytomegalovirus	baboon cytomegalovirus	0	Enveloped	Orthoherpesviridae	Herpesvirales	Enveloped	order_default
A0A7T7DG97_A	223		True	0	0	Baboon cytomegalovirus	unclassified sequence	Heunggongvirae	120505	d_Viruses;-_Duplodnaviria;k_Heunggongvirae;p_Peploviricota;c_Herviviricetes;o_Herpesvirales;f_Orthoherpesviridae;-_Betaherpesvirinae;g_Cytomegalovirus;-_unclassified Cytomegalovirus;s_Baboon cytomegalovirus	baboon cytomegalovirus	0	Enveloped	Orthoherpesviridae	Herpesvirales	Enveloped	order_default
A0A7T7DGA0_A	264	TMH	False	7	0	Baboon cytomegalovirus	unclassified sequence	Heunggongvirae	120505	d_Viruses;-_Duplodnaviria;k_Heunggongvirae;p_Peploviricota;c_Herviviricetes;o_Herpesvirales;f_Orthoherpesviridae;-_Betaherpesvirinae;g_Cytomegalovirus;-_unclassified Cytomegalovirus;s_Baboon cytomegalovirus	baboon cytomegalovirus	1	Enveloped	Orthoherpesviridae	Herpesvirales	Enveloped	order_default
A0A7T7DGB0_A	153		False	0	0	Baboon cytomegalovirus	unclassified sequence	Heunggongvirae	120505	d_Viruses;-_Duplodnaviria;k_Heunggongvirae;p_Peploviricota;c_Herviviricetes;o_Herpesvirales;f_Orthoherpesviridae;-_Betaherpesvirinae;g_Cytomegalovirus;-_unclassified Cytomegalovirus;s_Baboon cytomegalovirus	baboon cytomegalovirus	0	Enveloped	Orthoherpesviridae	Herpesvirales	Enveloped	order_default
A0A7T7DGB3_A	251	TMH	True	1	0	Baboon cytomegalovirus	unclassified sequence	Heunggongvirae	120505	d_Viruses;-_Duplodnaviria;k_Heunggongvirae;p_Peploviricota;c_Herviviricetes;o_Herpesvirales;f_Orthoherpesviridae;-_Betaherpesvirinae;g_Cytomegalovirus;-_unclassified Cytomegalovirus;s_Baboon cytomegalovirus	baboon cytomegalovirus	1	Enveloped	Orthoherpesviridae	Herpesvirales	Enveloped	order_default
A0A7T7DGB7_A	117	TMH	False	2	0	Baboon cytomegalovirus	unclassified sequence	Heunggongvirae	120505	d_Viruses;-_Duplodnaviria;k_Heunggongvirae;p_Peploviricota;c_Herviviricetes;o_Herpesvirales;f_Orthoherpesviridae;-_Betaherpesvirinae;g_Cytomegalovirus;-_unclassified Cytomegalovirus;s_Baboon cytomegalovirus	baboon cytomegalovirus	1	Enveloped	Orthoherpesviridae	Herpesvirales	Enveloped	order_default
A0A7T7DGC7_A	120	TMH	True	1	0	Baboon cytomegalovirus	unclassified sequence	Heunggongvirae	120505	d_Viruses;-_Duplodnaviria;k_Heunggongvirae;p_Peploviricota;c_Herviviricetes;o_Herpesvirales;f_Orthoherpesviridae;-_Betaherpesvirinae;g_Cytomegalovirus;-_unclassified Cytomegalovirus;s_Baboon cytomegalovirus	baboon cytomegalovirus	1	Enveloped	Orthoherpesviridae	Herpesvirales	Enveloped	order_default
A0A7T7DGD2_A	464		False	0	0	Baboon cytomegalovirus	unclassified sequence	Heunggongvirae	120505	d_Viruses;-_Duplodnaviria;k_Heunggongvirae;p_Peploviricota;c_Herviviricetes;o_Herpesvirales;f_Orthoherpesviridae;-_Betaherpesvirinae;g_Cytomegalovirus;-_unclassified Cytomegalovirus;s_Baboon cytomegalovirus	baboon cytomegalovirus	0	Enveloped	Orthoherpesviridae	Herpesvirales	Enveloped	order_default
A0A7T7DGD3_A	291		False	0	0	Baboon cytomegalovirus	unclassified sequence	Heunggongvirae	120505	d_Viruses;-_Duplodnaviria;k_Heunggongvirae;p_Peploviricota;c_Herviviricetes;o_Herpesvirales;f_Orthoherpesviridae;-_Betaherpesvirinae;g_Cytomegalovirus;-_unclassified Cytomegalovirus;s_Baboon cytomegalovirus	baboon cytomegalovirus	0	Enveloped	Orthoherpesviridae	Herpesvirales	Enveloped	order_default
A0A7T7DGF2_A	77	TMH	False	1	0	Baboon cytomegalovirus	unclassified sequence	Heunggongvirae	120505	d_Viruses;-_Duplodnaviria;k_Heunggongvirae;p_Peploviricota;c_Herviviricetes;o_Herpesvirales;f_Orthoherpesviridae;-_Betaherpesvirinae;g_Cytomegalovirus;-_unclassified Cytomegalovirus;s_Baboon cytomegalovirus	baboon cytomegalovirus	1	Enveloped	Orthoherpesviridae	Herpesvirales	Enveloped	order_default
A0A7T7DGI2_A	153		True	0	0	Baboon cytomegalovirus	unclassified sequence	Heunggongvirae	120505	d_Viruses;-_Duplodnaviria;k_Heunggongvirae;p_Peploviricota;c_Herviviricetes;o_Herpesvirales;f_Orthoherpesviridae;-_Betaherpesvirinae;g_Cytomegalovirus;-_unclassified Cytomegalovirus;s_Baboon cytomegalovirus	baboon cytomegalovirus	0	Enveloped	Orthoherpesviridae	Herpesvirales	Enveloped	order_default
A0A7T7DGI5_A	108		True	0	0	Baboon cytomegalovirus	unclassified sequence	Heunggongvirae	120505	d_Viruses;-_Duplodnaviria;k_Heunggongvirae;p_Peploviricota;c_Herviviricetes;o_Herpesvirales;f_Orthoherpesviridae;-_Betaherpesvirinae;g_Cytomegalovirus;-_unclassified Cytomegalovirus;s_Baboon cytomegalovirus	baboon cytomegalovirus	0	Enveloped	Orthoherpesviridae	Herpesvirales	Enveloped	order_default
A0A7T7DGJ6_A	407	TMH	True	1	0	Baboon cytomegalovirus	unclassified sequence	Heunggongvirae	120505	d_Viruses;-_Duplodnaviria;k_Heunggongvirae;p_Peploviricota;c_Herviviricetes;o_Herpesvirales;f_Orthoherpesviridae;-_Betaherpesvirinae;g_Cytomegalovirus;-_unclassified Cytomegalovirus;s_Baboon cytomegalovirus	baboon cytomegalovirus	1	Enveloped	Orthoherpesviridae	Herpesvirales	Enveloped	order_default
A0A7T7DGK9_A	266	TMH	True	1	0	Baboon cytomegalovirus	unclassified sequence	Heunggongvirae	120505	d_Viruses;-_Duplodnaviria;k_Heunggongvirae;p_Peploviricota;c_Herviviricetes;o_Herpesvirales;f_Orthoherpesviridae;-_Betaherpesvirinae;g_Cytomegalovirus;-_unclassified Cytomegalovirus;s_Baboon cytomegalovirus	baboon cytomegalovirus	1	Enveloped	Orthoherpesviridae	Herpesvirales	Enveloped	order_default
A0A7T7DGL8_A	211	TMH	False	1	0	Cynomolgus cytomegalovirus	unclassified sequence	Heunggongvirae	1919083	d_Viruses;-_Duplodnaviria;k_Heunggongvirae;p_Peploviricota;c_Herviviricetes;o_Herpesvirales;f_Orthoherpesviridae;-_Betaherpesvirinae;g_Cytomegalovirus;-_unclassified Cytomegalovirus;s_Cynomolgus cytomegalovirus	cynomolgus cytomegalovirus	1	Enveloped	Orthoherpesviridae	Herpesvirales	Enveloped	order_default
A0A7T7DGM1_A	228	TMH	False	7	0	Baboon cytomegalovirus	unclassified sequence	Heunggongvirae	120505	d_Viruses;-_Duplodnaviria;k_Heunggongvirae;p_Peploviricota;c_Herviviricetes;o_Herpesvirales;f_Orthoherpesviridae;-_Betaherpesvirinae;g_Cytomegalovirus;-_unclassified Cytomegalovirus;s_Baboon cytomegalovirus	baboon cytomegalovirus	1	Enveloped	Orthoherpesviridae	Herpesvirales	Enveloped	order_default
A0A7T7DGN0_A	467		False	0	0	Cynomolgus cytomegalovirus	unclassified sequence	Heunggongvirae	1919083	d_Viruses;-_Duplodnaviria;k_Heunggongvirae;p_Peploviricota;c_Herviviricetes;o_Herpesvirales;f_Orthoherpesviridae;-_Betaherpesvirinae;g_Cytomegalovirus;-_unclassified Cytomegalovirus;s_Cynomolgus cytomegalovirus	cynomolgus cytomegalovirus	0	Enveloped	Orthoherpesviridae	Herpesvirales	Enveloped	order_default
A0A7T7DGN9_A	104		True	0	0	Cynomolgus cytomegalovirus	unclassified sequence	Heunggongvirae	1919083	d_Viruses;-_Duplodnaviria;k_Heunggongvirae;p_Peploviricota;c_Herviviricetes;o_Herpesvirales;f_Orthoherpesviridae;-_Betaherpesvirinae;g_Cytomegalovirus;-_unclassified Cytomegalovirus;s_Cynomolgus cytomegalovirus	cynomolgus cytomegalovirus	0	Enveloped	Orthoherpesviridae	Herpesvirales	Enveloped	order_default
A0A7T7DGQ0_A	175		True	0	0	Cynomolgus cytomegalovirus	unclassified sequence	Heunggongvirae	1919083	d_Viruses;-_Duplodnaviria;k_Heunggongvirae;p_Peploviricota;c_Herviviricetes;o_Herpesvirales;f_Orthoherpesviridae;-_Betaherpesvirinae;g_Cytomegalovirus;-_unclassified Cytomegalovirus;s_Cynomolgus cytomegalovirus	cynomolgus cytomegalovirus	0	Enveloped	Orthoherpesviridae	Herpesvirales	Enveloped	order_default
A0A7T7DGW4_A	188		False	0	0	Cynomolgus cytomegalovirus	unclassified sequence	Heunggongvirae	1919083	d_Viruses;-_Duplodnaviria;k_Heunggongvirae;p_Peploviricota;c_Herviviricetes;o_Herpesvirales;f_Orthoherpesviridae;-_Betaherpesvirinae;g_Cytomegalovirus;-_unclassified Cytomegalovirus;s_Cynomolgus cytomegalovirus	cynomolgus cytomegalovirus	0	Enveloped	Orthoherpesviridae	Herpesvirales	Enveloped	order_default
A0A7T7DGY2_A	217	TMH	True	1	0	Japanese cytomegalovirus	unclassified sequence	Heunggongvirae	2795229	d_Viruses;-_Duplodnaviria;k_Heunggongvirae;p_Peploviricota;c_Herviviricetes;o_Herpesvirales;f_Orthoherpesviridae;-_Betaherpesvirinae;g_Cytomegalovirus;-_unclassified Cytomegalovirus;s_Japanese cytomegalovirus	japanese cytomegalovirus	1	Enveloped	Orthoherpesviridae	Herpesvirales	Enveloped	order_default
A0A7T7DGY9_A	159		True	0	0	Japanese cytomegalovirus	unclassified sequence	Heunggongvirae	2795229	d_Viruses;-_Duplodnaviria;k_Heunggongvirae;p_Peploviricota;c_Herviviricetes;o_Herpesvirales;f_Orthoherpesviridae;-_Betaherpesvirinae;g_Cytomegalovirus;-_unclassified Cytomegalovirus;s_Japanese cytomegalovirus	japanese cytomegalovirus	0	Enveloped	Orthoherpesviridae	Herpesvirales	Enveloped	order_default
A0A7T7DGZ5_A	206	TMH	True	1	0	Japanese cytomegalovirus	unclassified sequence	Heunggongvirae	2795229	d_Viruses;-_Duplodnaviria;k_Heunggongvirae;p_Peploviricota;c_Herviviricetes;o_Herpesvirales;f_Orthoherpesviridae;-_Betaherpesvirinae;g_Cytomegalovirus;-_unclassified Cytomegalovirus;s_Japanese cytomegalovirus	japanese cytomegalovirus	1	Enveloped	Orthoherpesviridae	Herpesvirales	Enveloped	order_default
A0A7T7DGZ7_A	223	TMH	True	1	0	Japanese cytomegalovirus	unclassified sequence	Heunggongvirae	2795229	d_Viruses;-_Duplodnaviria;k_Heunggongvirae;p_Peploviricota;c_Herviviricetes;o_Herpesvirales;f_Orthoherpesviridae;-_Betaherpesvirinae;g_Cytomegalovirus;-_unclassified Cytomegalovirus;s_Japanese cytomegalovirus	japanese cytomegalovirus	1	Enveloped	Orthoherpesviridae	Herpesvirales	Enveloped	order_default
A0A7T7DGZ9_A	259	TMH	True	1	0	Japanese cytomegalovirus	unclassified sequence	Heunggongvirae	2795229	d_Viruses;-_Duplodnaviria;k_Heunggongvirae;p_Peploviricota;c_Herviviricetes;o_Herpesvirales;f_Orthoherpesviridae;-_Betaherpesvirinae;g_Cytomegalovirus;-_unclassified Cytomegalovirus;s_Japanese cytomegalovirus	japanese cytomegalovirus	1	Enveloped	Orthoherpesviridae	Herpesvirales	Enveloped	order_default
A0A7T7DH16_A	81		False	0	0	Japanese cytomegalovirus	unclassified sequence	Heunggongvirae	2795229	d_Viruses;-_Duplodnaviria;k_Heunggongvirae;p_Peploviricota;c_Herviviricetes;o_Herpesvirales;f_Orthoherpesviridae;-_Betaherpesvirinae;g_Cytomegalovirus;-_unclassified Cytomegalovirus;s_Japanese cytomegalovirus	japanese cytomegalovirus	0	Enveloped	Orthoherpesviridae	Herpesvirales	Enveloped	order_default
A0A7T7DH46_A	1035		False	0	0	Japanese cytomegalovirus	unclassified sequence	Heunggongvirae	2795229	d_Viruses;-_Duplodnaviria;k_Heunggongvirae;p_Peploviricota;c_Herviviricetes;o_Herpesvirales;f_Orthoherpesviridae;-_Betaherpesvirinae;g_Cytomegalovirus;-_unclassified Cytomegalovirus;s_Japanese cytomegalovirus	japanese cytomegalovirus	0	Enveloped	Orthoherpesviridae	Herpesvirales	Enveloped	order_default
A0A7T7DID6_A	79		False	0	0	macacine betaherpesvirus 3	unclassified sequence	Heunggongvirae	47929	d_Viruses;-_Duplodnaviria;k_Heunggongvirae;p_Peploviricota;c_Herviviricetes;o_Herpesvirales;f_Orthoherpesviridae;-_Betaherpesvirinae;g_Cytomegalovirus;s_Cytomegalovirus macacinebeta3;-_macacine betaherpesvirus 3	macacine betaherpesvirus 3	0	Enveloped	Orthoherpesviridae	Herpesvirales	Enveloped	order_default
A0A7T7DIN6_A	452	TMH	True	1	0	macacine betaherpesvirus 3	unclassified sequence	Heunggongvirae	47929	d_Viruses;-_Duplodnaviria;k_Heunggongvirae;p_Peploviricota;c_Herviviricetes;o_Herpesvirales;f_Orthoherpesviridae;-_Betaherpesvirinae;g_Cytomegalovirus;s_Cytomegalovirus macacinebeta3;-_macacine betaherpesvirus 3	macacine betaherpesvirus 3	1	Enveloped	Orthoherpesviridae	Herpesvirales	Enveloped	order_default
A0A7T7DJ10_A	236		True	0	0	macacine betaherpesvirus 3	unclassified sequence	Heunggongvirae	47929	d_Viruses;-_Duplodnaviria;k_Heunggongvirae;p_Peploviricota;c_Herviviricetes;o_Herpesvirales;f_Orthoherpesviridae;-_Betaherpesvirinae;g_Cytomegalovirus;s_Cytomegalovirus macacinebeta3;-_macacine betaherpesvirus 3	macacine betaherpesvirus 3	0	Enveloped	Orthoherpesviridae	Herpesvirales	Enveloped	order_default
A0A7T7DJ81_A	215		False	0	0	macacine betaherpesvirus 3	unclassified sequence	Heunggongvirae	47929	d_Viruses;-_Duplodnaviria;k_Heunggongvirae;p_Peploviricota;c_Herviviricetes;o_Herpesvirales;f_Orthoherpesviridae;-_Betaherpesvirinae;g_Cytomegalovirus;s_Cytomegalovirus macacinebeta3;-_macacine betaherpesvirus 3	macacine betaherpesvirus 3	0	Enveloped	Orthoherpesviridae	Herpesvirales	Enveloped	order_default
A0A7T7DJC4_A	140		True	0	0	macacine betaherpesvirus 3	unclassified sequence	Heunggongvirae	47929	d_Viruses;-_Duplodnaviria;k_Heunggongvirae;p_Peploviricota;c_Herviviricetes;o_Herpesvirales;f_Orthoherpesviridae;-_Betaherpesvirinae;g_Cytomegalovirus;s_Cytomegalovirus macacinebeta3;-_macacine betaherpesvirus 3	macacine betaherpesvirus 3	0	Enveloped	Orthoherpesviridae	Herpesvirales	Enveloped	order_default
A0A7T7DJI1_A	132		True	0	0	macacine betaherpesvirus 3	unclassified sequence	Heunggongvirae	47929	d_Viruses;-_Duplodnaviria;k_Heunggongvirae;p_Peploviricota;c_Herviviricetes;o_Herpesvirales;f_Orthoherpesviridae;-_Betaherpesvirinae;g_Cytomegalovirus;s_Cytomegalovirus macacinebeta3;-_macacine betaherpesvirus 3	macacine betaherpesvirus 3	0	Enveloped	Orthoherpesviridae	Herpesvirales	Enveloped	order_default
A0A7T7DKR9_A	58		False	0	0	Suid alphaherpesvirus 1	unclassified sequence	Heunggongvirae	10345	d_Viruses;-_Duplodnaviria;k_Heunggongvirae;p_Peploviricota;c_Herviviricetes;o_Herpesvirales;f_Orthoherpesviridae;-_Alphaherpesvirinae;g_Varicellovirus;s_Varicellovirus suidalpha1;-_Suid alphaherpesvirus 1	suid alphaherpesvirus 1	0	Enveloped	Orthoherpesviridae	Herpesvirales	Enveloped	order_default
A0A7T7DKU0_A	210		False	0	0	Suid alphaherpesvirus 1	unclassified sequence	Heunggongvirae	10345	d_Viruses;-_Duplodnaviria;k_Heunggongvirae;p_Peploviricota;c_Herviviricetes;o_Herpesvirales;f_Orthoherpesviridae;-_Alphaherpesvirinae;g_Varicellovirus;s_Varicellovirus suidalpha1;-_Suid alphaherpesvirus 1	suid alphaherpesvirus 1	0	Enveloped	Orthoherpesviridae	Herpesvirales	Enveloped	order_default
A0A7T7DKV6_A	76		False	0	0	Suid alphaherpesvirus 1	unclassified sequence	Heunggongvirae	10345	d_Viruses;-_Duplodnaviria;k_Heunggongvirae;p_Peploviricota;c_Herviviricetes;o_Herpesvirales;f_Orthoherpesviridae;-_Alphaherpesvirinae;g_Varicellovirus;s_Varicellovirus suidalpha1;-_Suid alphaherpesvirus 1	suid alphaherpesvirus 1	0	Enveloped	Orthoherpesviridae	Herpesvirales	Enveloped	order_default
A0A7T7DKZ5_A	65		False	0	0	Suid alphaherpesvirus 1	unclassified sequence	Heunggongvirae	10345	d_Viruses;-_Duplodnaviria;k_Heunggongvirae;p_Peploviricota;c_Herviviricetes;o_Herpesvirales;f_Orthoherpesviridae;-_Alphaherpesvirinae;g_Varicellovirus;s_Varicellovirus suidalpha1;-_Suid alphaherpesvirus 1	suid alphaherpesvirus 1	0	Enveloped	Orthoherpesviridae	Herpesvirales	Enveloped	order_default
A0A7T7DL69_A	101		False	0	0	Suid alphaherpesvirus 1	unclassified sequence	Heunggongvirae	10345	d_Viruses;-_Duplodnaviria;k_Heunggongvirae;p_Peploviricota;c_Herviviricetes;o_Herpesvirales;f_Orthoherpesviridae;-_Alphaherpesvirinae;g_Varicellovirus;s_Varicellovirus suidalpha1;-_Suid alphaherpesvirus 1	suid alphaherpesvirus 1	0	Enveloped	Orthoherpesviridae	Herpesvirales	Enveloped	order_default
A0A7T7DL87_A	86		False	0	0	Suid alphaherpesvirus 1	unclassified sequence	Heunggongvirae	10345	d_Viruses;-_Duplodnaviria;k_Heunggongvirae;p_Peploviricota;c_Herviviricetes;o_Herpesvirales;f_Orthoherpesviridae;-_Alphaherpesvirinae;g_Varicellovirus;s_Varicellovirus suidalpha1;-_Suid alphaherpesvirus 1	suid alphaherpesvirus 1	0	Enveloped	Orthoherpesviridae	Herpesvirales	Enveloped	order_default
A0A7T7DM88_A	76		False	0	0	Gokushovirinae sp.	unclassified sequence	Sangervirae	2655021	d_Viruses;-_Monodnaviria;k_Sangervirae;p_Phixviricota;c_Malgrandaviricetes;o_Petitvirales;f_Microviridae;-_Gokushovirinae;-_unclassified Gokushovirinae;s_Gokushovirinae sp.	gokushovirinae sp.	0	Unknown	Microviridae	Petitvirales	unknown	unknown
A0A7T7DM95_A	60		False	0	0	Gokushovirinae sp.	unclassified sequence	Sangervirae	2655021	d_Viruses;-_Monodnaviria;k_Sangervirae;p_Phixviricota;c_Malgrandaviricetes;o_Petitvirales;f_Microviridae;-_Gokushovirinae;-_unclassified Gokushovirinae;s_Gokushovirinae sp.	gokushovirinae sp.	0	Unknown	Microviridae	Petitvirales	unknown	unknown
A0A7T7DMA8_A	104		False	0	0	Mammalian orthoreovirus	unclassified sequence	Orthornavirae	351073	d_Viruses;-_Riboviria;k_Orthornavirae;p_Duplornaviricota;c_Resentoviricetes;o_Reovirales;f_Spinareoviridae;g_Orthoreovirus;s_Mammalian orthoreovirus	mammalian orthoreovirus	0	Non-enveloped	Spinareoviridae	Reovirales	Non-enveloped	order_default
A0A7T7DMU0_A	216		False	0	0	Human alphaherpesvirus 1	unclassified sequence	Heunggongvirae	10298	d_Viruses;-_Duplodnaviria;k_Heunggongvirae;p_Peploviricota;c_Herviviricetes;o_Herpesvirales;f_Orthoherpesviridae;-_Alphaherpesvirinae;g_Simplexvirus;s_Simplexvirus humanalpha1;-_Human alphaherpesvirus 1	human alphaherpesvirus 1	0	Enveloped	Orthoherpesviridae	Herpesvirales	Enveloped	order_default
A0A7T7DNL0_A	125		False	0	0	Sugarcane bacilliform virus	unclassified sequence	Pararnavirae	12435	d_Viruses;-_Riboviria;k_Pararnavirae;p_Artverviricota;c_Revtraviricetes;o_Ortervirales;f_Caulimoviridae;g_Badnavirus;-_unclassified Badnavirus;s_Sugarcane bacilliform virus	sugarcane bacilliform virus	0	Unknown	Caulimoviridae	Ortervirales	unknown	unknown
A0A7T7FFR5_A	102		False	0	0	Porcine circovirus 2	unclassified sequence	Shotokuvirae	85708	d_Viruses;-_Monodnaviria;k_Shotokuvirae;p_Cressdnaviricota;c_Arfiviricetes;o_Cirlivirales;f_Circoviridae;g_Circovirus;s_Circovirus porcine2;-_Porcine circovirus 2	porcine circovirus 2	0	Non-enveloped	Circoviridae	Cirlivirales	Non-enveloped	family_map
A0A7T7FQD0_A	243		False	0	0	Chikungunya virus	unclassified sequence	Orthornavirae	37124	d_Viruses;-_Riboviria;k_Orthornavirae;p_Kitrinoviricota;c_Alsuviricetes;o_Martellivirales;f_Togaviridae;g_Alphavirus;s_Chikungunya virus	chikungunya virus	0	Enveloped	Togaviridae	Martellivirales	Enveloped	family_map
A0A7T7FQS4_A	261		False	0	0	Macrobrachium rosenbergii bidensovirus	unclassified sequence	Shotokuvirae	2800469	d_Viruses;-_Monodnaviria;k_Shotokuvirae;p_Cossaviricota;c_Mouviricetes;o_Polivirales;f_Bidnaviridae;g_Bidensovirus;-_unclassified Bidensovirus;s_Macrobrachium rosenbergii bidensovirus	macrobrachium rosenbergii bidensovirus	0	Unknown	Bidnaviridae	Polivirales	unknown	unknown
A0A7T7FQS8_A	54		False	0	0	Macrobrachium rosenbergii bidensovirus	unclassified sequence	Shotokuvirae	2800469	d_Viruses;-_Monodnaviria;k_Shotokuvirae;p_Cossaviricota;c_Mouviricetes;o_Polivirales;f_Bidnaviridae;g_Bidensovirus;-_unclassified Bidensovirus;s_Macrobrachium rosenbergii bidensovirus	macrobrachium rosenbergii bidensovirus	0	Unknown	Bidnaviridae	Polivirales	unknown	unknown
A0A7T7FQT2_A	249		False	0	0	Macrobrachium rosenbergii bidensovirus	unclassified sequence	Shotokuvirae	2800469	d_Viruses;-_Monodnaviria;k_Shotokuvirae;p_Cossaviricota;c_Mouviricetes;o_Polivirales;f_Bidnaviridae;g_Bidensovirus;-_unclassified Bidensovirus;s_Macrobrachium rosenbergii bidensovirus	macrobrachium rosenbergii bidensovirus	0	Unknown	Bidnaviridae	Polivirales	unknown	unknown
A0A7T7FQW7_A	322		False	0	0	Kenyan potato cytorhabdovirus	unclassified sequence	Orthornavirae	2801326	d_Viruses;-_Riboviria;k_Orthornavirae;p_Negarnaviricota;-_Haploviricotina;c_Monjiviricetes;o_Mononegavirales;f_Rhabdoviridae;-_Betarhabdovirinae;g_Cytorhabdovirus;s_Cytorhabdovirus kenyatuberosum;-_Kenyan potato cytorhabdovirus	kenyan potato cytorhabdovirus	0	Enveloped	Rhabdoviridae	Mononegavirales	Enveloped	family_map
A0A7T7FQX2_A	1111		False	0	0	Macrobrachium rosenbergii bidensovirus	unclassified sequence	Shotokuvirae	2800469	d_Viruses;-_Monodnaviria;k_Shotokuvirae;p_Cossaviricota;c_Mouviricetes;o_Polivirales;f_Bidnaviridae;g_Bidensovirus;-_unclassified Bidensovirus;s_Macrobrachium rosenbergii bidensovirus	macrobrachium rosenbergii bidensovirus	0	Unknown	Bidnaviridae	Polivirales	unknown	unknown
A0A7T7FQZ4_A	513		False	0	0	Macrobrachium rosenbergii bidensovirus	unclassified sequence	Shotokuvirae	2800469	d_Viruses;-_Monodnaviria;k_Shotokuvirae;p_Cossaviricota;c_Mouviricetes;o_Polivirales;f_Bidnaviridae;g_Bidensovirus;-_unclassified Bidensovirus;s_Macrobrachium rosenbergii bidensovirus	macrobrachium rosenbergii bidensovirus	0	Unknown	Bidnaviridae	Polivirales	unknown	unknown
A0A7T7FR10_A	208		False	0	0	Kenyan potato cytorhabdovirus	unclassified sequence	Orthornavirae	2801326	d_Viruses;-_Riboviria;k_Orthornavirae;p_Negarnaviricota;-_Haploviricotina;c_Monjiviricetes;o_Mononegavirales;f_Rhabdoviridae;-_Betarhabdovirinae;g_Cytorhabdovirus;s_Cytorhabdovirus kenyatuberosum;-_Kenyan potato cytorhabdovirus	kenyan potato cytorhabdovirus	0	Enveloped	Rhabdoviridae	Mononegavirales	Enveloped	family_map
A0A7T7G046_A	67		False	0	0	Pseudomonas phage MYY9	unclassified sequence	Heunggongvirae	2798805	d_Viruses;-_Duplodnaviria;k_Heunggongvirae;p_Uroviricota;c_Caudoviricetes;f_Autographiviridae;-_Krylovirinae;g_Phikmvvirus;s_Phikmvvirus PAXYB1;-_Pseudomonas phage MYY9	pseudomonas phage myy9	0	Non-enveloped	Autoscriptoviridae	Autographivirales	Non-enveloped	phage_default
A0A7T7GR82_A	31		False	0	0	Acinetobacter phage Maestro	unclassified sequence	Heunggongvirae	2766704	d_Viruses;-_Duplodnaviria;k_Heunggongvirae;p_Uroviricota;c_Caudoviricetes;f_Straboviridae;-_Twarogvirinae;g_Hadassahvirus;-_unclassified Hadassahvirus;s_Acinetobacter phage Maestro	acinetobacter phage maestro	0	Non-enveloped	Straboviridae	Pantevenvirales	Non-enveloped	phage_default
A0A7T7GRA5_A	341		False	0	0	Acinetobacter phage Maestro	unclassified sequence	Heunggongvirae	2766704	d_Viruses;-_Duplodnaviria;k_Heunggongvirae;p_Uroviricota;c_Caudoviricetes;f_Straboviridae;-_Twarogvirinae;g_Hadassahvirus;-_unclassified Hadassahvirus;s_Acinetobacter phage Maestro	acinetobacter phage maestro	0	Non-enveloped	Straboviridae	Pantevenvirales	Non-enveloped	phage_default
A0A7T7GRF1_A	52	TMH	False	2	0	Acinetobacter phage Maestro	unclassified sequence	Heunggongvirae	2766704	d_Viruses;-_Duplodnaviria;k_Heunggongvirae;p_Uroviricota;c_Caudoviricetes;f_Straboviridae;-_Twarogvirinae;g_Hadassahvirus;-_unclassified Hadassahvirus;s_Acinetobacter phage Maestro	acinetobacter phage maestro	1	Non-enveloped	Straboviridae	Pantevenvirales	Non-enveloped	phage_default
A0A7T7GRF7_A	94	TMH	False	1	0	Acinetobacter phage Maestro	unclassified sequence	Heunggongvirae	2766704	d_Viruses;-_Duplodnaviria;k_Heunggongvirae;p_Uroviricota;c_Caudoviricetes;f_Straboviridae;-_Twarogvirinae;g_Hadassahvirus;-_unclassified Hadassahvirus;s_Acinetobacter phage Maestro	acinetobacter phage maestro	1	Non-enveloped	Straboviridae	Pantevenvirales	Non-enveloped	phage_default
A0A7T7GRG7_A	125		False	0	0	Acinetobacter phage Maestro	unclassified sequence	Heunggongvirae	2766704	d_Viruses;-_Duplodnaviria;k_Heunggongvirae;p_Uroviricota;c_Caudoviricetes;f_Straboviridae;-_Twarogvirinae;g_Hadassahvirus;-_unclassified Hadassahvirus;s_Acinetobacter phage Maestro	acinetobacter phage maestro	0	Non-enveloped	Straboviridae	Pantevenvirales	Non-enveloped	phage_default
A0A7T7GRG9_A	38	TMH	False	1	0	Acinetobacter phage Maestro	unclassified sequence	Heunggongvirae	2766704	d_Viruses;-_Duplodnaviria;k_Heunggongvirae;p_Uroviricota;c_Caudoviricetes;f_Straboviridae;-_Twarogvirinae;g_Hadassahvirus;-_unclassified Hadassahvirus;s_Acinetobacter phage Maestro	acinetobacter phage maestro	1	Non-enveloped	Straboviridae	Pantevenvirales	Non-enveloped	phage_default
A0A7T7GRH3_A	39		True	0	0	Acinetobacter phage Maestro	unclassified sequence	Heunggongvirae	2766704	d_Viruses;-_Duplodnaviria;k_Heunggongvirae;p_Uroviricota;c_Caudoviricetes;f_Straboviridae;-_Twarogvirinae;g_Hadassahvirus;-_unclassified Hadassahvirus;s_Acinetobacter phage Maestro	acinetobacter phage maestro	0	Non-enveloped	Straboviridae	Pantevenvirales	Non-enveloped	phage_default
A0A7T7GRL3_A	55		False	0	0	Acinetobacter phage Maestro	unclassified sequence	Heunggongvirae	2766704	d_Viruses;-_Duplodnaviria;k_Heunggongvirae;p_Uroviricota;c_Caudoviricetes;f_Straboviridae;-_Twarogvirinae;g_Hadassahvirus;-_unclassified Hadassahvirus;s_Acinetobacter phage Maestro	acinetobacter phage maestro	0	Non-enveloped	Straboviridae	Pantevenvirales	Non-enveloped	phage_default
A0A7T7GRN8_A	40		False	0	0	Acinetobacter phage Maestro	unclassified sequence	Heunggongvirae	2766704	d_Viruses;-_Duplodnaviria;k_Heunggongvirae;p_Uroviricota;c_Caudoviricetes;f_Straboviridae;-_Twarogvirinae;g_Hadassahvirus;-_unclassified Hadassahvirus;s_Acinetobacter phage Maestro	acinetobacter phage maestro	0	Non-enveloped	Straboviridae	Pantevenvirales	Non-enveloped	phage_default
A0A7T7GRQ8_A	52	TMH	False	2	0	Acinetobacter phage Maestro	unclassified sequence	Heunggongvirae	2766704	d_Viruses;-_Duplodnaviria;k_Heunggongvirae;p_Uroviricota;c_Caudoviricetes;f_Straboviridae;-_Twarogvirinae;g_Hadassahvirus;-_unclassified Hadassahvirus;s_Acinetobacter phage Maestro	acinetobacter phage maestro	1	Non-enveloped	Straboviridae	Pantevenvirales	Non-enveloped	phage_default
A0A7T7GRR5_A	72		False	0	0	Rhizobium phage vB_RleA_TRX32-1	unclassified sequence	Heunggongvirae	2777321	d_Viruses;-_Duplodnaviria;k_Heunggongvirae;p_Uroviricota;c_Caudoviricetes;f_Autographiviridae;g_Paadamvirus;-_unclassified Paadamvirus;s_Rhizobium phage vB_RleA_TRX32-1	rhizobium phage vb_rlea_trx32-1	0	Non-enveloped		Autographivirales	Non-enveloped	phage_default
A0A7T7GRT1_A	45		False	0	0	Vibrio phage pVco-14	unclassified sequence	Heunggongvirae	2781113	d_Viruses;-_Duplodnaviria;k_Heunggongvirae;p_Uroviricota;c_Caudoviricetes;-_Queuovirinae;-_unclassified Queuovirinae;s_Vibrio phage pVco-14	vibrio phage pvco-14	0	Non-enveloped			Non-enveloped	phage_default
A0A7T7GRU6_A	51		True	0	0	Vibrio phage pVco-14	unclassified sequence	Heunggongvirae	2781113	d_Viruses;-_Duplodnaviria;k_Heunggongvirae;p_Uroviricota;c_Caudoviricetes;-_Queuovirinae;-_unclassified Queuovirinae;s_Vibrio phage pVco-14	vibrio phage pvco-14	0	Non-enveloped			Non-enveloped	phage_default
A0A7T7GRU9_A	510		False	0	0	Vibrio phage pVco-14	unclassified sequence	Heunggongvirae	2781113	d_Viruses;-_Duplodnaviria;k_Heunggongvirae;p_Uroviricota;c_Caudoviricetes;-_Queuovirinae;-_unclassified Queuovirinae;s_Vibrio phage pVco-14	vibrio phage pvco-14	0	Non-enveloped			Non-enveloped	phage_default
A0A7T7GRV1_A	152		False	0	0	Vibrio phage pVco-14	unclassified sequence	Heunggongvirae	2781113	d_Viruses;-_Duplodnaviria;k_Heunggongvirae;p_Uroviricota;c_Caudoviricetes;-_Queuovirinae;-_unclassified Queuovirinae;s_Vibrio phage pVco-14	vibrio phage pvco-14	0	Non-enveloped			Non-enveloped	phage_default
A0A7T7GRV9_A	65	TMH	True	1	0	Vibrio phage pVco-14	unclassified sequence	Heunggongvirae	2781113	d_Viruses;-_Duplodnaviria;k_Heunggongvirae;p_Uroviricota;c_Caudoviricetes;-_Queuovirinae;-_unclassified Queuovirinae;s_Vibrio phage pVco-14	vibrio phage pvco-14	1	Non-enveloped			Non-enveloped	phage_default
A0A7T7GRW5_A	69		False	0	0	Vibrio phage pVco-14	unclassified sequence	Heunggongvirae	2781113	d_Viruses;-_Duplodnaviria;k_Heunggongvirae;p_Uroviricota;c_Caudoviricetes;-_Queuovirinae;-_unclassified Queuovirinae;s_Vibrio phage pVco-14	vibrio phage pvco-14	0	Non-enveloped			Non-enveloped	phage_default
A0A7T7GRW9_A	196		False	0	0	Vibrio phage pVco-14	unclassified sequence	Heunggongvirae	2781113	d_Viruses;-_Duplodnaviria;k_Heunggongvirae;p_Uroviricota;c_Caudoviricetes;-_Queuovirinae;-_unclassified Queuovirinae;s_Vibrio phage pVco-14	vibrio phage pvco-14	0	Non-enveloped			Non-enveloped	phage_default
A0A7T7GRX0_A	42		False	0	0	Vibrio phage pVco-14	unclassified sequence	Heunggongvirae	2781113	d_Viruses;-_Duplodnaviria;k_Heunggongvirae;p_Uroviricota;c_Caudoviricetes;-_Queuovirinae;-_unclassified Queuovirinae;s_Vibrio phage pVco-14	vibrio phage pvco-14	0	Non-enveloped			Non-enveloped	phage_default
A0A7T7GRX8_A	42	TMH	False	1	0	Vibrio phage pVco-14	unclassified sequence	Heunggongvirae	2781113	d_Viruses;-_Duplodnaviria;k_Heunggongvirae;p_Uroviricota;c_Caudoviricetes;-_Queuovirinae;-_unclassified Queuovirinae;s_Vibrio phage pVco-14	vibrio phage pvco-14	1	Non-enveloped			Non-enveloped	phage_default
A0A7T7GRX9_A	177		False	0	0	Vibrio phage pVco-14	unclassified sequence	Heunggongvirae	2781113	d_Viruses;-_Duplodnaviria;k_Heunggongvirae;p_Uroviricota;c_Caudoviricetes;-_Queuovirinae;-_unclassified Queuovirinae;s_Vibrio phage pVco-14	vibrio phage pvco-14	0	Non-enveloped			Non-enveloped	phage_default
A0A7T7GRY5_A	76		False	0	0	Vibrio phage pVco-14	unclassified sequence	Heunggongvirae	2781113	d_Viruses;-_Duplodnaviria;k_Heunggongvirae;p_Uroviricota;c_Caudoviricetes;-_Queuovirinae;-_unclassified Queuovirinae;s_Vibrio phage pVco-14	vibrio phage pvco-14	0	Non-enveloped			Non-enveloped	phage_default
A0A7T7GRZ9_A	89		False	0	0	Vibrio phage pVco-14	unclassified sequence	Heunggongvirae	2781113	d_Viruses;-_Duplodnaviria;k_Heunggongvirae;p_Uroviricota;c_Caudoviricetes;-_Queuovirinae;-_unclassified Queuovirinae;s_Vibrio phage pVco-14	vibrio phage pvco-14	0	Non-enveloped			Non-enveloped	phage_default
A0A7T7GS07_A	46	TMH	False	1	0	Vibrio phage pVco-14	unclassified sequence	Heunggongvirae	2781113	d_Viruses;-_Duplodnaviria;k_Heunggongvirae;p_Uroviricota;c_Caudoviricetes;-_Queuovirinae;-_unclassified Queuovirinae;s_Vibrio phage pVco-14	vibrio phage pvco-14	1	Non-enveloped			Non-enveloped	phage_default
A0A7T7GS09_A	149		False	0	0	Acinetobacter phage Maestro	unclassified sequence	Heunggongvirae	2766704	d_Viruses;-_Duplodnaviria;k_Heunggongvirae;p_Uroviricota;c_Caudoviricetes;f_Straboviridae;-_Twarogvirinae;g_Hadassahvirus;-_unclassified Hadassahvirus;s_Acinetobacter phage Maestro	acinetobacter phage maestro	0	Non-enveloped	Straboviridae	Pantevenvirales	Non-enveloped	phage_default
A0A7T7GS30_A	96		False	0	0	Vibrio phage pVco-14	unclassified sequence	Heunggongvirae	2781113	d_Viruses;-_Duplodnaviria;k_Heunggongvirae;p_Uroviricota;c_Caudoviricetes;-_Queuovirinae;-_unclassified Queuovirinae;s_Vibrio phage pVco-14	vibrio phage pvco-14	0	Non-enveloped			Non-enveloped	phage_default
A0A7T7GS99_A	76		False	0	0	Klebsiella phage vB_KpnM_17-11	unclassified sequence	Heunggongvirae	2800822	d_Viruses;-_Duplodnaviria;k_Heunggongvirae;p_Uroviricota;c_Caudoviricetes;f_Straboviridae;-_Tevenvirinae;g_Jiaodavirus;-_unclassified Jiaodavirus;s_Klebsiella phage vB_KpnM_17-11	klebsiella phage vb_kpnm_17-11	0	Non-enveloped	Straboviridae	Pantevenvirales	Non-enveloped	phage_default
A0A7T7GSJ3_A	107		True	0	0	Vibrio phage pVco-14	unclassified sequence	Heunggongvirae	2781113	d_Viruses;-_Duplodnaviria;k_Heunggongvirae;p_Uroviricota;c_Caudoviricetes;-_Queuovirinae;-_unclassified Queuovirinae;s_Vibrio phage pVco-14	vibrio phage pvco-14	0	Non-enveloped			Non-enveloped	phage_default
A0A7T7GSJ5_A	112		False	0	0	Staphylococcus phage MarsHill	unclassified sequence	Heunggongvirae	2796499	d_Viruses;-_Duplodnaviria;k_Heunggongvirae;p_Uroviricota;c_Caudoviricetes;-_unclassified Caudoviricetes;s_Staphylococcus phage MarsHill	staphylococcus phage marshill	0	Non-enveloped			Non-enveloped	phage_default
A0A7T7GSL8_A	78	TMH	False	2	0	Staphylococcus phage MarsHill	unclassified sequence	Heunggongvirae	2796499	d_Viruses;-_Duplodnaviria;k_Heunggongvirae;p_Uroviricota;c_Caudoviricetes;-_unclassified Caudoviricetes;s_Staphylococcus phage MarsHill	staphylococcus phage marshill	1	Non-enveloped			Non-enveloped	phage_default
A0A7T7GSM3_A	64		False	0	0	Staphylococcus phage MarsHill	unclassified sequence	Heunggongvirae	2796499	d_Viruses;-_Duplodnaviria;k_Heunggongvirae;p_Uroviricota;c_Caudoviricetes;-_unclassified Caudoviricetes;s_Staphylococcus phage MarsHill	staphylococcus phage marshill	0	Non-enveloped			Non-enveloped	phage_default
A0A7T7GSP8_A	107		False	0	0	Staphylococcus phage MarsHill	unclassified sequence	Heunggongvirae	2796499	d_Viruses;-_Duplodnaviria;k_Heunggongvirae;p_Uroviricota;c_Caudoviricetes;-_unclassified Caudoviricetes;s_Staphylococcus phage MarsHill	staphylococcus phage marshill	0	Non-enveloped			Non-enveloped	phage_default
A0A7T7GSP9_A	326		False	0	0	Staphylococcus phage MarsHill	unclassified sequence	Heunggongvirae	2796499	d_Viruses;-_Duplodnaviria;k_Heunggongvirae;p_Uroviricota;c_Caudoviricetes;-_unclassified Caudoviricetes;s_Staphylococcus phage MarsHill	staphylococcus phage marshill	0	Non-enveloped			Non-enveloped	phage_default
A0A7T7GSQ8_A	271		False	0	0	Staphylococcus phage MarsHill	unclassified sequence	Heunggongvirae	2796499	d_Viruses;-_Duplodnaviria;k_Heunggongvirae;p_Uroviricota;c_Caudoviricetes;-_unclassified Caudoviricetes;s_Staphylococcus phage MarsHill	staphylococcus phage marshill	0	Non-enveloped			Non-enveloped	phage_default
A0A7T7GSQ9_A	133		False	0	0	Staphylococcus phage MarsHill	unclassified sequence	Heunggongvirae	2796499	d_Viruses;-_Duplodnaviria;k_Heunggongvirae;p_Uroviricota;c_Caudoviricetes;-_unclassified Caudoviricetes;s_Staphylococcus phage MarsHill	staphylococcus phage marshill	0	Non-enveloped			Non-enveloped	phage_default
A0A7T7GSR1_A	36		False	0	0	Staphylococcus phage MarsHill	unclassified sequence	Heunggongvirae	2796499	d_Viruses;-_Duplodnaviria;k_Heunggongvirae;p_Uroviricota;c_Caudoviricetes;-_unclassified Caudoviricetes;s_Staphylococcus phage MarsHill	staphylococcus phage marshill	0	Non-enveloped			Non-enveloped	phage_default
A0A7T7GSR4_A	91		False	0	0	Staphylococcus phage MarsHill	unclassified sequence	Heunggongvirae	2796499	d_Viruses;-_Duplodnaviria;k_Heunggongvirae;p_Uroviricota;c_Caudoviricetes;-_unclassified Caudoviricetes;s_Staphylococcus phage MarsHill	staphylococcus phage marshill	0	Non-enveloped			Non-enveloped	phage_default
A0A7T7GSS6_A	81	TMH	False	2	0	Staphylococcus phage MarsHill	unclassified sequence	Heunggongvirae	2796499	d_Viruses;-_Duplodnaviria;k_Heunggongvirae;p_Uroviricota;c_Caudoviricetes;-_unclassified Caudoviricetes;s_Staphylococcus phage MarsHill	staphylococcus phage marshill	1	Non-enveloped			Non-enveloped	phage_default
A0A7T7GST1_A	42		False	0	0	Staphylococcus phage MarsHill	unclassified sequence	Heunggongvirae	2796499	d_Viruses;-_Duplodnaviria;k_Heunggongvirae;p_Uroviricota;c_Caudoviricetes;-_unclassified Caudoviricetes;s_Staphylococcus phage MarsHill	staphylococcus phage marshill	0	Non-enveloped			Non-enveloped	phage_default
A0A7T7GST7_A	200		False	0	0	Staphylococcus phage MarsHill	unclassified sequence	Heunggongvirae	2796499	d_Viruses;-_Duplodnaviria;k_Heunggongvirae;p_Uroviricota;c_Caudoviricetes;-_unclassified Caudoviricetes;s_Staphylococcus phage MarsHill	staphylococcus phage marshill	0	Non-enveloped			Non-enveloped	phage_default
A0A7T7GST8_A	58		False	0	0	Staphylococcus phage MarsHill	unclassified sequence	Heunggongvirae	2796499	d_Viruses;-_Duplodnaviria;k_Heunggongvirae;p_Uroviricota;c_Caudoviricetes;-_unclassified Caudoviricetes;s_Staphylococcus phage MarsHill	staphylococcus phage marshill	0	Non-enveloped			Non-enveloped	phage_default
A0A7T7GSU5_A	65		False	0	0	Staphylococcus phage MarsHill	unclassified sequence	Heunggongvirae	2796499	d_Viruses;-_Duplodnaviria;k_Heunggongvirae;p_Uroviricota;c_Caudoviricetes;-_unclassified Caudoviricetes;s_Staphylococcus phage MarsHill	staphylococcus phage marshill	0	Non-enveloped			Non-enveloped	phage_default
A0A7T7GSW8_A	433		False	0	0	Staphylococcus phage MarsHill	unclassified sequence	Heunggongvirae	2796499	d_Viruses;-_Duplodnaviria;k_Heunggongvirae;p_Uroviricota;c_Caudoviricetes;-_unclassified Caudoviricetes;s_Staphylococcus phage MarsHill	staphylococcus phage marshill	0	Non-enveloped			Non-enveloped	phage_default
A0A7T7GSX3_A	137		False	0	0	Staphylococcus phage MarsHill	unclassified sequence	Heunggongvirae	2796499	d_Viruses;-_Duplodnaviria;k_Heunggongvirae;p_Uroviricota;c_Caudoviricetes;-_unclassified Caudoviricetes;s_Staphylococcus phage MarsHill	staphylococcus phage marshill	0	Non-enveloped			Non-enveloped	phage_default
A0A7T7GSX6_A	158		False	0	0	Staphylococcus phage MarsHill	unclassified sequence	Heunggongvirae	2796499	d_Viruses;-_Duplodnaviria;k_Heunggongvirae;p_Uroviricota;c_Caudoviricetes;-_unclassified Caudoviricetes;s_Staphylococcus phage MarsHill	staphylococcus phage marshill	0	Non-enveloped			Non-enveloped	phage_default
A0A7T7GSX9_A	56		False	0	0	Stenotrophomonas phage BUCT555	unclassified sequence	Heunggongvirae	2796513	d_Viruses;-_Duplodnaviria;k_Heunggongvirae;p_Uroviricota;c_Caudoviricetes;-_unclassified Caudoviricetes;s_Stenotrophomonas phage BUCT555	stenotrophomonas phage buct555	0	Non-enveloped			Non-enveloped	phage_default
A0A7T7GSY3_A	271		False	0	0	Staphylococcus phage MarsHill	unclassified sequence	Heunggongvirae	2796499	d_Viruses;-_Duplodnaviria;k_Heunggongvirae;p_Uroviricota;c_Caudoviricetes;-_unclassified Caudoviricetes;s_Staphylococcus phage MarsHill	staphylococcus phage marshill	0	Non-enveloped			Non-enveloped	phage_default
A0A7T7GSY5_A	71	TMH	False	2	0	Stenotrophomonas phage BUCT555	unclassified sequence	Heunggongvirae	2796513	d_Viruses;-_Duplodnaviria;k_Heunggongvirae;p_Uroviricota;c_Caudoviricetes;-_unclassified Caudoviricetes;s_Stenotrophomonas phage BUCT555	stenotrophomonas phage buct555	1	Non-enveloped			Non-enveloped	phage_default
A0A7T7GSY9_A	85		False	0	0	Stenotrophomonas phage BUCT555	unclassified sequence	Heunggongvirae	2796513	d_Viruses;-_Duplodnaviria;k_Heunggongvirae;p_Uroviricota;c_Caudoviricetes;-_unclassified Caudoviricetes;s_Stenotrophomonas phage BUCT555	stenotrophomonas phage buct555	0	Non-enveloped			Non-enveloped	phage_default
A0A7T7GSZ2_A	85		False	0	0	Stenotrophomonas phage BUCT555	unclassified sequence	Heunggongvirae	2796513	d_Viruses;-_Duplodnaviria;k_Heunggongvirae;p_Uroviricota;c_Caudoviricetes;-_unclassified Caudoviricetes;s_Stenotrophomonas phage BUCT555	stenotrophomonas phage buct555	0	Non-enveloped			Non-enveloped	phage_default
A0A7T7GSZ8_A	148		False	0	0	Staphylococcus phage MarsHill	unclassified sequence	Heunggongvirae	2796499	d_Viruses;-_Duplodnaviria;k_Heunggongvirae;p_Uroviricota;c_Caudoviricetes;-_unclassified Caudoviricetes;s_Staphylococcus phage MarsHill	staphylococcus phage marshill	0	Non-enveloped			Non-enveloped	phage_default
A0A7T7GT00_A	860		False	0	0	Stenotrophomonas phage BUCT555	unclassified sequence	Heunggongvirae	2796513	d_Viruses;-_Duplodnaviria;k_Heunggongvirae;p_Uroviricota;c_Caudoviricetes;-_unclassified Caudoviricetes;s_Stenotrophomonas phage BUCT555	stenotrophomonas phage buct555	0	Non-enveloped			Non-enveloped	phage_default
A0A7T7GT03_A	62		False	0	0	Stenotrophomonas phage BUCT555	unclassified sequence	Heunggongvirae	2796513	d_Viruses;-_Duplodnaviria;k_Heunggongvirae;p_Uroviricota;c_Caudoviricetes;-_unclassified Caudoviricetes;s_Stenotrophomonas phage BUCT555	stenotrophomonas phage buct555	0	Non-enveloped			Non-enveloped	phage_default
A0A7T7GT04_A	451	TMH	False	2	0	Stenotrophomonas phage BUCT555	unclassified sequence	Heunggongvirae	2796513	d_Viruses;-_Duplodnaviria;k_Heunggongvirae;p_Uroviricota;c_Caudoviricetes;-_unclassified Caudoviricetes;s_Stenotrophomonas phage BUCT555	stenotrophomonas phage buct555	1	Non-enveloped			Non-enveloped	phage_default
A0A7T7GT06_A	151		False	0	0	Stenotrophomonas phage BUCT555	unclassified sequence	Heunggongvirae	2796513	d_Viruses;-_Duplodnaviria;k_Heunggongvirae;p_Uroviricota;c_Caudoviricetes;-_unclassified Caudoviricetes;s_Stenotrophomonas phage BUCT555	stenotrophomonas phage buct555	0	Non-enveloped			Non-enveloped	phage_default
A0A7T7GT07_A	278		False	0	0	Staphylococcus phage MarsHill	unclassified sequence	Heunggongvirae	2796499	d_Viruses;-_Duplodnaviria;k_Heunggongvirae;p_Uroviricota;c_Caudoviricetes;-_unclassified Caudoviricetes;s_Staphylococcus phage MarsHill	staphylococcus phage marshill	0	Non-enveloped			Non-enveloped	phage_default
A0A7T7GT09_A	123		False	0	0	Staphylococcus phage MarsHill	unclassified sequence	Heunggongvirae	2796499	d_Viruses;-_Duplodnaviria;k_Heunggongvirae;p_Uroviricota;c_Caudoviricetes;-_unclassified Caudoviricetes;s_Staphylococcus phage MarsHill	staphylococcus phage marshill	0	Non-enveloped			Non-enveloped	phage_default
A0A7T7GT10_A	137		False	0	0	Stenotrophomonas phage BUCT555	unclassified sequence	Heunggongvirae	2796513	d_Viruses;-_Duplodnaviria;k_Heunggongvirae;p_Uroviricota;c_Caudoviricetes;-_unclassified Caudoviricetes;s_Stenotrophomonas phage BUCT555	stenotrophomonas phage buct555	0	Non-enveloped			Non-enveloped	phage_default
A0A7T7GT12_A	529		True	0	0	Stenotrophomonas phage BUCT555	unclassified sequence	Heunggongvirae	2796513	d_Viruses;-_Duplodnaviria;k_Heunggongvirae;p_Uroviricota;c_Caudoviricetes;-_unclassified Caudoviricetes;s_Stenotrophomonas phage BUCT555	stenotrophomonas phage buct555	0	Non-enveloped			Non-enveloped	phage_default
A0A7T7GT14_A	690		False	0	0	Staphylococcus phage MarsHill	unclassified sequence	Heunggongvirae	2796499	d_Viruses;-_Duplodnaviria;k_Heunggongvirae;p_Uroviricota;c_Caudoviricetes;-_unclassified Caudoviricetes;s_Staphylococcus phage MarsHill	staphylococcus phage marshill	0	Non-enveloped			Non-enveloped	phage_default
A0A7T7GT15_A	92		False	0	0	Staphylococcus phage MarsHill	unclassified sequence	Heunggongvirae	2796499	d_Viruses;-_Duplodnaviria;k_Heunggongvirae;p_Uroviricota;c_Caudoviricetes;-_unclassified Caudoviricetes;s_Staphylococcus phage MarsHill	staphylococcus phage marshill	0	Non-enveloped			Non-enveloped	phage_default
A0A7T7GT19_A	46		False	0	0	Stenotrophomonas phage BUCT555	unclassified sequence	Heunggongvirae	2796513	d_Viruses;-_Duplodnaviria;k_Heunggongvirae;p_Uroviricota;c_Caudoviricetes;-_unclassified Caudoviricetes;s_Stenotrophomonas phage BUCT555	stenotrophomonas phage buct555	0	Non-enveloped			Non-enveloped	phage_default
A0A7T7GT22_A	148		False	0	0	Stenotrophomonas phage BUCT555	unclassified sequence	Heunggongvirae	2796513	d_Viruses;-_Duplodnaviria;k_Heunggongvirae;p_Uroviricota;c_Caudoviricetes;-_unclassified Caudoviricetes;s_Stenotrophomonas phage BUCT555	stenotrophomonas phage buct555	0	Non-enveloped			Non-enveloped	phage_default
A0A7T7GT23_A	585	TMH	False	1	0	Stenotrophomonas phage BUCT555	unclassified sequence	Heunggongvirae	2796513	d_Viruses;-_Duplodnaviria;k_Heunggongvirae;p_Uroviricota;c_Caudoviricetes;-_unclassified Caudoviricetes;s_Stenotrophomonas phage BUCT555	stenotrophomonas phage buct555	1	Non-enveloped			Non-enveloped	phage_default
A0A7T7GT26_A	173		False	0	0	Stenotrophomonas phage BUCT555	unclassified sequence	Heunggongvirae	2796513	d_Viruses;-_Duplodnaviria;k_Heunggongvirae;p_Uroviricota;c_Caudoviricetes;-_unclassified Caudoviricetes;s_Stenotrophomonas phage BUCT555	stenotrophomonas phage buct555	0	Non-enveloped			Non-enveloped	phage_default
A0A7T7GT27_A	229	TMH	False	6	0	Staphylococcus phage MarsHill	unclassified sequence	Heunggongvirae	2796499	d_Viruses;-_Duplodnaviria;k_Heunggongvirae;p_Uroviricota;c_Caudoviricetes;-_unclassified Caudoviricetes;s_Staphylococcus phage MarsHill	staphylococcus phage marshill	1	Non-enveloped			Non-enveloped	phage_default
A0A7T7GT30_A	50		False	0	0	Stenotrophomonas phage BUCT555	unclassified sequence	Heunggongvirae	2796513	d_Viruses;-_Duplodnaviria;k_Heunggongvirae;p_Uroviricota;c_Caudoviricetes;-_unclassified Caudoviricetes;s_Stenotrophomonas phage BUCT555	stenotrophomonas phage buct555	0	Non-enveloped			Non-enveloped	phage_default
A0A7T7GT31_A	73		False	0	0	Stenotrophomonas phage BUCT555	unclassified sequence	Heunggongvirae	2796513	d_Viruses;-_Duplodnaviria;k_Heunggongvirae;p_Uroviricota;c_Caudoviricetes;-_unclassified Caudoviricetes;s_Stenotrophomonas phage BUCT555	stenotrophomonas phage buct555	0	Non-enveloped			Non-enveloped	phage_default
A0A7T7GT33_A	116		False	0	0	Stenotrophomonas phage BUCT555	unclassified sequence	Heunggongvirae	2796513	d_Viruses;-_Duplodnaviria;k_Heunggongvirae;p_Uroviricota;c_Caudoviricetes;-_unclassified Caudoviricetes;s_Stenotrophomonas phage BUCT555	stenotrophomonas phage buct555	0	Non-enveloped			Non-enveloped	phage_default
A0A7T7GT41_A	120	TMH	False	1	0	Stenotrophomonas phage BUCT555	unclassified sequence	Heunggongvirae	2796513	d_Viruses;-_Duplodnaviria;k_Heunggongvirae;p_Uroviricota;c_Caudoviricetes;-_unclassified Caudoviricetes;s_Stenotrophomonas phage BUCT555	stenotrophomonas phage buct555	1	Non-enveloped			Non-enveloped	phage_default
A0A7T7GT42_A	183		False	0	0	Staphylococcus phage MarsHill	unclassified sequence	Heunggongvirae	2796499	d_Viruses;-_Duplodnaviria;k_Heunggongvirae;p_Uroviricota;c_Caudoviricetes;-_unclassified Caudoviricetes;s_Staphylococcus phage MarsHill	staphylococcus phage marshill	0	Non-enveloped			Non-enveloped	phage_default
A0A7T7GT43_A	55		False	0	0	Stenotrophomonas phage BUCT555	unclassified sequence	Heunggongvirae	2796513	d_Viruses;-_Duplodnaviria;k_Heunggongvirae;p_Uroviricota;c_Caudoviricetes;-_unclassified Caudoviricetes;s_Stenotrophomonas phage BUCT555	stenotrophomonas phage buct555	0	Non-enveloped			Non-enveloped	phage_default
A0A7T7GT55_A	434	TMH	False	2	0	Stenotrophomonas phage BUCT555	unclassified sequence	Heunggongvirae	2796513	d_Viruses;-_Duplodnaviria;k_Heunggongvirae;p_Uroviricota;c_Caudoviricetes;-_unclassified Caudoviricetes;s_Stenotrophomonas phage BUCT555	stenotrophomonas phage buct555	1	Non-enveloped			Non-enveloped	phage_default
A0A7T7GT57_A	112		False	0	0	Stenotrophomonas phage BUCT555	unclassified sequence	Heunggongvirae	2796513	d_Viruses;-_Duplodnaviria;k_Heunggongvirae;p_Uroviricota;c_Caudoviricetes;-_unclassified Caudoviricetes;s_Stenotrophomonas phage BUCT555	stenotrophomonas phage buct555	0	Non-enveloped			Non-enveloped	phage_default
A0A7T7GT58_A	49		False	0	0	Bacillus phage Thornton	unclassified sequence	Heunggongvirae	2795746	d_Viruses;-_Duplodnaviria;k_Heunggongvirae;p_Uroviricota;c_Caudoviricetes;f_Salasmaviridae;-_Northropvirinae;g_Claudivirus;s_Claudivirus thornton;-_Bacillus phage Thornton	bacillus phage thornton	0	Non-enveloped	Salasmaviridae		Non-enveloped	phage_default
A0A7T7GT60_A	149		False	0	0	Staphylococcus phage MarsHill	unclassified sequence	Heunggongvirae	2796499	d_Viruses;-_Duplodnaviria;k_Heunggongvirae;p_Uroviricota;c_Caudoviricetes;-_unclassified Caudoviricetes;s_Staphylococcus phage MarsHill	staphylococcus phage marshill	0	Non-enveloped			Non-enveloped	phage_default
A0A7T7GT62_A	52		False	0	0	Bacillus phage Thornton	unclassified sequence	Heunggongvirae	2795746	d_Viruses;-_Duplodnaviria;k_Heunggongvirae;p_Uroviricota;c_Caudoviricetes;f_Salasmaviridae;-_Northropvirinae;g_Claudivirus;s_Claudivirus thornton;-_Bacillus phage Thornton	bacillus phage thornton	0	Non-enveloped	Salasmaviridae		Non-enveloped	phage_default
A0A7T7GT64_A	394		False	0	0	Stenotrophomonas phage BUCT555	unclassified sequence	Heunggongvirae	2796513	d_Viruses;-_Duplodnaviria;k_Heunggongvirae;p_Uroviricota;c_Caudoviricetes;-_unclassified Caudoviricetes;s_Stenotrophomonas phage BUCT555	stenotrophomonas phage buct555	0	Non-enveloped			Non-enveloped	phage_default
A0A7T7GT73_A	84		False	0	0	Stenotrophomonas phage BUCT555	unclassified sequence	Heunggongvirae	2796513	d_Viruses;-_Duplodnaviria;k_Heunggongvirae;p_Uroviricota;c_Caudoviricetes;-_unclassified Caudoviricetes;s_Stenotrophomonas phage BUCT555	stenotrophomonas phage buct555	0	Non-enveloped			Non-enveloped	phage_default
A0A7T7GT74_A	641		False	0	0	Staphylococcus phage MarsHill	unclassified sequence	Heunggongvirae	2796499	d_Viruses;-_Duplodnaviria;k_Heunggongvirae;p_Uroviricota;c_Caudoviricetes;-_unclassified Caudoviricetes;s_Staphylococcus phage MarsHill	staphylococcus phage marshill	0	Non-enveloped			Non-enveloped	phage_default
A0A7T7GT83_A	44		False	0	0	Bacillus phage Thornton	unclassified sequence	Heunggongvirae	2795746	d_Viruses;-_Duplodnaviria;k_Heunggongvirae;p_Uroviricota;c_Caudoviricetes;f_Salasmaviridae;-_Northropvirinae;g_Claudivirus;s_Claudivirus thornton;-_Bacillus phage Thornton	bacillus phage thornton	0	Non-enveloped	Salasmaviridae		Non-enveloped	phage_default
A0A7T7GT87_A	141	TMH	False	3	0	Vibrio phage vB_Vc_SrVc2	unclassified sequence	Heunggongvirae	2797304	d_Viruses;-_Duplodnaviria;k_Heunggongvirae;p_Uroviricota;c_Caudoviricetes;f_Autographiviridae;g_Maculvirus;s_Maculvirus VP93;-_Vibrio phage vB_Vc_SrVc2	vibrio phage vb_vc_srvc2	1	Non-enveloped	Autoscriptoviridae	Autographivirales	Non-enveloped	phage_default
A0A7T7GT92_A	40		False	0	0	Acinetobacter phage Paty	unclassified sequence	Heunggongvirae	2797426	d_Viruses;-_Duplodnaviria;k_Heunggongvirae;p_Uroviricota;c_Caudoviricetes;f_Autographiviridae;-_Beijerinckvirinae;g_Friunavirus;-_unclassified Friunavirus;s_Acinetobacter phage Paty	acinetobacter phage paty	0	Non-enveloped	Autoscriptoviridae	Autographivirales	Non-enveloped	phage_default
A0A7T7GT93_A	50		False	0	0	Acinetobacter phage Paty	unclassified sequence	Heunggongvirae	2797426	d_Viruses;-_Duplodnaviria;k_Heunggongvirae;p_Uroviricota;c_Caudoviricetes;f_Autographiviridae;-_Beijerinckvirinae;g_Friunavirus;-_unclassified Friunavirus;s_Acinetobacter phage Paty	acinetobacter phage paty	0	Non-enveloped	Autoscriptoviridae	Autographivirales	Non-enveloped	phage_default
A0A7T7GT98_A	911		False	0	0	Staphylococcus phage MarsHill	unclassified sequence	Heunggongvirae	2796499	d_Viruses;-_Duplodnaviria;k_Heunggongvirae;p_Uroviricota;c_Caudoviricetes;-_unclassified Caudoviricetes;s_Staphylococcus phage MarsHill	staphylococcus phage marshill	0	Non-enveloped			Non-enveloped	phage_default
A0A7T7GTA1_A	97		False	0	0	Vibrio phage vB_Vc_SrVc2	unclassified sequence	Heunggongvirae	2797304	d_Viruses;-_Duplodnaviria;k_Heunggongvirae;p_Uroviricota;c_Caudoviricetes;f_Autographiviridae;g_Maculvirus;s_Maculvirus VP93;-_Vibrio phage vB_Vc_SrVc2	vibrio phage vb_vc_srvc2	0	Non-enveloped	Autoscriptoviridae	Autographivirales	Non-enveloped	phage_default
A0A7T7GTA5_A	65		False	0	0	Stenotrophomonas phage BUCT555	unclassified sequence	Heunggongvirae	2796513	d_Viruses;-_Duplodnaviria;k_Heunggongvirae;p_Uroviricota;c_Caudoviricetes;-_unclassified Caudoviricetes;s_Stenotrophomonas phage BUCT555	stenotrophomonas phage buct555	0	Non-enveloped			Non-enveloped	phage_default
A0A7T7GTC0_A	635		False	0	0	Staphylococcus phage MarsHill	unclassified sequence	Heunggongvirae	2796499	d_Viruses;-_Duplodnaviria;k_Heunggongvirae;p_Uroviricota;c_Caudoviricetes;-_unclassified Caudoviricetes;s_Staphylococcus phage MarsHill	staphylococcus phage marshill	0	Non-enveloped			Non-enveloped	phage_default
A0A7T7GTF5_A	342		False	0	0	Gordonia phage TinaLin	unclassified sequence	Heunggongvirae	2797324	d_Viruses;-_Duplodnaviria;k_Heunggongvirae;p_Uroviricota;c_Caudoviricetes;-_Ruthgordonvirinae;g_Tinalinvirus;s_Tinalinvirus tinalin;-_Gordonia phage TinaLin	gordonia phage tinalin	0	Non-enveloped			Non-enveloped	phage_default
A0A7T7GTG3_A	59		False	0	0	Staphylococcus phage MarsHill	unclassified sequence	Heunggongvirae	2796499	d_Viruses;-_Duplodnaviria;k_Heunggongvirae;p_Uroviricota;c_Caudoviricetes;-_unclassified Caudoviricetes;s_Staphylococcus phage MarsHill	staphylococcus phage marshill	0	Non-enveloped			Non-enveloped	phage_default
A0A7T7GTJ5_A	109		False	0	0	Stenotrophomonas phage BUCT555	unclassified sequence	Heunggongvirae	2796513	d_Viruses;-_Duplodnaviria;k_Heunggongvirae;p_Uroviricota;c_Caudoviricetes;-_unclassified Caudoviricetes;s_Stenotrophomonas phage BUCT555	stenotrophomonas phage buct555	0	Non-enveloped			Non-enveloped	phage_default
A0A7T7GTK3_A	756		False	0	0	Stenotrophomonas phage BUCT555	unclassified sequence	Heunggongvirae	2796513	d_Viruses;-_Duplodnaviria;k_Heunggongvirae;p_Uroviricota;c_Caudoviricetes;-_unclassified Caudoviricetes;s_Stenotrophomonas phage BUCT555	stenotrophomonas phage buct555	0	Non-enveloped			Non-enveloped	phage_default
A0A7T7GTM1_A	41		False	0	0	Mycobacterium phage Pound	unclassified sequence	Heunggongvirae	2797323	d_Viruses;-_Duplodnaviria;k_Heunggongvirae;p_Uroviricota;c_Caudoviricetes;g_Omegavirus;-_unclassified Omegavirus;s_Mycobacterium phage Pound	mycobacterium phage pound	0	Non-enveloped			Non-enveloped	phage_default
A0A7T7GTM2_A	64		False	0	0	Stenotrophomonas phage BUCT555	unclassified sequence	Heunggongvirae	2796513	d_Viruses;-_Duplodnaviria;k_Heunggongvirae;p_Uroviricota;c_Caudoviricetes;-_unclassified Caudoviricetes;s_Stenotrophomonas phage BUCT555	stenotrophomonas phage buct555	0	Non-enveloped			Non-enveloped	phage_default
A0A7T7GTQ4_A	32	TMH	False	1	0	Bacillus phage Thornton	unclassified sequence	Heunggongvirae	2795746	d_Viruses;-_Duplodnaviria;k_Heunggongvirae;p_Uroviricota;c_Caudoviricetes;f_Salasmaviridae;-_Northropvirinae;g_Claudivirus;s_Claudivirus thornton;-_Bacillus phage Thornton	bacillus phage thornton	1	Non-enveloped	Salasmaviridae		Non-enveloped	phage_default
A0A7T7GTR3_A	36	TMH	False	1	0	Bacillus phage Thornton	unclassified sequence	Heunggongvirae	2795746	d_Viruses;-_Duplodnaviria;k_Heunggongvirae;p_Uroviricota;c_Caudoviricetes;f_Salasmaviridae;-_Northropvirinae;g_Claudivirus;s_Claudivirus thornton;-_Bacillus phage Thornton	bacillus phage thornton	1	Non-enveloped	Salasmaviridae		Non-enveloped	phage_default
A0A7T7GTR5_A	97		False	0	0	Mycobacterium phage Pound	unclassified sequence	Heunggongvirae	2797323	d_Viruses;-_Duplodnaviria;k_Heunggongvirae;p_Uroviricota;c_Caudoviricetes;g_Omegavirus;-_unclassified Omegavirus;s_Mycobacterium phage Pound	mycobacterium phage pound	0	Non-enveloped			Non-enveloped	phage_default
A0A7T7GTS3_A	46	TMH	False	1	0	Bacillus phage Thornton	unclassified sequence	Heunggongvirae	2795746	d_Viruses;-_Duplodnaviria;k_Heunggongvirae;p_Uroviricota;c_Caudoviricetes;f_Salasmaviridae;-_Northropvirinae;g_Claudivirus;s_Claudivirus thornton;-_Bacillus phage Thornton	bacillus phage thornton	1	Non-enveloped	Salasmaviridae		Non-enveloped	phage_default
A0A7T7GTS4_A	76		False	0	0	Mycobacterium phage Pound	unclassified sequence	Heunggongvirae	2797323	d_Viruses;-_Duplodnaviria;k_Heunggongvirae;p_Uroviricota;c_Caudoviricetes;g_Omegavirus;-_unclassified Omegavirus;s_Mycobacterium phage Pound	mycobacterium phage pound	0	Non-enveloped			Non-enveloped	phage_default
A0A7T7GTV6_A	84		False	0	0	Mycobacterium phage Pound	unclassified sequence	Heunggongvirae	2797323	d_Viruses;-_Duplodnaviria;k_Heunggongvirae;p_Uroviricota;c_Caudoviricetes;g_Omegavirus;-_unclassified Omegavirus;s_Mycobacterium phage Pound	mycobacterium phage pound	0	Non-enveloped			Non-enveloped	phage_default
A0A7T7GTW9_A	124		False	0	0	Mycobacterium phage Pound	unclassified sequence	Heunggongvirae	2797323	d_Viruses;-_Duplodnaviria;k_Heunggongvirae;p_Uroviricota;c_Caudoviricetes;g_Omegavirus;-_unclassified Omegavirus;s_Mycobacterium phage Pound	mycobacterium phage pound	0	Non-enveloped			Non-enveloped	phage_default
A0A7T7GTX1_A	86		False	0	0	Mycobacterium phage Pound	unclassified sequence	Heunggongvirae	2797323	d_Viruses;-_Duplodnaviria;k_Heunggongvirae;p_Uroviricota;c_Caudoviricetes;g_Omegavirus;-_unclassified Omegavirus;s_Mycobacterium phage Pound	mycobacterium phage pound	0	Non-enveloped			Non-enveloped	phage_default
A0A7T7GTX3_A	104		False	0	0	Mycobacterium phage Pound	unclassified sequence	Heunggongvirae	2797323	d_Viruses;-_Duplodnaviria;k_Heunggongvirae;p_Uroviricota;c_Caudoviricetes;g_Omegavirus;-_unclassified Omegavirus;s_Mycobacterium phage Pound	mycobacterium phage pound	0	Non-enveloped			Non-enveloped	phage_default
A0A7T7GTX5_A	99		False	0	0	Mycobacterium phage Pound	unclassified sequence	Heunggongvirae	2797323	d_Viruses;-_Duplodnaviria;k_Heunggongvirae;p_Uroviricota;c_Caudoviricetes;g_Omegavirus;-_unclassified Omegavirus;s_Mycobacterium phage Pound	mycobacterium phage pound	0	Non-enveloped			Non-enveloped	phage_default
A0A7T7GTY0_A	117		False	0	0	Escherichia phage vB_EcoS-BECP10	unclassified sequence	Heunggongvirae	2797407	d_Viruses;-_Duplodnaviria;k_Heunggongvirae;p_Uroviricota;c_Caudoviricetes;f_Drexlerviridae;-_Rogunavirinae;g_Rogunavirus;-_unclassified Rogunavirus;s_Escherichia phage vB_EcoS-BECP10	escherichia phage vb_ecos-becp10	0	Non-enveloped	Drexlerviridae		Non-enveloped	phage_default
A0A7T7GTY1_A	64		False	0	0	Escherichia phage vB_EcoS-BECP10	unclassified sequence	Heunggongvirae	2797407	d_Viruses;-_Duplodnaviria;k_Heunggongvirae;p_Uroviricota;c_Caudoviricetes;f_Drexlerviridae;-_Rogunavirinae;g_Rogunavirus;-_unclassified Rogunavirus;s_Escherichia phage vB_EcoS-BECP10	escherichia phage vb_ecos-becp10	0	Non-enveloped	Drexlerviridae		Non-enveloped	phage_default
A0A7T7GTY5_A	66		False	0	0	Mycobacterium phage Pound	unclassified sequence	Heunggongvirae	2797323	d_Viruses;-_Duplodnaviria;k_Heunggongvirae;p_Uroviricota;c_Caudoviricetes;g_Omegavirus;-_unclassified Omegavirus;s_Mycobacterium phage Pound	mycobacterium phage pound	0	Non-enveloped			Non-enveloped	phage_default
A0A7T7GU54_A	47		False	0	0	Mycobacterium phage Pound	unclassified sequence	Heunggongvirae	2797323	d_Viruses;-_Duplodnaviria;k_Heunggongvirae;p_Uroviricota;c_Caudoviricetes;g_Omegavirus;-_unclassified Omegavirus;s_Mycobacterium phage Pound	mycobacterium phage pound	0	Non-enveloped			Non-enveloped	phage_default
A0A7T7GU87_A	282		False	0	0	Escherichia phage vB_EcoS-BECP10	unclassified sequence	Heunggongvirae	2797407	d_Viruses;-_Duplodnaviria;k_Heunggongvirae;p_Uroviricota;c_Caudoviricetes;f_Drexlerviridae;-_Rogunavirinae;g_Rogunavirus;-_unclassified Rogunavirus;s_Escherichia phage vB_EcoS-BECP10	escherichia phage vb_ecos-becp10	0	Non-enveloped	Drexlerviridae		Non-enveloped	phage_default
A0A7T7GUE4_A	60		False	0	0	Mycobacterium phage Pound	unclassified sequence	Heunggongvirae	2797323	d_Viruses;-_Duplodnaviria;k_Heunggongvirae;p_Uroviricota;c_Caudoviricetes;g_Omegavirus;-_unclassified Omegavirus;s_Mycobacterium phage Pound	mycobacterium phage pound	0	Non-enveloped			Non-enveloped	phage_default
A0A7T7GUE7_A	83		False	0	0	Escherichia phage vB_EcoS-BECP10	unclassified sequence	Heunggongvirae	2797407	d_Viruses;-_Duplodnaviria;k_Heunggongvirae;p_Uroviricota;c_Caudoviricetes;f_Drexlerviridae;-_Rogunavirinae;g_Rogunavirus;-_unclassified Rogunavirus;s_Escherichia phage vB_EcoS-BECP10	escherichia phage vb_ecos-becp10	0	Non-enveloped	Drexlerviridae		Non-enveloped	phage_default
A0A7T7GUF0_A	50	TMH	False	2	0	Escherichia phage vB_EcoM-BECP11	unclassified sequence	Heunggongvirae	2797408	d_Viruses;-_Duplodnaviria;k_Heunggongvirae;p_Uroviricota;c_Caudoviricetes;f_Straboviridae;-_Tevenvirinae;g_Tequatrovirus;s_Tequatrovirus sf23;-_Escherichia phage vB_EcoM-BECP11	escherichia phage vb_ecom-becp11	1	Non-enveloped	Straboviridae	Pantevenvirales	Non-enveloped	phage_default
A0A7T7GUU0_A	601		False	0	0	Wifsystermes virus	unclassified sequence	Unknown	2796640	d_Viruses;-_Riboviria;-_unclassified Riboviria;s_Wifsystermes virus	wifsystermes virus	0	Unknown			unknown	unknown
A0A7T7GUU3_A	193		False	0	0	Nodaviridae sp.	unclassified sequence	Orthornavirae	1955166	d_Viruses;-_Riboviria;k_Orthornavirae;p_Kitrinoviricota;c_Magsaviricetes;o_Nodamuvirales;f_Nodaviridae;-_unclassified Nodaviridae;s_Nodaviridae sp.	nodaviridae sp.	0	Non-enveloped	Nodaviridae	Nodamuvirales	Non-enveloped	order_default
A0A7T7GUU4_A	840		False	0	0	Kensystermes virus	unclassified sequence	Unknown	2796602	d_Viruses;-_Riboviria;-_unclassified Riboviria;s_Kensystermes virus	kensystermes virus	0	Unknown			unknown	unknown
A0A7T7GUV2_A	609		False	0	0	Itsystermes virus	unclassified sequence	Unknown	2796596	d_Viruses;-_Riboviria;-_unclassified Riboviria;s_Itsystermes virus	itsystermes virus	0	Unknown			unknown	unknown
A0A7T7GUV3_A	637		False	0	0	Punsystermes virus	unclassified sequence	Unknown	2796627	d_Viruses;-_Riboviria;-_unclassified Riboviria;s_Punsystermes virus	punsystermes virus	0	Unknown			unknown	unknown
A0A7T7GUV4_A	363		False	0	0	Nodaviridae sp.	unclassified sequence	Orthornavirae	1955166	d_Viruses;-_Riboviria;k_Orthornavirae;p_Kitrinoviricota;c_Magsaviricetes;o_Nodamuvirales;f_Nodaviridae;-_unclassified Nodaviridae;s_Nodaviridae sp.	nodaviridae sp.	0	Non-enveloped	Nodaviridae	Nodamuvirales	Non-enveloped	order_default
A0A7T7GUV5_A	328		False	0	0	Latsystermes virus	unclassified sequence	Unknown	2796607	d_Viruses;-_Riboviria;-_unclassified Riboviria;s_Latsystermes virus	latsystermes virus	0	Unknown			unknown	unknown
A0A7T7GUV9_A	232		False	0	0	Itsystermes virus	unclassified sequence	Unknown	2796596	d_Viruses;-_Riboviria;-_unclassified Riboviria;s_Itsystermes virus	itsystermes virus	0	Unknown			unknown	unknown
A0A7T7GUW0_A	434		False	0	0	Hatsystermes virus	unclassified sequence	Unknown	2796593	d_Viruses;-_Riboviria;-_unclassified Riboviria;s_Hatsystermes virus	hatsystermes virus	0	Unknown			unknown	unknown
A0A7T7GUW6_A	506		False	0	0	Nodaviridae sp.	unclassified sequence	Orthornavirae	1955166	d_Viruses;-_Riboviria;k_Orthornavirae;p_Kitrinoviricota;c_Magsaviricetes;o_Nodamuvirales;f_Nodaviridae;-_unclassified Nodaviridae;s_Nodaviridae sp.	nodaviridae sp.	0	Non-enveloped	Nodaviridae	Nodamuvirales	Non-enveloped	order_default
A0A7T7GUX0_A	574		False	0	0	Itsystermes virus	unclassified sequence	Unknown	2796596	d_Viruses;-_Riboviria;-_unclassified Riboviria;s_Itsystermes virus	itsystermes virus	0	Unknown			unknown	unknown
A0A7T7GUX1_A	513		False	0	0	Jimsystermes virus	unclassified sequence	Orthornavirae	2796600	d_Viruses;-_Riboviria;k_Orthornavirae;p_Negarnaviricota;-_Haploviricotina;c_Monjiviricetes;o_Mononegavirales;f_Lispiviridae;g_Copasivirus;s_Copasivirus manlyvaleense;-_Jimsystermes virus	jimsystermes virus	0	Enveloped	Lispiviridae	Mononegavirales	Enveloped	order_default
A0A7T7GUX3_A	431		False	0	0	Jimsystermes virus	unclassified sequence	Orthornavirae	2796600	d_Viruses;-_Riboviria;k_Orthornavirae;p_Negarnaviricota;-_Haploviricotina;c_Monjiviricetes;o_Mononegavirales;f_Lispiviridae;g_Copasivirus;s_Copasivirus manlyvaleense;-_Jimsystermes virus	jimsystermes virus	0	Enveloped	Lispiviridae	Mononegavirales	Enveloped	order_default
A0A7T7GUX4_A	574		False	0	0	Cansystermes virus	unclassified sequence	Unknown	2796581	d_Viruses;-_Riboviria;-_unclassified Riboviria;s_Cansystermes virus	cansystermes virus	0	Unknown			unknown	unknown
A0A7T7GUX5_A	212		False	0	0	Jimsystermes virus	unclassified sequence	Orthornavirae	2796600	d_Viruses;-_Riboviria;k_Orthornavirae;p_Negarnaviricota;-_Haploviricotina;c_Monjiviricetes;o_Mononegavirales;f_Lispiviridae;g_Copasivirus;s_Copasivirus manlyvaleense;-_Jimsystermes virus	jimsystermes virus	0	Enveloped	Lispiviridae	Mononegavirales	Enveloped	order_default
A0A7T7GUX8_A	264		False	0	0	Wifsystermes virus	unclassified sequence	Unknown	2796640	d_Viruses;-_Riboviria;-_unclassified Riboviria;s_Wifsystermes virus	wifsystermes virus	0	Unknown			unknown	unknown
A0A7T7GUY0_A	573		False	0	0	Ensystermes virus	unclassified sequence	Unknown	2796588	d_Viruses;-_Riboviria;-_unclassified Riboviria;s_Ensystermes virus	ensystermes virus	0	Unknown			unknown	unknown
A0A7T7GUY4_A	210		False	0	0	Vansystermes virus	unclassified sequence	Unknown	2796636	d_Viruses;-_Riboviria;-_unclassified Riboviria;s_Vansystermes virus	vansystermes virus	0	Unknown			unknown	unknown
A0A7T7GUY9_A	168		False	0	0	Ensystermes virus	unclassified sequence	Unknown	2796588	d_Viruses;-_Riboviria;-_unclassified Riboviria;s_Ensystermes virus	ensystermes virus	0	Unknown			unknown	unknown
A0A7T7GUZ0_A	175		False	0	0	Nufsystermes virus	unclassified sequence	Unknown	2796621	d_Viruses;-_Riboviria;-_unclassified Riboviria;s_Nufsystermes virus	nufsystermes virus	0	Unknown			unknown	unknown
A0A7T7GUZ5_A	93		False	0	0	Waxsystermes virus	unclassified sequence	Unknown	2796639	d_Viruses;-_Riboviria;-_unclassified Riboviria;s_Waxsystermes virus	waxsystermes virus	0	Unknown			unknown	unknown
A0A7T7GUZ6_A	584		False	0	0	Vansystermes virus	unclassified sequence	Unknown	2796636	d_Viruses;-_Riboviria;-_unclassified Riboviria;s_Vansystermes virus	vansystermes virus	0	Unknown			unknown	unknown
A0A7T7GUZ8_A	700		False	0	0	Vansystermes virus	unclassified sequence	Unknown	2796636	d_Viruses;-_Riboviria;-_unclassified Riboviria;s_Vansystermes virus	vansystermes virus	0	Unknown			unknown	unknown
A0A7T7GUZ9_1_A	1115	TMH	False	4	0	Waxsystermes virus	unclassified sequence	Unknown	2796639	d_Viruses;-_Riboviria;-_unclassified Riboviria;s_Waxsystermes virus	waxsystermes virus	1	Unknown			unknown	unknown
A0A7T7GUZ9_2_A	1115	TMH	False	7	0	Waxsystermes virus	unclassified sequence	Unknown	2796639	d_Viruses;-_Riboviria;-_unclassified Riboviria;s_Waxsystermes virus	waxsystermes virus	1	Unknown			unknown	unknown
A0A7T7GUZ9_3_A	1115	TMH	False	3	0	Waxsystermes virus	unclassified sequence	Unknown	2796639	d_Viruses;-_Riboviria;-_unclassified Riboviria;s_Waxsystermes virus	waxsystermes virus	1	Unknown			unknown	unknown
A0A7T7GV02_A	401		False	0	0	Jetsystermes virus	unclassified sequence	Unknown	2796599	d_Viruses;-_Riboviria;-_unclassified Riboviria;s_Jetsystermes virus	jetsystermes virus	0	Unknown			unknown	unknown
A0A7T7GV03_A	69		False	0	0	Atsystermes virus	unclassified sequence	Unknown	2796577	d_Viruses;-_Riboviria;-_unclassified Riboviria;s_Atsystermes virus	atsystermes virus	0	Unknown			unknown	unknown
A0A7T7GV04_A	547		False	0	0	Jansystermes virus	unclassified sequence	Unknown	2796598	d_Viruses;-_Riboviria;-_unclassified Riboviria;s_Jansystermes virus	jansystermes virus	0	Unknown			unknown	unknown
A0A7T7GV05_A	170		False	0	0	Sotsystermes virus	unclassified sequence	Unknown	2796633	d_Viruses;-_Riboviria;-_unclassified Riboviria;s_Sotsystermes virus	sotsystermes virus	0	Unknown			unknown	unknown
A0A7T7GV06_A	494		False	0	0	Mafsystermes virus	unclassified sequence	Unknown	2796611	d_Viruses;-_Riboviria;-_unclassified Riboviria;s_Mafsystermes virus	mafsystermes virus	0	Unknown			unknown	unknown
A0A7T7GV09_A	413	TMH	True	2	0	Tohsystermes virus	unclassified sequence	Unknown	2796635	d_Viruses;-_Riboviria;-_unclassified Riboviria;s_Tohsystermes virus	tohsystermes virus	1	Unknown			unknown	unknown
A0A7T7GV10_A	535		False	0	0	Laksystermes virus	unclassified sequence	Unknown	2796606	d_Viruses;-_Riboviria;-_unclassified Riboviria;s_Laksystermes virus	laksystermes virus	0	Unknown			unknown	unknown
A0A7T7GV11_A	610		False	0	0	Sitsystermes virus	unclassified sequence	Unknown	2796632	d_Viruses;-_Riboviria;-_unclassified Riboviria;s_Sitsystermes virus	sitsystermes virus	0	Unknown			unknown	unknown
A0A7T7GV14_A	361		False	0	0	Laksystermes virus	unclassified sequence	Unknown	2796606	d_Viruses;-_Riboviria;-_unclassified Riboviria;s_Laksystermes virus	laksystermes virus	0	Unknown			unknown	unknown
A0A7T7GV15_1_A	978		False	0	0	Magsystermes virus	unclassified sequence	Unknown	2796612	d_Viruses;-_Riboviria;-_unclassified Riboviria;s_Magsystermes virus	magsystermes virus	0	Unknown			unknown	unknown
A0A7T7GV15_2_A	978		False	0	0	Magsystermes virus	unclassified sequence	Unknown	2796612	d_Viruses;-_Riboviria;-_unclassified Riboviria;s_Magsystermes virus	magsystermes virus	0	Unknown			unknown	unknown
A0A7T7GV22_1_A	1421		False	0	0	Laksystermes virus	unclassified sequence	Unknown	2796606	d_Viruses;-_Riboviria;-_unclassified Riboviria;s_Laksystermes virus	laksystermes virus	0	Unknown			unknown	unknown
A0A7T7GV22_2_A	1421		False	0	0	Laksystermes virus	unclassified sequence	Unknown	2796606	d_Viruses;-_Riboviria;-_unclassified Riboviria;s_Laksystermes virus	laksystermes virus	0	Unknown			unknown	unknown
A0A7T7GVE6_A	105		False	0	0	Tohsystermes virus	unclassified sequence	Unknown	2796635	d_Viruses;-_Riboviria;-_unclassified Riboviria;s_Tohsystermes virus	tohsystermes virus	0	Unknown			unknown	unknown
A0A7T7GVG3_A	543		False	0	0	Kofsystermes virus	unclassified sequence	Unknown	2796604	d_Viruses;-_Riboviria;-_unclassified Riboviria;s_Kofsystermes virus	kofsystermes virus	0	Unknown			unknown	unknown
A0A7T7GW89_A	263		False	0	0	Hepatovirus A	unclassified sequence	Orthornavirae	12092	d_Viruses;-_Riboviria;k_Orthornavirae;p_Pisuviricota;c_Pisoniviricetes;o_Picornavirales;f_Picornaviridae;-_Heptrevirinae;g_Hepatovirus;s_Hepatovirus A	hepatovirus a	0	Non-enveloped	Picornaviridae	Picornavirales	Non-enveloped	family_map
A0A7T7GXM6_A	683		False	0	0	Staphylococcus phage MarsHill	unclassified sequence	Heunggongvirae	2796499	d_Viruses;-_Duplodnaviria;k_Heunggongvirae;p_Uroviricota;c_Caudoviricetes;-_unclassified Caudoviricetes;s_Staphylococcus phage MarsHill	staphylococcus phage marshill	0	Non-enveloped			Non-enveloped	phage_default
A0A7T7IFN5_A	70		False	0	0	Enterovirus A71	unclassified sequence	Orthornavirae	39054	d_Viruses;-_Riboviria;k_Orthornavirae;p_Pisuviricota;c_Pisoniviricetes;o_Picornavirales;f_Picornaviridae;-_Ensavirinae;g_Enterovirus;s_Enterovirus A;-_Enterovirus A71	enterovirus a71	0	Non-enveloped	Picornaviridae	Picornavirales	Non-enveloped	family_map
A0A7T7IIE1_A	264		False	0	0	Canid alphaherpesvirus 1	unclassified sequence	Heunggongvirae	170325	d_Viruses;-_Duplodnaviria;k_Heunggongvirae;p_Peploviricota;c_Herviviricetes;o_Herpesvirales;f_Orthoherpesviridae;-_Alphaherpesvirinae;g_Varicellovirus;s_Varicellovirus canidalpha1;-_Canid alphaherpesvirus 1	canid alphaherpesvirus 1	0	Enveloped	Orthoherpesviridae	Herpesvirales	Enveloped	order_default
A0A7T7IIM6_A	336		False	0	0	Canid alphaherpesvirus 1	unclassified sequence	Heunggongvirae	170325	d_Viruses;-_Duplodnaviria;k_Heunggongvirae;p_Peploviricota;c_Herviviricetes;o_Herpesvirales;f_Orthoherpesviridae;-_Alphaherpesvirinae;g_Varicellovirus;s_Varicellovirus canidalpha1;-_Canid alphaherpesvirus 1	canid alphaherpesvirus 1	0	Enveloped	Orthoherpesviridae	Herpesvirales	Enveloped	order_default
A0A7T7IJF8_A	154		False	0	0	Gomselga virus	unclassified sequence	Orthornavirae	2800875	d_Viruses;-_Riboviria;k_Orthornavirae;p_Negarnaviricota;-_Polyploviricotina;c_Ellioviricetes;o_Bunyavirales;f_Phenuiviridae;g_Phlebovirus;-_unclassified Phlebovirus;s_Gomselga virus	gomselga virus	0	Enveloped	Phenuiviridae	Hareavirales	Enveloped	family_map
A0A7T7IJH2_A	242		False	0	0	Canid alphaherpesvirus 1	unclassified sequence	Heunggongvirae	170325	d_Viruses;-_Duplodnaviria;k_Heunggongvirae;p_Peploviricota;c_Herviviricetes;o_Herpesvirales;f_Orthoherpesviridae;-_Alphaherpesvirinae;g_Varicellovirus;s_Varicellovirus canidalpha1;-_Canid alphaherpesvirus 1	canid alphaherpesvirus 1	0	Enveloped	Orthoherpesviridae	Herpesvirales	Enveloped	order_default
A0A7T7IJJ7_A	147		False	0	0	Pedaselga virus	unclassified sequence	Orthornavirae	2800879	d_Viruses;-_Riboviria;k_Orthornavirae;p_Negarnaviricota;-_Polyploviricotina;c_Ellioviricetes;o_Bunyavirales;f_Phenuiviridae;g_Phlebovirus;-_unclassified Phlebovirus;s_Pedaselga virus	pedaselga virus	0	Enveloped	Phenuiviridae	Hareavirales	Enveloped	family_map
A0A7T7IJL2_A	179	TMH	True	1	0	Baboon cytomegalovirus	unclassified sequence	Heunggongvirae	120505	d_Viruses;-_Duplodnaviria;k_Heunggongvirae;p_Peploviricota;c_Herviviricetes;o_Herpesvirales;f_Orthoherpesviridae;-_Betaherpesvirinae;g_Cytomegalovirus;-_unclassified Cytomegalovirus;s_Baboon cytomegalovirus	baboon cytomegalovirus	1	Enveloped	Orthoherpesviridae	Herpesvirales	Enveloped	order_default
A0A7T7IJL3_A	578		False	0	0	Baboon cytomegalovirus	unclassified sequence	Heunggongvirae	120505	d_Viruses;-_Duplodnaviria;k_Heunggongvirae;p_Peploviricota;c_Herviviricetes;o_Herpesvirales;f_Orthoherpesviridae;-_Betaherpesvirinae;g_Cytomegalovirus;-_unclassified Cytomegalovirus;s_Baboon cytomegalovirus	baboon cytomegalovirus	0	Enveloped	Orthoherpesviridae	Herpesvirales	Enveloped	order_default
A0A7T7IJL9_A	47		False	0	0	Baboon cytomegalovirus	unclassified sequence	Heunggongvirae	120505	d_Viruses;-_Duplodnaviria;k_Heunggongvirae;p_Peploviricota;c_Herviviricetes;o_Herpesvirales;f_Orthoherpesviridae;-_Betaherpesvirinae;g_Cytomegalovirus;-_unclassified Cytomegalovirus;s_Baboon cytomegalovirus	baboon cytomegalovirus	0	Enveloped	Orthoherpesviridae	Herpesvirales	Enveloped	order_default
A0A7T7IJN2_A	332	TMH	True	1	0	Baboon cytomegalovirus	unclassified sequence	Heunggongvirae	120505	d_Viruses;-_Duplodnaviria;k_Heunggongvirae;p_Peploviricota;c_Herviviricetes;o_Herpesvirales;f_Orthoherpesviridae;-_Betaherpesvirinae;g_Cytomegalovirus;-_unclassified Cytomegalovirus;s_Baboon cytomegalovirus	baboon cytomegalovirus	1	Enveloped	Orthoherpesviridae	Herpesvirales	Enveloped	order_default
A0A7T7IJN5_A	186	TMH	False	1	0	Baboon cytomegalovirus	unclassified sequence	Heunggongvirae	120505	d_Viruses;-_Duplodnaviria;k_Heunggongvirae;p_Peploviricota;c_Herviviricetes;o_Herpesvirales;f_Orthoherpesviridae;-_Betaherpesvirinae;g_Cytomegalovirus;-_unclassified Cytomegalovirus;s_Baboon cytomegalovirus	baboon cytomegalovirus	1	Enveloped	Orthoherpesviridae	Herpesvirales	Enveloped	order_default
A0A7T7IJN9_A	104		True	0	0	Baboon cytomegalovirus	unclassified sequence	Heunggongvirae	120505	d_Viruses;-_Duplodnaviria;k_Heunggongvirae;p_Peploviricota;c_Herviviricetes;o_Herpesvirales;f_Orthoherpesviridae;-_Betaherpesvirinae;g_Cytomegalovirus;-_unclassified Cytomegalovirus;s_Baboon cytomegalovirus	baboon cytomegalovirus	0	Enveloped	Orthoherpesviridae	Herpesvirales	Enveloped	order_default
A0A7T7IJP9_A	223	TMH	True	1	0	Baboon cytomegalovirus	unclassified sequence	Heunggongvirae	120505	d_Viruses;-_Duplodnaviria;k_Heunggongvirae;p_Peploviricota;c_Herviviricetes;o_Herpesvirales;f_Orthoherpesviridae;-_Betaherpesvirinae;g_Cytomegalovirus;-_unclassified Cytomegalovirus;s_Baboon cytomegalovirus	baboon cytomegalovirus	1	Enveloped	Orthoherpesviridae	Herpesvirales	Enveloped	order_default
A0A7T7IJR3_A	960		False	0	0	Baboon cytomegalovirus	unclassified sequence	Heunggongvirae	120505	d_Viruses;-_Duplodnaviria;k_Heunggongvirae;p_Peploviricota;c_Herviviricetes;o_Herpesvirales;f_Orthoherpesviridae;-_Betaherpesvirinae;g_Cytomegalovirus;-_unclassified Cytomegalovirus;s_Baboon cytomegalovirus	baboon cytomegalovirus	0	Enveloped	Orthoherpesviridae	Herpesvirales	Enveloped	order_default
A0A7T7IJT4_A	167	TMH	False	1	0	Baboon cytomegalovirus	unclassified sequence	Heunggongvirae	120505	d_Viruses;-_Duplodnaviria;k_Heunggongvirae;p_Peploviricota;c_Herviviricetes;o_Herpesvirales;f_Orthoherpesviridae;-_Betaherpesvirinae;g_Cytomegalovirus;-_unclassified Cytomegalovirus;s_Baboon cytomegalovirus	baboon cytomegalovirus	1	Enveloped	Orthoherpesviridae	Herpesvirales	Enveloped	order_default
A0A7T7IJT6_A	145		False	0	0	Baboon cytomegalovirus	unclassified sequence	Heunggongvirae	120505	d_Viruses;-_Duplodnaviria;k_Heunggongvirae;p_Peploviricota;c_Herviviricetes;o_Herpesvirales;f_Orthoherpesviridae;-_Betaherpesvirinae;g_Cytomegalovirus;-_unclassified Cytomegalovirus;s_Baboon cytomegalovirus	baboon cytomegalovirus	0	Enveloped	Orthoherpesviridae	Herpesvirales	Enveloped	order_default
A0A7T7IJV2_A	95		False	0	0	Baboon cytomegalovirus	unclassified sequence	Heunggongvirae	120505	d_Viruses;-_Duplodnaviria;k_Heunggongvirae;p_Peploviricota;c_Herviviricetes;o_Herpesvirales;f_Orthoherpesviridae;-_Betaherpesvirinae;g_Cytomegalovirus;-_unclassified Cytomegalovirus;s_Baboon cytomegalovirus	baboon cytomegalovirus	0	Enveloped	Orthoherpesviridae	Herpesvirales	Enveloped	order_default
A0A7T7IJV8_A	265	TMH	False	7	0	Baboon cytomegalovirus	unclassified sequence	Heunggongvirae	120505	d_Viruses;-_Duplodnaviria;k_Heunggongvirae;p_Peploviricota;c_Herviviricetes;o_Herpesvirales;f_Orthoherpesviridae;-_Betaherpesvirinae;g_Cytomegalovirus;-_unclassified Cytomegalovirus;s_Baboon cytomegalovirus	baboon cytomegalovirus	1	Enveloped	Orthoherpesviridae	Herpesvirales	Enveloped	order_default
A0A7T7IJX0_A	444	TMH	True	1	0	Cynomolgus cytomegalovirus	unclassified sequence	Heunggongvirae	1919083	d_Viruses;-_Duplodnaviria;k_Heunggongvirae;p_Peploviricota;c_Herviviricetes;o_Herpesvirales;f_Orthoherpesviridae;-_Betaherpesvirinae;g_Cytomegalovirus;-_unclassified Cytomegalovirus;s_Cynomolgus cytomegalovirus	cynomolgus cytomegalovirus	1	Enveloped	Orthoherpesviridae	Herpesvirales	Enveloped	order_default
A0A7T7IK05_A	230	TMH	True	1	0	Japanese cytomegalovirus	unclassified sequence	Heunggongvirae	2795229	d_Viruses;-_Duplodnaviria;k_Heunggongvirae;p_Peploviricota;c_Herviviricetes;o_Herpesvirales;f_Orthoherpesviridae;-_Betaherpesvirinae;g_Cytomegalovirus;-_unclassified Cytomegalovirus;s_Japanese cytomegalovirus	japanese cytomegalovirus	1	Enveloped	Orthoherpesviridae	Herpesvirales	Enveloped	order_default
A0A7T7IK16_A	375	TMH	False	2	0	Japanese cytomegalovirus	unclassified sequence	Heunggongvirae	2795229	d_Viruses;-_Duplodnaviria;k_Heunggongvirae;p_Peploviricota;c_Herviviricetes;o_Herpesvirales;f_Orthoherpesviridae;-_Betaherpesvirinae;g_Cytomegalovirus;-_unclassified Cytomegalovirus;s_Japanese cytomegalovirus	japanese cytomegalovirus	1	Enveloped	Orthoherpesviridae	Herpesvirales	Enveloped	order_default
A0A7T7IK50_A	187		False	0	0	Japanese cytomegalovirus	unclassified sequence	Heunggongvirae	2795229	d_Viruses;-_Duplodnaviria;k_Heunggongvirae;p_Peploviricota;c_Herviviricetes;o_Herpesvirales;f_Orthoherpesviridae;-_Betaherpesvirinae;g_Cytomegalovirus;-_unclassified Cytomegalovirus;s_Japanese cytomegalovirus	japanese cytomegalovirus	0	Enveloped	Orthoherpesviridae	Herpesvirales	Enveloped	order_default
A0A7T7IK53_A	226	TMH	True	1	0	Japanese cytomegalovirus	unclassified sequence	Heunggongvirae	2795229	d_Viruses;-_Duplodnaviria;k_Heunggongvirae;p_Peploviricota;c_Herviviricetes;o_Herpesvirales;f_Orthoherpesviridae;-_Betaherpesvirinae;g_Cytomegalovirus;-_unclassified Cytomegalovirus;s_Japanese cytomegalovirus	japanese cytomegalovirus	1	Enveloped	Orthoherpesviridae	Herpesvirales	Enveloped	order_default
A0A7T7IK55_A	190	TMH	True	1	0	Japanese cytomegalovirus	unclassified sequence	Heunggongvirae	2795229	d_Viruses;-_Duplodnaviria;k_Heunggongvirae;p_Peploviricota;c_Herviviricetes;o_Herpesvirales;f_Orthoherpesviridae;-_Betaherpesvirinae;g_Cytomegalovirus;-_unclassified Cytomegalovirus;s_Japanese cytomegalovirus	japanese cytomegalovirus	1	Enveloped	Orthoherpesviridae	Herpesvirales	Enveloped	order_default
A0A7T7IK64_A	112		True	0	0	Japanese cytomegalovirus	unclassified sequence	Heunggongvirae	2795229	d_Viruses;-_Duplodnaviria;k_Heunggongvirae;p_Peploviricota;c_Herviviricetes;o_Herpesvirales;f_Orthoherpesviridae;-_Betaherpesvirinae;g_Cytomegalovirus;-_unclassified Cytomegalovirus;s_Japanese cytomegalovirus	japanese cytomegalovirus	0	Enveloped	Orthoherpesviridae	Herpesvirales	Enveloped	order_default
A0A7T7IK65_A	230		True	0	0	Japanese cytomegalovirus	unclassified sequence	Heunggongvirae	2795229	d_Viruses;-_Duplodnaviria;k_Heunggongvirae;p_Peploviricota;c_Herviviricetes;o_Herpesvirales;f_Orthoherpesviridae;-_Betaherpesvirinae;g_Cytomegalovirus;-_unclassified Cytomegalovirus;s_Japanese cytomegalovirus	japanese cytomegalovirus	0	Enveloped	Orthoherpesviridae	Herpesvirales	Enveloped	order_default
A0A7T7IKZ4_A	65		True	0	0	macacine betaherpesvirus 3	unclassified sequence	Heunggongvirae	47929	d_Viruses;-_Duplodnaviria;k_Heunggongvirae;p_Peploviricota;c_Herviviricetes;o_Herpesvirales;f_Orthoherpesviridae;-_Betaherpesvirinae;g_Cytomegalovirus;s_Cytomegalovirus macacinebeta3;-_macacine betaherpesvirus 3	macacine betaherpesvirus 3	0	Enveloped	Orthoherpesviridae	Herpesvirales	Enveloped	order_default
A0A7T7IL12_A	124		False	0	0	macacine betaherpesvirus 3	unclassified sequence	Heunggongvirae	47929	d_Viruses;-_Duplodnaviria;k_Heunggongvirae;p_Peploviricota;c_Herviviricetes;o_Herpesvirales;f_Orthoherpesviridae;-_Betaherpesvirinae;g_Cytomegalovirus;s_Cytomegalovirus macacinebeta3;-_macacine betaherpesvirus 3	macacine betaherpesvirus 3	0	Enveloped	Orthoherpesviridae	Herpesvirales	Enveloped	order_default
A0A7T7IL83_A	694		False	0	0	macacine betaherpesvirus 3	unclassified sequence	Heunggongvirae	47929	d_Viruses;-_Duplodnaviria;k_Heunggongvirae;p_Peploviricota;c_Herviviricetes;o_Herpesvirales;f_Orthoherpesviridae;-_Betaherpesvirinae;g_Cytomegalovirus;s_Cytomegalovirus macacinebeta3;-_macacine betaherpesvirus 3	macacine betaherpesvirus 3	0	Enveloped	Orthoherpesviridae	Herpesvirales	Enveloped	order_default
A0A7T7ILA2_A	213		False	0	0	macacine betaherpesvirus 3	unclassified sequence	Heunggongvirae	47929	d_Viruses;-_Duplodnaviria;k_Heunggongvirae;p_Peploviricota;c_Herviviricetes;o_Herpesvirales;f_Orthoherpesviridae;-_Betaherpesvirinae;g_Cytomegalovirus;s_Cytomegalovirus macacinebeta3;-_macacine betaherpesvirus 3	macacine betaherpesvirus 3	0	Enveloped	Orthoherpesviridae	Herpesvirales	Enveloped	order_default
A0A7T7ILC7_A	277	TMH	False	7	0	macacine betaherpesvirus 3	unclassified sequence	Heunggongvirae	47929	d_Viruses;-_Duplodnaviria;k_Heunggongvirae;p_Peploviricota;c_Herviviricetes;o_Herpesvirales;f_Orthoherpesviridae;-_Betaherpesvirinae;g_Cytomegalovirus;s_Cytomegalovirus macacinebeta3;-_macacine betaherpesvirus 3	macacine betaherpesvirus 3	1	Enveloped	Orthoherpesviridae	Herpesvirales	Enveloped	order_default
A0A7T7IMM1_A	131		False	0	0	Microviridae sp.	unclassified sequence	Sangervirae	2202644	d_Viruses;-_Monodnaviria;k_Sangervirae;p_Phixviricota;c_Malgrandaviricetes;o_Petitvirales;f_Microviridae;-_unclassified Microviridae;s_Microviridae sp.	microviridae sp.	0	Unknown	Microviridae	Petitvirales	unknown	unknown
A0A7T7IMN1_A	288	TMH	False	1	0	Microviridae sp.	unclassified sequence	Sangervirae	2202644	d_Viruses;-_Monodnaviria;k_Sangervirae;p_Phixviricota;c_Malgrandaviricetes;o_Petitvirales;f_Microviridae;-_unclassified Microviridae;s_Microviridae sp.	microviridae sp.	1	Unknown	Microviridae	Petitvirales	unknown	unknown
A0A7T7IMQ2_A	397		False	0	0	Alphacoronavirus sp.	unclassified sequence	Orthornavirae	1906673	d_Viruses;-_Riboviria;k_Orthornavirae;p_Pisuviricota;c_Pisoniviricetes;o_Nidovirales;-_Cornidovirineae;f_Coronaviridae;-_Orthocoronavirinae;g_Alphacoronavirus;-_unclassified Alphacoronavirus;s_Alphacoronavirus sp.	alphacoronavirus sp.	0	Enveloped	Coronaviridae	Nidovirales	Enveloped	family_map
A0A7T7IMQ7_A	340		False	0	0	Mammalian orthoreovirus	unclassified sequence	Orthornavirae	351073	d_Viruses;-_Riboviria;k_Orthornavirae;p_Duplornaviricota;c_Resentoviricetes;o_Reovirales;f_Spinareoviridae;g_Orthoreovirus;s_Mammalian orthoreovirus	mammalian orthoreovirus	0	Non-enveloped	Spinareoviridae	Reovirales	Non-enveloped	order_default
A0A7T7IMU9_A	353		False	0	0	Microviridae sp.	unclassified sequence	Sangervirae	2202644	d_Viruses;-_Monodnaviria;k_Sangervirae;p_Phixviricota;c_Malgrandaviricetes;o_Petitvirales;f_Microviridae;-_unclassified Microviridae;s_Microviridae sp.	microviridae sp.	0	Unknown	Microviridae	Petitvirales	unknown	unknown
A0A7T7IMV1_A	310	TMH	False	1	0	Microviridae sp.	unclassified sequence	Sangervirae	2202644	d_Viruses;-_Monodnaviria;k_Sangervirae;p_Phixviricota;c_Malgrandaviricetes;o_Petitvirales;f_Microviridae;-_unclassified Microviridae;s_Microviridae sp.	microviridae sp.	1	Unknown	Microviridae	Petitvirales	unknown	unknown
A0A7T7JPJ1_A	155		False	0	0	Kenyan potato cytorhabdovirus	unclassified sequence	Orthornavirae	2801326	d_Viruses;-_Riboviria;k_Orthornavirae;p_Negarnaviricota;-_Haploviricotina;c_Monjiviricetes;o_Mononegavirales;f_Rhabdoviridae;-_Betarhabdovirinae;g_Cytorhabdovirus;s_Cytorhabdovirus kenyatuberosum;-_Kenyan potato cytorhabdovirus	kenyan potato cytorhabdovirus	0	Enveloped	Rhabdoviridae	Mononegavirales	Enveloped	family_map
A0A7T7K766_A	90		False	0	0	Vibrio phage pVco-14	unclassified sequence	Heunggongvirae	2781113	d_Viruses;-_Duplodnaviria;k_Heunggongvirae;p_Uroviricota;c_Caudoviricetes;-_Queuovirinae;-_unclassified Queuovirinae;s_Vibrio phage pVco-14	vibrio phage pvco-14	0	Non-enveloped			Non-enveloped	phage_default
A0A7T7K772_A	93		False	0	0	Vibrio phage pVco-14	unclassified sequence	Heunggongvirae	2781113	d_Viruses;-_Duplodnaviria;k_Heunggongvirae;p_Uroviricota;c_Caudoviricetes;-_Queuovirinae;-_unclassified Queuovirinae;s_Vibrio phage pVco-14	vibrio phage pvco-14	0	Non-enveloped			Non-enveloped	phage_default
A0A7T7K781_A	124		False	0	0	Vibrio phage pVco-14	unclassified sequence	Heunggongvirae	2781113	d_Viruses;-_Duplodnaviria;k_Heunggongvirae;p_Uroviricota;c_Caudoviricetes;-_Queuovirinae;-_unclassified Queuovirinae;s_Vibrio phage pVco-14	vibrio phage pvco-14	0	Non-enveloped			Non-enveloped	phage_default
A0A7T7K790_A	105		False	0	0	Acinetobacter phage Maestro	unclassified sequence	Heunggongvirae	2766704	d_Viruses;-_Duplodnaviria;k_Heunggongvirae;p_Uroviricota;c_Caudoviricetes;f_Straboviridae;-_Twarogvirinae;g_Hadassahvirus;-_unclassified Hadassahvirus;s_Acinetobacter phage Maestro	acinetobacter phage maestro	0	Non-enveloped	Straboviridae	Pantevenvirales	Non-enveloped	phage_default
A0A7T7K797_A	73	TMH	False	1	0	Vibrio phage pVco-14	unclassified sequence	Heunggongvirae	2781113	d_Viruses;-_Duplodnaviria;k_Heunggongvirae;p_Uroviricota;c_Caudoviricetes;-_Queuovirinae;-_unclassified Queuovirinae;s_Vibrio phage pVco-14	vibrio phage pvco-14	1	Non-enveloped			Non-enveloped	phage_default
A0A7T7K7B4_A	183		False	0	0	Acinetobacter phage Maestro	unclassified sequence	Heunggongvirae	2766704	d_Viruses;-_Duplodnaviria;k_Heunggongvirae;p_Uroviricota;c_Caudoviricetes;f_Straboviridae;-_Twarogvirinae;g_Hadassahvirus;-_unclassified Hadassahvirus;s_Acinetobacter phage Maestro	acinetobacter phage maestro	0	Non-enveloped	Straboviridae	Pantevenvirales	Non-enveloped	phage_default
A0A7T7K7D7_A	30		False	0	0	Acinetobacter phage Maestro	unclassified sequence	Heunggongvirae	2766704	d_Viruses;-_Duplodnaviria;k_Heunggongvirae;p_Uroviricota;c_Caudoviricetes;f_Straboviridae;-_Twarogvirinae;g_Hadassahvirus;-_unclassified Hadassahvirus;s_Acinetobacter phage Maestro	acinetobacter phage maestro	0	Non-enveloped	Straboviridae	Pantevenvirales	Non-enveloped	phage_default
A0A7T7K7E0_A	65		False	0	0	Vibrio phage pVco-14	unclassified sequence	Heunggongvirae	2781113	d_Viruses;-_Duplodnaviria;k_Heunggongvirae;p_Uroviricota;c_Caudoviricetes;-_Queuovirinae;-_unclassified Queuovirinae;s_Vibrio phage pVco-14	vibrio phage pvco-14	0	Non-enveloped			Non-enveloped	phage_default
A0A7T7K7J9_A	88		False	0	0	Vibrio phage pVco-14	unclassified sequence	Heunggongvirae	2781113	d_Viruses;-_Duplodnaviria;k_Heunggongvirae;p_Uroviricota;c_Caudoviricetes;-_Queuovirinae;-_unclassified Queuovirinae;s_Vibrio phage pVco-14	vibrio phage pvco-14	0	Non-enveloped			Non-enveloped	phage_default
A0A7T7K7L4_A	173		False	0	0	Vibrio phage pVco-14	unclassified sequence	Heunggongvirae	2781113	d_Viruses;-_Duplodnaviria;k_Heunggongvirae;p_Uroviricota;c_Caudoviricetes;-_Queuovirinae;-_unclassified Queuovirinae;s_Vibrio phage pVco-14	vibrio phage pvco-14	0	Non-enveloped			Non-enveloped	phage_default
A0A7T7K7M3_A	123		False	0	0	Vibrio phage pVco-14	unclassified sequence	Heunggongvirae	2781113	d_Viruses;-_Duplodnaviria;k_Heunggongvirae;p_Uroviricota;c_Caudoviricetes;-_Queuovirinae;-_unclassified Queuovirinae;s_Vibrio phage pVco-14	vibrio phage pvco-14	0	Non-enveloped			Non-enveloped	phage_default
A0A7T7K7N2_A	244		False	0	0	Staphylococcus phage MarsHill	unclassified sequence	Heunggongvirae	2796499	d_Viruses;-_Duplodnaviria;k_Heunggongvirae;p_Uroviricota;c_Caudoviricetes;-_unclassified Caudoviricetes;s_Staphylococcus phage MarsHill	staphylococcus phage marshill	0	Non-enveloped			Non-enveloped	phage_default
A0A7T7K7N3_A	44		False	0	0	Staphylococcus phage MarsHill	unclassified sequence	Heunggongvirae	2796499	d_Viruses;-_Duplodnaviria;k_Heunggongvirae;p_Uroviricota;c_Caudoviricetes;-_unclassified Caudoviricetes;s_Staphylococcus phage MarsHill	staphylococcus phage marshill	0	Non-enveloped			Non-enveloped	phage_default
A0A7T7K7P2_A	443		False	0	0	Staphylococcus phage MarsHill	unclassified sequence	Heunggongvirae	2796499	d_Viruses;-_Duplodnaviria;k_Heunggongvirae;p_Uroviricota;c_Caudoviricetes;-_unclassified Caudoviricetes;s_Staphylococcus phage MarsHill	staphylococcus phage marshill	0	Non-enveloped			Non-enveloped	phage_default
A0A7T7K7Q1_A	93		False	0	0	Staphylococcus phage MarsHill	unclassified sequence	Heunggongvirae	2796499	d_Viruses;-_Duplodnaviria;k_Heunggongvirae;p_Uroviricota;c_Caudoviricetes;-_unclassified Caudoviricetes;s_Staphylococcus phage MarsHill	staphylococcus phage marshill	0	Non-enveloped			Non-enveloped	phage_default
A0A7T7K7Q2_A	134		False	0	0	Staphylococcus phage MarsHill	unclassified sequence	Heunggongvirae	2796499	d_Viruses;-_Duplodnaviria;k_Heunggongvirae;p_Uroviricota;c_Caudoviricetes;-_unclassified Caudoviricetes;s_Staphylococcus phage MarsHill	staphylococcus phage marshill	0	Non-enveloped			Non-enveloped	phage_default
A0A7T7K7Q6_A	166		False	0	0	Staphylococcus phage MarsHill	unclassified sequence	Heunggongvirae	2796499	d_Viruses;-_Duplodnaviria;k_Heunggongvirae;p_Uroviricota;c_Caudoviricetes;-_unclassified Caudoviricetes;s_Staphylococcus phage MarsHill	staphylococcus phage marshill	0	Non-enveloped			Non-enveloped	phage_default
A0A7T7K7R2_A	131		False	0	0	Stenotrophomonas phage BUCT555	unclassified sequence	Heunggongvirae	2796513	d_Viruses;-_Duplodnaviria;k_Heunggongvirae;p_Uroviricota;c_Caudoviricetes;-_unclassified Caudoviricetes;s_Stenotrophomonas phage BUCT555	stenotrophomonas phage buct555	0	Non-enveloped			Non-enveloped	phage_default
A0A7T7K7R7_A	103		False	0	0	Stenotrophomonas phage BUCT555	unclassified sequence	Heunggongvirae	2796513	d_Viruses;-_Duplodnaviria;k_Heunggongvirae;p_Uroviricota;c_Caudoviricetes;-_unclassified Caudoviricetes;s_Stenotrophomonas phage BUCT555	stenotrophomonas phage buct555	0	Non-enveloped			Non-enveloped	phage_default
A0A7T7K7R9_A	200		False	0	0	Stenotrophomonas phage BUCT555	unclassified sequence	Heunggongvirae	2796513	d_Viruses;-_Duplodnaviria;k_Heunggongvirae;p_Uroviricota;c_Caudoviricetes;-_unclassified Caudoviricetes;s_Stenotrophomonas phage BUCT555	stenotrophomonas phage buct555	0	Non-enveloped			Non-enveloped	phage_default
A0A7T7K7S1_A	103	TMH	False	2	0	Stenotrophomonas phage BUCT555	unclassified sequence	Heunggongvirae	2796513	d_Viruses;-_Duplodnaviria;k_Heunggongvirae;p_Uroviricota;c_Caudoviricetes;-_unclassified Caudoviricetes;s_Stenotrophomonas phage BUCT555	stenotrophomonas phage buct555	1	Non-enveloped			Non-enveloped	phage_default
A0A7T7K7S6_A	230		False	0	0	Stenotrophomonas phage BUCT555	unclassified sequence	Heunggongvirae	2796513	d_Viruses;-_Duplodnaviria;k_Heunggongvirae;p_Uroviricota;c_Caudoviricetes;-_unclassified Caudoviricetes;s_Stenotrophomonas phage BUCT555	stenotrophomonas phage buct555	0	Non-enveloped			Non-enveloped	phage_default
A0A7T7K7X5_A	92		False	0	0	Gordonia phage TinaLin	unclassified sequence	Heunggongvirae	2797324	d_Viruses;-_Duplodnaviria;k_Heunggongvirae;p_Uroviricota;c_Caudoviricetes;-_Ruthgordonvirinae;g_Tinalinvirus;s_Tinalinvirus tinalin;-_Gordonia phage TinaLin	gordonia phage tinalin	0	Non-enveloped			Non-enveloped	phage_default
A0A7T7K7X9_A	256		False	0	0	Gordonia phage TinaLin	unclassified sequence	Heunggongvirae	2797324	d_Viruses;-_Duplodnaviria;k_Heunggongvirae;p_Uroviricota;c_Caudoviricetes;-_Ruthgordonvirinae;g_Tinalinvirus;s_Tinalinvirus tinalin;-_Gordonia phage TinaLin	gordonia phage tinalin	0	Non-enveloped			Non-enveloped	phage_default
A0A7T7K7Y7_A	65		False	0	0	Staphylococcus phage MarsHill	unclassified sequence	Heunggongvirae	2796499	d_Viruses;-_Duplodnaviria;k_Heunggongvirae;p_Uroviricota;c_Caudoviricetes;-_unclassified Caudoviricetes;s_Staphylococcus phage MarsHill	staphylococcus phage marshill	0	Non-enveloped			Non-enveloped	phage_default
A0A7T7K7Z0_A	198		False	0	0	Stenotrophomonas phage BUCT555	unclassified sequence	Heunggongvirae	2796513	d_Viruses;-_Duplodnaviria;k_Heunggongvirae;p_Uroviricota;c_Caudoviricetes;-_unclassified Caudoviricetes;s_Stenotrophomonas phage BUCT555	stenotrophomonas phage buct555	0	Non-enveloped			Non-enveloped	phage_default
A0A7T7K7Z2_A	91		False	0	0	Staphylococcus phage MarsHill	unclassified sequence	Heunggongvirae	2796499	d_Viruses;-_Duplodnaviria;k_Heunggongvirae;p_Uroviricota;c_Caudoviricetes;-_unclassified Caudoviricetes;s_Staphylococcus phage MarsHill	staphylococcus phage marshill	0	Non-enveloped			Non-enveloped	phage_default
A0A7T7K7Z3_A	72		False	0	0	Gordonia phage TinaLin	unclassified sequence	Heunggongvirae	2797324	d_Viruses;-_Duplodnaviria;k_Heunggongvirae;p_Uroviricota;c_Caudoviricetes;-_Ruthgordonvirinae;g_Tinalinvirus;s_Tinalinvirus tinalin;-_Gordonia phage TinaLin	gordonia phage tinalin	0	Non-enveloped			Non-enveloped	phage_default
A0A7T7K7Z7_A	61		False	0	0	Gordonia phage TinaLin	unclassified sequence	Heunggongvirae	2797324	d_Viruses;-_Duplodnaviria;k_Heunggongvirae;p_Uroviricota;c_Caudoviricetes;-_Ruthgordonvirinae;g_Tinalinvirus;s_Tinalinvirus tinalin;-_Gordonia phage TinaLin	gordonia phage tinalin	0	Non-enveloped			Non-enveloped	phage_default
A0A7T7K800_A	120	TMH	False	1	0	Stenotrophomonas phage BUCT555	unclassified sequence	Heunggongvirae	2796513	d_Viruses;-_Duplodnaviria;k_Heunggongvirae;p_Uroviricota;c_Caudoviricetes;-_unclassified Caudoviricetes;s_Stenotrophomonas phage BUCT555	stenotrophomonas phage buct555	1	Non-enveloped			Non-enveloped	phage_default
A0A7T7K805_A	105		False	0	0	Stenotrophomonas phage BUCT555	unclassified sequence	Heunggongvirae	2796513	d_Viruses;-_Duplodnaviria;k_Heunggongvirae;p_Uroviricota;c_Caudoviricetes;-_unclassified Caudoviricetes;s_Stenotrophomonas phage BUCT555	stenotrophomonas phage buct555	0	Non-enveloped			Non-enveloped	phage_default
A0A7T7K825_A	153		False	0	0	Mycobacterium phage Pound	unclassified sequence	Heunggongvirae	2797323	d_Viruses;-_Duplodnaviria;k_Heunggongvirae;p_Uroviricota;c_Caudoviricetes;g_Omegavirus;-_unclassified Omegavirus;s_Mycobacterium phage Pound	mycobacterium phage pound	0	Non-enveloped			Non-enveloped	phage_default
A0A7T7K831_A	241		False	0	0	Staphylococcus phage MarsHill	unclassified sequence	Heunggongvirae	2796499	d_Viruses;-_Duplodnaviria;k_Heunggongvirae;p_Uroviricota;c_Caudoviricetes;-_unclassified Caudoviricetes;s_Staphylococcus phage MarsHill	staphylococcus phage marshill	0	Non-enveloped			Non-enveloped	phage_default
A0A7T7K834_A	100		False	0	0	Staphylococcus phage MarsHill	unclassified sequence	Heunggongvirae	2796499	d_Viruses;-_Duplodnaviria;k_Heunggongvirae;p_Uroviricota;c_Caudoviricetes;-_unclassified Caudoviricetes;s_Staphylococcus phage MarsHill	staphylococcus phage marshill	0	Non-enveloped			Non-enveloped	phage_default
A0A7T7K837_A	47	TMH	False	2	0	Stenotrophomonas phage BUCT555	unclassified sequence	Heunggongvirae	2796513	d_Viruses;-_Duplodnaviria;k_Heunggongvirae;p_Uroviricota;c_Caudoviricetes;-_unclassified Caudoviricetes;s_Stenotrophomonas phage BUCT555	stenotrophomonas phage buct555	1	Non-enveloped			Non-enveloped	phage_default
A0A7T7K841_A	198		False	0	0	Stenotrophomonas phage BUCT555	unclassified sequence	Heunggongvirae	2796513	d_Viruses;-_Duplodnaviria;k_Heunggongvirae;p_Uroviricota;c_Caudoviricetes;-_unclassified Caudoviricetes;s_Stenotrophomonas phage BUCT555	stenotrophomonas phage buct555	0	Non-enveloped			Non-enveloped	phage_default
A0A7T7K868_A	128		False	0	0	Acinetobacter phage Maestro	unclassified sequence	Heunggongvirae	2766704	d_Viruses;-_Duplodnaviria;k_Heunggongvirae;p_Uroviricota;c_Caudoviricetes;f_Straboviridae;-_Twarogvirinae;g_Hadassahvirus;-_unclassified Hadassahvirus;s_Acinetobacter phage Maestro	acinetobacter phage maestro	0	Non-enveloped	Straboviridae	Pantevenvirales	Non-enveloped	phage_default
A0A7T7K874_A	107		False	0	0	Acinetobacter phage Paty	unclassified sequence	Heunggongvirae	2797426	d_Viruses;-_Duplodnaviria;k_Heunggongvirae;p_Uroviricota;c_Caudoviricetes;f_Autographiviridae;-_Beijerinckvirinae;g_Friunavirus;-_unclassified Friunavirus;s_Acinetobacter phage Paty	acinetobacter phage paty	0	Non-enveloped	Autoscriptoviridae	Autographivirales	Non-enveloped	phage_default
A0A7T7K8A8_A	33		False	0	0	Rhizobium phage vB_RleA_TRX32-1	unclassified sequence	Heunggongvirae	2777321	d_Viruses;-_Duplodnaviria;k_Heunggongvirae;p_Uroviricota;c_Caudoviricetes;f_Autographiviridae;g_Paadamvirus;-_unclassified Paadamvirus;s_Rhizobium phage vB_RleA_TRX32-1	rhizobium phage vb_rlea_trx32-1	0	Non-enveloped		Autographivirales	Non-enveloped	phage_default
A0A7T7K8B3_A	189		False	0	0	Vibrio phage pVco-14	unclassified sequence	Heunggongvirae	2781113	d_Viruses;-_Duplodnaviria;k_Heunggongvirae;p_Uroviricota;c_Caudoviricetes;-_Queuovirinae;-_unclassified Queuovirinae;s_Vibrio phage pVco-14	vibrio phage pvco-14	0	Non-enveloped			Non-enveloped	phage_default
A0A7T7K8C6_A	61		False	0	0	Vibrio phage pVco-14	unclassified sequence	Heunggongvirae	2781113	d_Viruses;-_Duplodnaviria;k_Heunggongvirae;p_Uroviricota;c_Caudoviricetes;-_Queuovirinae;-_unclassified Queuovirinae;s_Vibrio phage pVco-14	vibrio phage pvco-14	0	Non-enveloped			Non-enveloped	phage_default
A0A7T7K8D1_A	198		False	0	0	Vibrio phage pVco-14	unclassified sequence	Heunggongvirae	2781113	d_Viruses;-_Duplodnaviria;k_Heunggongvirae;p_Uroviricota;c_Caudoviricetes;-_Queuovirinae;-_unclassified Queuovirinae;s_Vibrio phage pVco-14	vibrio phage pvco-14	0	Non-enveloped			Non-enveloped	phage_default
A0A7T7K8D3_A	68		False	0	0	Mycobacterium phage Pound	unclassified sequence	Heunggongvirae	2797323	d_Viruses;-_Duplodnaviria;k_Heunggongvirae;p_Uroviricota;c_Caudoviricetes;g_Omegavirus;-_unclassified Omegavirus;s_Mycobacterium phage Pound	mycobacterium phage pound	0	Non-enveloped			Non-enveloped	phage_default
A0A7T7K8G6_A	45		False	0	0	Mycobacterium phage Pound	unclassified sequence	Heunggongvirae	2797323	d_Viruses;-_Duplodnaviria;k_Heunggongvirae;p_Uroviricota;c_Caudoviricetes;g_Omegavirus;-_unclassified Omegavirus;s_Mycobacterium phage Pound	mycobacterium phage pound	0	Non-enveloped			Non-enveloped	phage_default
A0A7T7K8J5_A	81		False	0	0	Escherichia phage vB_EcoM-BECP11	unclassified sequence	Heunggongvirae	2797408	d_Viruses;-_Duplodnaviria;k_Heunggongvirae;p_Uroviricota;c_Caudoviricetes;f_Straboviridae;-_Tevenvirinae;g_Tequatrovirus;s_Tequatrovirus sf23;-_Escherichia phage vB_EcoM-BECP11	escherichia phage vb_ecom-becp11	0	Non-enveloped	Straboviridae	Pantevenvirales	Non-enveloped	phage_default
A0A7T7K8M8_A	146		False	0	0	Staphylococcus phage MarsHill	unclassified sequence	Heunggongvirae	2796499	d_Viruses;-_Duplodnaviria;k_Heunggongvirae;p_Uroviricota;c_Caudoviricetes;-_unclassified Caudoviricetes;s_Staphylococcus phage MarsHill	staphylococcus phage marshill	0	Non-enveloped			Non-enveloped	phage_default
A0A7T7K8P9_A	223		False	0	0	Staphylococcus phage MarsHill	unclassified sequence	Heunggongvirae	2796499	d_Viruses;-_Duplodnaviria;k_Heunggongvirae;p_Uroviricota;c_Caudoviricetes;-_unclassified Caudoviricetes;s_Staphylococcus phage MarsHill	staphylococcus phage marshill	0	Non-enveloped			Non-enveloped	phage_default
A0A7T7K8Q2_A	239		False	0	0	Nodaviridae sp.	unclassified sequence	Orthornavirae	1955166	d_Viruses;-_Riboviria;k_Orthornavirae;p_Kitrinoviricota;c_Magsaviricetes;o_Nodamuvirales;f_Nodaviridae;-_unclassified Nodaviridae;s_Nodaviridae sp.	nodaviridae sp.	0	Non-enveloped	Nodaviridae	Nodamuvirales	Non-enveloped	order_default
A0A7T7K8R9_A	334		False	0	0	Fonsystermes virus	unclassified sequence	Unknown	2796590	d_Viruses;-_Riboviria;-_unclassified Riboviria;s_Fonsystermes virus	fonsystermes virus	0	Unknown			unknown	unknown
A0A7T7K8S4_A	135		False	0	0	Cansystermes virus	unclassified sequence	Unknown	2796581	d_Viruses;-_Riboviria;-_unclassified Riboviria;s_Cansystermes virus	cansystermes virus	0	Unknown			unknown	unknown
A0A7T7K8S9_A	345		False	0	0	Potsystermes virus	unclassified sequence	Unknown	2796626	d_Viruses;-_Riboviria;-_unclassified Riboviria;s_Potsystermes virus	potsystermes virus	0	Unknown			unknown	unknown
A0A7T7K8T1_A	628		False	0	0	Staphylococcus phage MarsHill	unclassified sequence	Heunggongvirae	2796499	d_Viruses;-_Duplodnaviria;k_Heunggongvirae;p_Uroviricota;c_Caudoviricetes;-_unclassified Caudoviricetes;s_Staphylococcus phage MarsHill	staphylococcus phage marshill	0	Non-enveloped			Non-enveloped	phage_default
A0A7T7K8T4_A	673		False	0	0	Katsystermes virus	unclassified sequence	Unknown	2796601	d_Viruses;-_Riboviria;-_unclassified Riboviria;s_Katsystermes virus	katsystermes virus	0	Unknown			unknown	unknown
A0A7T7K8T7_A	190		False	0	0	Stenotrophomonas phage BUCT555	unclassified sequence	Heunggongvirae	2796513	d_Viruses;-_Duplodnaviria;k_Heunggongvirae;p_Uroviricota;c_Caudoviricetes;-_unclassified Caudoviricetes;s_Stenotrophomonas phage BUCT555	stenotrophomonas phage buct555	0	Non-enveloped			Non-enveloped	phage_default
A0A7T7K8T9_A	130		False	0	0	Stenotrophomonas phage BUCT555	unclassified sequence	Heunggongvirae	2796513	d_Viruses;-_Duplodnaviria;k_Heunggongvirae;p_Uroviricota;c_Caudoviricetes;-_unclassified Caudoviricetes;s_Stenotrophomonas phage BUCT555	stenotrophomonas phage buct555	0	Non-enveloped			Non-enveloped	phage_default
A0A7T7K8U2_A	80	TMH	False	1	0	Stenotrophomonas phage BUCT555	unclassified sequence	Heunggongvirae	2796513	d_Viruses;-_Duplodnaviria;k_Heunggongvirae;p_Uroviricota;c_Caudoviricetes;-_unclassified Caudoviricetes;s_Stenotrophomonas phage BUCT555	stenotrophomonas phage buct555	1	Non-enveloped			Non-enveloped	phage_default
A0A7T7K8U3_A	158	TMH	False	4	0	Tohsystermes virus	unclassified sequence	Unknown	2796635	d_Viruses;-_Riboviria;-_unclassified Riboviria;s_Tohsystermes virus	tohsystermes virus	1	Unknown			unknown	unknown
A0A7T7K8U7_A	301		False	0	0	Laksystermes virus	unclassified sequence	Unknown	2796606	d_Viruses;-_Riboviria;-_unclassified Riboviria;s_Laksystermes virus	laksystermes virus	0	Unknown			unknown	unknown
A0A7T7K8U8_A	115		False	0	0	Vibrio phage vB_Vc_SrVc2	unclassified sequence	Heunggongvirae	2797304	d_Viruses;-_Duplodnaviria;k_Heunggongvirae;p_Uroviricota;c_Caudoviricetes;f_Autographiviridae;g_Maculvirus;s_Maculvirus VP93;-_Vibrio phage vB_Vc_SrVc2	vibrio phage vb_vc_srvc2	0	Non-enveloped	Autoscriptoviridae	Autographivirales	Non-enveloped	phage_default
A0A7T7K8V0_A	305		False	0	0	Gutsystermes virus	unclassified sequence	Unknown	2796592	d_Viruses;-_Riboviria;-_unclassified Riboviria;s_Gutsystermes virus	gutsystermes virus	0	Unknown			unknown	unknown
A0A7T7K8W2_1_A	1074	TMH	False	5	0	Mohsystermes virus	unclassified sequence	Unknown	2796615	d_Viruses;-_Riboviria;-_unclassified Riboviria;s_Mohsystermes virus	mohsystermes virus	1	Unknown			unknown	unknown
A0A7T7K8W2_2_A	1074		False	0	0	Mohsystermes virus	unclassified sequence	Unknown	2796615	d_Viruses;-_Riboviria;-_unclassified Riboviria;s_Mohsystermes virus	mohsystermes virus	0	Unknown			unknown	unknown
A0A7T7K8W2_3_A	1075		False	0	0	Mohsystermes virus	unclassified sequence	Unknown	2796615	d_Viruses;-_Riboviria;-_unclassified Riboviria;s_Mohsystermes virus	mohsystermes virus	0	Unknown			unknown	unknown
A0A7T7K8X7_A	279		False	0	0	Nodaviridae sp.	unclassified sequence	Orthornavirae	1955166	d_Viruses;-_Riboviria;k_Orthornavirae;p_Kitrinoviricota;c_Magsaviricetes;o_Nodamuvirales;f_Nodaviridae;-_unclassified Nodaviridae;s_Nodaviridae sp.	nodaviridae sp.	0	Non-enveloped	Nodaviridae	Nodamuvirales	Non-enveloped	order_default
A0A7T7K8Y6_A	61		False	0	0	Potsystermes virus	unclassified sequence	Unknown	2796626	d_Viruses;-_Riboviria;-_unclassified Riboviria;s_Potsystermes virus	potsystermes virus	0	Unknown			unknown	unknown
A0A7T7K8Z4_A	829		False	0	0	Funsystermes virus	unclassified sequence	Unknown	2796591	d_Viruses;-_Riboviria;-_unclassified Riboviria;s_Funsystermes virus	funsystermes virus	0	Unknown			unknown	unknown
A0A7T7K8Z9_A	569		False	0	0	Ensystermes virus	unclassified sequence	Unknown	2796588	d_Viruses;-_Riboviria;-_unclassified Riboviria;s_Ensystermes virus	ensystermes virus	0	Unknown			unknown	unknown
A0A7T7K902_A	86	TMH	False	2	0	Tohsystermes virus	unclassified sequence	Unknown	2796635	d_Viruses;-_Riboviria;-_unclassified Riboviria;s_Tohsystermes virus	tohsystermes virus	1	Unknown			unknown	unknown
A0A7T7K910_A	937		False	0	0	Gutsystermes virus	unclassified sequence	Unknown	2796592	d_Viruses;-_Riboviria;-_unclassified Riboviria;s_Gutsystermes virus	gutsystermes virus	0	Unknown			unknown	unknown
A0A7T7K918_A	640		False	0	0	Notsystermes virus	unclassified sequence	Unknown	2796620	d_Viruses;-_Riboviria;-_unclassified Riboviria;s_Notsystermes virus	notsystermes virus	0	Unknown			unknown	unknown
A0A7T7K924_A	363	TMH	False	2	0	Laksystermes virus	unclassified sequence	Unknown	2796606	d_Viruses;-_Riboviria;-_unclassified Riboviria;s_Laksystermes virus	laksystermes virus	1	Unknown			unknown	unknown
A0A7T7K9G2_A	419		False	0	0	Nodaviridae sp.	unclassified sequence	Orthornavirae	1955166	d_Viruses;-_Riboviria;k_Orthornavirae;p_Kitrinoviricota;c_Magsaviricetes;o_Nodamuvirales;f_Nodaviridae;-_unclassified Nodaviridae;s_Nodaviridae sp.	nodaviridae sp.	0	Non-enveloped	Nodaviridae	Nodamuvirales	Non-enveloped	order_default
A0A7T7K9G7_1_A	1368		False	0	0	Jaksystermes virus	unclassified sequence	Unknown	2796597	d_Viruses;-_Riboviria;-_unclassified Riboviria;s_Jaksystermes virus	jaksystermes virus	0	Unknown			unknown	unknown
A0A7T7K9G7_2_A	1368		False	0	0	Jaksystermes virus	unclassified sequence	Unknown	2796597	d_Viruses;-_Riboviria;-_unclassified Riboviria;s_Jaksystermes virus	jaksystermes virus	0	Unknown			unknown	unknown
A0A7T7K9G7_3_A	1368		False	0	0	Jaksystermes virus	unclassified sequence	Unknown	2796597	d_Viruses;-_Riboviria;-_unclassified Riboviria;s_Jaksystermes virus	jaksystermes virus	0	Unknown			unknown	unknown
A0A7T7K9I1_A	362		False	0	0	Potsystermes virus	unclassified sequence	Unknown	2796626	d_Viruses;-_Riboviria;-_unclassified Riboviria;s_Potsystermes virus	potsystermes virus	0	Unknown			unknown	unknown
A0A7T7K9I6_A	267		False	0	0	Nufsystermes virus	unclassified sequence	Unknown	2796621	d_Viruses;-_Riboviria;-_unclassified Riboviria;s_Nufsystermes virus	nufsystermes virus	0	Unknown			unknown	unknown
A0A7T7K9J1_1_A	1028		False	0	0	Moksystermes virus	unclassified sequence	Unknown	2796616	d_Viruses;-_Riboviria;-_unclassified Riboviria;s_Moksystermes virus	moksystermes virus	0	Unknown			unknown	unknown
A0A7T7K9J1_2_A	1028	TMH	False	1	0	Moksystermes virus	unclassified sequence	Unknown	2796616	d_Viruses;-_Riboviria;-_unclassified Riboviria;s_Moksystermes virus	moksystermes virus	1	Unknown			unknown	unknown
A0A7T7K9J1_3_A	1029		False	0	0	Moksystermes virus	unclassified sequence	Unknown	2796616	d_Viruses;-_Riboviria;-_unclassified Riboviria;s_Moksystermes virus	moksystermes virus	0	Unknown			unknown	unknown
A0A7T7P1C1_A	298		False	0	0	Picobirnavirus sp.	unclassified sequence	Orthornavirae	1907787	d_Viruses;-_Riboviria;k_Orthornavirae;p_Pisuviricota;c_Duplopiviricetes;o_Durnavirales;f_Picobirnaviridae;g_Picobirnavirus;-_unclassified Picobirnavirus;s_Picobirnavirus sp.	picobirnavirus sp.	0	Unknown	Picobirnaviridae	Durnavirales	unknown	unknown
A0A7T7P1C3_A	564		False	0	0	Picobirnavirus sp.	unclassified sequence	Orthornavirae	1907787	d_Viruses;-_Riboviria;k_Orthornavirae;p_Pisuviricota;c_Duplopiviricetes;o_Durnavirales;f_Picobirnaviridae;g_Picobirnavirus;-_unclassified Picobirnavirus;s_Picobirnavirus sp.	picobirnavirus sp.	0	Unknown	Picobirnaviridae	Durnavirales	unknown	unknown
A0A7T7P1G5_A	493		False	0	0	Picobirnavirus sp.	unclassified sequence	Orthornavirae	1907787	d_Viruses;-_Riboviria;k_Orthornavirae;p_Pisuviricota;c_Duplopiviricetes;o_Durnavirales;f_Picobirnaviridae;g_Picobirnavirus;-_unclassified Picobirnavirus;s_Picobirnavirus sp.	picobirnavirus sp.	0	Unknown	Picobirnaviridae	Durnavirales	unknown	unknown
A0A7T7P1H9_A	201		False	0	0	Picobirnavirus sp.	unclassified sequence	Orthornavirae	1907787	d_Viruses;-_Riboviria;k_Orthornavirae;p_Pisuviricota;c_Duplopiviricetes;o_Durnavirales;f_Picobirnaviridae;g_Picobirnavirus;-_unclassified Picobirnavirus;s_Picobirnavirus sp.	picobirnavirus sp.	0	Unknown	Picobirnaviridae	Durnavirales	unknown	unknown
A0A7T7P1I5_A	57		False	0	0	Acheta domesticus volvovirus	unclassified sequence	Unknown	1291515	d_Viruses;-_unclassified viruses;-_unclassified DNA viruses;-_unclassified ssDNA viruses;-_Volvovirus;s_Acheta domesticus volvovirus	acheta domesticus volvovirus	0	Unknown			unknown	unknown
A0A7T7P1J7_A	100		False	0	0	Influenza B virus	unclassified sequence	Orthornavirae	11520	d_Viruses;-_Riboviria;k_Orthornavirae;p_Negarnaviricota;-_Polyploviricotina;c_Insthoviricetes;o_Articulavirales;f_Orthomyxoviridae;g_Betainfluenzavirus;s_Betainfluenzavirus influenzae;-_Influenza B virus	influenza b virus	0	Enveloped	Orthomyxoviridae	Articulavirales	Enveloped	family_map
A0A7T7SXP3_A	249		False	0	0	Picobirnavirus sp.	unclassified sequence	Orthornavirae	1907787	d_Viruses;-_Riboviria;k_Orthornavirae;p_Pisuviricota;c_Duplopiviricetes;o_Durnavirales;f_Picobirnaviridae;g_Picobirnavirus;-_unclassified Picobirnavirus;s_Picobirnavirus sp.	picobirnavirus sp.	0	Unknown	Picobirnaviridae	Durnavirales	unknown	unknown
A0A7T7SXU2_A	561		False	0	0	Picobirnavirus sp.	unclassified sequence	Orthornavirae	1907787	d_Viruses;-_Riboviria;k_Orthornavirae;p_Pisuviricota;c_Duplopiviricetes;o_Durnavirales;f_Picobirnaviridae;g_Picobirnavirus;-_unclassified Picobirnavirus;s_Picobirnavirus sp.	picobirnavirus sp.	0	Unknown	Picobirnaviridae	Durnavirales	unknown	unknown
A0A7T7SY98_A	220		False	0	0	Picobirnavirus sp.	unclassified sequence	Orthornavirae	1907787	d_Viruses;-_Riboviria;k_Orthornavirae;p_Pisuviricota;c_Duplopiviricetes;o_Durnavirales;f_Picobirnaviridae;g_Picobirnavirus;-_unclassified Picobirnavirus;s_Picobirnavirus sp.	picobirnavirus sp.	0	Unknown	Picobirnaviridae	Durnavirales	unknown	unknown
A0A7T7WLU0_1_A	1467	TMH	False	1	0	Soybean thrips iflavirus 2	unclassified sequence	Orthornavirae	2797873	d_Viruses;-_Riboviria;k_Orthornavirae;p_Pisuviricota;c_Pisoniviricetes;o_Picornavirales;f_Iflaviridae;g_Iflavirus;-_unclassified Iflavirus;s_Soybean thrips iflavirus 2	soybean thrips iflavirus 2	1	Non-enveloped	Iflaviridae	Picornavirales	Non-enveloped	order_default
A0A7T7WLU0_2_A	1467		False	0	0	Soybean thrips iflavirus 2	unclassified sequence	Orthornavirae	2797873	d_Viruses;-_Riboviria;k_Orthornavirae;p_Pisuviricota;c_Pisoniviricetes;o_Picornavirales;f_Iflaviridae;g_Iflavirus;-_unclassified Iflavirus;s_Soybean thrips iflavirus 2	soybean thrips iflavirus 2	0	Non-enveloped	Iflaviridae	Picornavirales	Non-enveloped	order_default
A0A7T7WLU2_1_A	1082		False	0	0	Soybean thrips iflavirus 1	unclassified sequence	Orthornavirae	2797872	d_Viruses;-_Riboviria;k_Orthornavirae;p_Pisuviricota;c_Pisoniviricetes;o_Picornavirales;f_Iflaviridae;g_Iflavirus;-_unclassified Iflavirus;s_Soybean thrips iflavirus 1	soybean thrips iflavirus 1	0	Non-enveloped	Iflaviridae	Picornavirales	Non-enveloped	order_default
A0A7T7WLU2_2_A	1082		False	0	0	Soybean thrips iflavirus 1	unclassified sequence	Orthornavirae	2797872	d_Viruses;-_Riboviria;k_Orthornavirae;p_Pisuviricota;c_Pisoniviricetes;o_Picornavirales;f_Iflaviridae;g_Iflavirus;-_unclassified Iflavirus;s_Soybean thrips iflavirus 1	soybean thrips iflavirus 1	0	Non-enveloped	Iflaviridae	Picornavirales	Non-enveloped	order_default
A0A7T7WLU2_3_A	1083		False	0	0	Soybean thrips iflavirus 1	unclassified sequence	Orthornavirae	2797872	d_Viruses;-_Riboviria;k_Orthornavirae;p_Pisuviricota;c_Pisoniviricetes;o_Picornavirales;f_Iflaviridae;g_Iflavirus;-_unclassified Iflavirus;s_Soybean thrips iflavirus 1	soybean thrips iflavirus 1	0	Non-enveloped	Iflaviridae	Picornavirales	Non-enveloped	order_default
A0A7T7WMD1_A	387		True	0	0	Soybean thrips-associated tospovirus 1	unclassified sequence	Orthornavirae	2797875	d_Viruses;-_Riboviria;k_Orthornavirae;p_Negarnaviricota;-_Polyploviricotina;c_Ellioviricetes;o_Bunyavirales;f_Tospoviridae;-_unclassified Tospoviridae;s_Soybean thrips-associated tospovirus 1	soybean thrips-associated tospovirus 1	0	Unknown	Tospoviridae	Elliovirales	unknown	unknown
A0A7T7WSD1_A	62		False	0	0	Human immunodeficiency virus	unclassified sequence	Pararnavirae	12721	d_Viruses;-_Riboviria;k_Pararnavirae;p_Artverviricota;c_Revtraviricetes;o_Ortervirales;f_Retroviridae;-_Orthoretrovirinae;g_Lentivirus;-_Primate lentivirus group;-_unclassified Primate lentivirus group;s_Human immunodeficiency virus	human immunodeficiency virus	0	Enveloped	Retroviridae	Ortervirales	Enveloped	family_map
A0A7T7WWK4_A	497		False	0	0	Hubei mosquito virus 2	unclassified sequence	Unknown	1922926	d_Viruses;-_Riboviria;-_unclassified Riboviria;-_unclassified RNA viruses ShiM-2016;s_Hubei mosquito virus 2	hubei mosquito virus 2	0	Unknown			unknown	unknown
A0A7T7WWP0_A	366	TMH	False	1	0	Japanese encephalitis virus	unclassified sequence	Orthornavirae	11072	d_Viruses;-_Riboviria;k_Orthornavirae;p_Kitrinoviricota;c_Flasuviricetes;o_Amarillovirales;f_Flaviviridae;g_Orthoflavivirus;s_Orthoflavivirus japonicum;-_Japanese encephalitis virus	japanese encephalitis virus	1	Enveloped	Flaviviridae	Amarillovirales	Enveloped	family_map
A0A7T7WWQ0_A	134		False	0	0	Getah virus	unclassified sequence	Orthornavirae	59300	d_Viruses;-_Riboviria;k_Orthornavirae;p_Kitrinoviricota;c_Alsuviricetes;o_Martellivirales;f_Togaviridae;g_Alphavirus;s_Getah virus	getah virus	0	Enveloped	Togaviridae	Martellivirales	Enveloped	family_map
A0A7T7WWR7_A	185		False	0	0	Hubei mosquito virus 2	unclassified sequence	Unknown	1922926	d_Viruses;-_Riboviria;-_unclassified Riboviria;-_unclassified RNA viruses ShiM-2016;s_Hubei mosquito virus 2	hubei mosquito virus 2	0	Unknown			unknown	unknown
A0A7T7Z7V9_A	50		False	0	0	Staphylococcus phage LSA2366	unclassified sequence	Heunggongvirae	2797417	d_Viruses;-_Duplodnaviria;k_Heunggongvirae;p_Uroviricota;c_Caudoviricetes;f_Rountreeviridae;-_Rakietenvirinae;g_Rosenblumvirus;s_Rosenblumvirus LSA2366;-_Staphylococcus phage LSA2366	staphylococcus phage lsa2366	0	Non-enveloped	Rountreeviridae		Non-enveloped	phage_default
A0A7T7Z7Z4_A	31	TMH	False	1	0	Pseudomonas phage TH15	unclassified sequence	Heunggongvirae	2801839	d_Viruses;-_Duplodnaviria;k_Heunggongvirae;p_Uroviricota;c_Caudoviricetes;g_Pbunavirus;-_unclassified Pbunavirus;s_Pseudomonas phage TH15	pseudomonas phage th15	1	Non-enveloped	Lindbergviridae		Non-enveloped	phage_default
A0A7T7Z7Z7_A	56		False	0	0	Pseudomonas phage TH15	unclassified sequence	Heunggongvirae	2801839	d_Viruses;-_Duplodnaviria;k_Heunggongvirae;p_Uroviricota;c_Caudoviricetes;g_Pbunavirus;-_unclassified Pbunavirus;s_Pseudomonas phage TH15	pseudomonas phage th15	0	Non-enveloped	Lindbergviridae		Non-enveloped	phage_default
A0A7T7Z801_A	59		False	0	0	Staphylococcus phage LSA2366	unclassified sequence	Heunggongvirae	2797417	d_Viruses;-_Duplodnaviria;k_Heunggongvirae;p_Uroviricota;c_Caudoviricetes;f_Rountreeviridae;-_Rakietenvirinae;g_Rosenblumvirus;s_Rosenblumvirus LSA2366;-_Staphylococcus phage LSA2366	staphylococcus phage lsa2366	0	Non-enveloped	Rountreeviridae		Non-enveloped	phage_default
A0A7T7Z811_A	69		False	0	0	Staphylococcus phage LSA2366	unclassified sequence	Heunggongvirae	2797417	d_Viruses;-_Duplodnaviria;k_Heunggongvirae;p_Uroviricota;c_Caudoviricetes;f_Rountreeviridae;-_Rakietenvirinae;g_Rosenblumvirus;s_Rosenblumvirus LSA2366;-_Staphylococcus phage LSA2366	staphylococcus phage lsa2366	0	Non-enveloped	Rountreeviridae		Non-enveloped	phage_default
A0A7T7Z822_A	118		False	0	0	Pseudomonas phage TH15	unclassified sequence	Heunggongvirae	2801839	d_Viruses;-_Duplodnaviria;k_Heunggongvirae;p_Uroviricota;c_Caudoviricetes;g_Pbunavirus;-_unclassified Pbunavirus;s_Pseudomonas phage TH15	pseudomonas phage th15	0	Non-enveloped	Lindbergviridae		Non-enveloped	phage_default
A0A7T7Z832_A	474		False	0	0	Pseudomonas phage TH15	unclassified sequence	Heunggongvirae	2801839	d_Viruses;-_Duplodnaviria;k_Heunggongvirae;p_Uroviricota;c_Caudoviricetes;g_Pbunavirus;-_unclassified Pbunavirus;s_Pseudomonas phage TH15	pseudomonas phage th15	0	Non-enveloped	Lindbergviridae		Non-enveloped	phage_default
A0A7T7Z849_A	60		False	0	0	Pseudomonas phage TH15	unclassified sequence	Heunggongvirae	2801839	d_Viruses;-_Duplodnaviria;k_Heunggongvirae;p_Uroviricota;c_Caudoviricetes;g_Pbunavirus;-_unclassified Pbunavirus;s_Pseudomonas phage TH15	pseudomonas phage th15	0	Non-enveloped	Lindbergviridae		Non-enveloped	phage_default
A0A7T7Z856_A	40		False	0	0	Pseudomonas phage TH15	unclassified sequence	Heunggongvirae	2801839	d_Viruses;-_Duplodnaviria;k_Heunggongvirae;p_Uroviricota;c_Caudoviricetes;g_Pbunavirus;-_unclassified Pbunavirus;s_Pseudomonas phage TH15	pseudomonas phage th15	0	Non-enveloped	Lindbergviridae		Non-enveloped	phage_default
A0A7T7Z868_A	45	TMH	False	1	0	Pseudomonas phage TH15	unclassified sequence	Heunggongvirae	2801839	d_Viruses;-_Duplodnaviria;k_Heunggongvirae;p_Uroviricota;c_Caudoviricetes;g_Pbunavirus;-_unclassified Pbunavirus;s_Pseudomonas phage TH15	pseudomonas phage th15	1	Non-enveloped	Lindbergviridae		Non-enveloped	phage_default
A0A7T7Z876_A	99		False	0	0	Salmonella phage SPHG3	unclassified sequence	Heunggongvirae	2801526	d_Viruses;-_Duplodnaviria;k_Heunggongvirae;p_Uroviricota;c_Caudoviricetes;f_Ackermannviridae;-_Cvivirinae;g_Kuttervirus;s_Kuttervirus STW77;-_Salmonella phage SPHG3	salmonella phage sphg3	0	Non-enveloped	Ackermannviridae	Pantevenvirales	Non-enveloped	phage_default
A0A7T7Z881_A	464		False	0	0	Salmonella phage SPHG3	unclassified sequence	Heunggongvirae	2801526	d_Viruses;-_Duplodnaviria;k_Heunggongvirae;p_Uroviricota;c_Caudoviricetes;f_Ackermannviridae;-_Cvivirinae;g_Kuttervirus;s_Kuttervirus STW77;-_Salmonella phage SPHG3	salmonella phage sphg3	0	Non-enveloped	Ackermannviridae	Pantevenvirales	Non-enveloped	phage_default
A0A7T7Z884_A	82		False	0	0	Salmonella phage SPHG3	unclassified sequence	Heunggongvirae	2801526	d_Viruses;-_Duplodnaviria;k_Heunggongvirae;p_Uroviricota;c_Caudoviricetes;f_Ackermannviridae;-_Cvivirinae;g_Kuttervirus;s_Kuttervirus STW77;-_Salmonella phage SPHG3	salmonella phage sphg3	0	Non-enveloped	Ackermannviridae	Pantevenvirales	Non-enveloped	phage_default
A0A7T7Z892_A	196		False	0	0	Pseudomonas phage TH15	unclassified sequence	Heunggongvirae	2801839	d_Viruses;-_Duplodnaviria;k_Heunggongvirae;p_Uroviricota;c_Caudoviricetes;g_Pbunavirus;-_unclassified Pbunavirus;s_Pseudomonas phage TH15	pseudomonas phage th15	0	Non-enveloped	Lindbergviridae		Non-enveloped	phage_default
A0A7T7Z8A4_A	143		False	0	0	Salmonella phage SPHG3	unclassified sequence	Heunggongvirae	2801526	d_Viruses;-_Duplodnaviria;k_Heunggongvirae;p_Uroviricota;c_Caudoviricetes;f_Ackermannviridae;-_Cvivirinae;g_Kuttervirus;s_Kuttervirus STW77;-_Salmonella phage SPHG3	salmonella phage sphg3	0	Non-enveloped	Ackermannviridae	Pantevenvirales	Non-enveloped	phage_default
A0A7T7Z8E6_A	96		False	0	0	Salmonella phage SPHG1	unclassified sequence	Heunggongvirae	2801522	d_Viruses;-_Duplodnaviria;k_Heunggongvirae;p_Uroviricota;c_Caudoviricetes;-_unclassified Caudoviricetes;s_Salmonella phage SPHG1	salmonella phage sphg1	0	Non-enveloped			Non-enveloped	phage_default
A0A7T7Z8F4_A	182		False	0	0	Salmonella phage SPHG1	unclassified sequence	Heunggongvirae	2801522	d_Viruses;-_Duplodnaviria;k_Heunggongvirae;p_Uroviricota;c_Caudoviricetes;-_unclassified Caudoviricetes;s_Salmonella phage SPHG1	salmonella phage sphg1	0	Non-enveloped			Non-enveloped	phage_default
A0A7T7Z8G0_A	138		False	0	0	Salmonella phage SPHG1	unclassified sequence	Heunggongvirae	2801522	d_Viruses;-_Duplodnaviria;k_Heunggongvirae;p_Uroviricota;c_Caudoviricetes;-_unclassified Caudoviricetes;s_Salmonella phage SPHG1	salmonella phage sphg1	0	Non-enveloped			Non-enveloped	phage_default
A0A7T7Z8G1_A	45		False	0	0	Salmonella phage SPHG1	unclassified sequence	Heunggongvirae	2801522	d_Viruses;-_Duplodnaviria;k_Heunggongvirae;p_Uroviricota;c_Caudoviricetes;-_unclassified Caudoviricetes;s_Salmonella phage SPHG1	salmonella phage sphg1	0	Non-enveloped			Non-enveloped	phage_default
A0A7T7Z8H3_A	73		False	0	0	Salmonella phage SPHG1	unclassified sequence	Heunggongvirae	2801522	d_Viruses;-_Duplodnaviria;k_Heunggongvirae;p_Uroviricota;c_Caudoviricetes;-_unclassified Caudoviricetes;s_Salmonella phage SPHG1	salmonella phage sphg1	0	Non-enveloped			Non-enveloped	phage_default
A0A7T7Z8H7_A	160		False	0	0	Salmonella phage SPHG1	unclassified sequence	Heunggongvirae	2801522	d_Viruses;-_Duplodnaviria;k_Heunggongvirae;p_Uroviricota;c_Caudoviricetes;-_unclassified Caudoviricetes;s_Salmonella phage SPHG1	salmonella phage sphg1	0	Non-enveloped			Non-enveloped	phage_default
A0A7T7Z8H9_A	160		False	0	0	Salmonella phage SPHG1	unclassified sequence	Heunggongvirae	2801522	d_Viruses;-_Duplodnaviria;k_Heunggongvirae;p_Uroviricota;c_Caudoviricetes;-_unclassified Caudoviricetes;s_Salmonella phage SPHG1	salmonella phage sphg1	0	Non-enveloped			Non-enveloped	phage_default
A0A7T7Z8I1_A	98		False	0	0	Salmonella phage SPHG1	unclassified sequence	Heunggongvirae	2801522	d_Viruses;-_Duplodnaviria;k_Heunggongvirae;p_Uroviricota;c_Caudoviricetes;-_unclassified Caudoviricetes;s_Salmonella phage SPHG1	salmonella phage sphg1	0	Non-enveloped			Non-enveloped	phage_default
A0A7T7Z8I4_A	383		False	0	0	Salmonella phage SPHG1	unclassified sequence	Heunggongvirae	2801522	d_Viruses;-_Duplodnaviria;k_Heunggongvirae;p_Uroviricota;c_Caudoviricetes;-_unclassified Caudoviricetes;s_Salmonella phage SPHG1	salmonella phage sphg1	0	Non-enveloped			Non-enveloped	phage_default
A0A7T7Z8I8_A	41		False	0	0	Salmonella phage SPHG1	unclassified sequence	Heunggongvirae	2801522	d_Viruses;-_Duplodnaviria;k_Heunggongvirae;p_Uroviricota;c_Caudoviricetes;-_unclassified Caudoviricetes;s_Salmonella phage SPHG1	salmonella phage sphg1	0	Non-enveloped			Non-enveloped	phage_default
A0A7T7Z8J3_A	165		False	0	0	Salmonella phage SPHG1	unclassified sequence	Heunggongvirae	2801522	d_Viruses;-_Duplodnaviria;k_Heunggongvirae;p_Uroviricota;c_Caudoviricetes;-_unclassified Caudoviricetes;s_Salmonella phage SPHG1	salmonella phage sphg1	0	Non-enveloped			Non-enveloped	phage_default
A0A7T7Z8K5_A	39		False	0	0	Salmonella phage SPHG1	unclassified sequence	Heunggongvirae	2801522	d_Viruses;-_Duplodnaviria;k_Heunggongvirae;p_Uroviricota;c_Caudoviricetes;-_unclassified Caudoviricetes;s_Salmonella phage SPHG1	salmonella phage sphg1	0	Non-enveloped			Non-enveloped	phage_default
A0A7T7Z8L0_A	138		False	0	0	Salmonella phage SPHG1	unclassified sequence	Heunggongvirae	2801522	d_Viruses;-_Duplodnaviria;k_Heunggongvirae;p_Uroviricota;c_Caudoviricetes;-_unclassified Caudoviricetes;s_Salmonella phage SPHG1	salmonella phage sphg1	0	Non-enveloped			Non-enveloped	phage_default
A0A7T7Z8L4_A	214		False	0	0	Salmonella phage SPHG1	unclassified sequence	Heunggongvirae	2801522	d_Viruses;-_Duplodnaviria;k_Heunggongvirae;p_Uroviricota;c_Caudoviricetes;-_unclassified Caudoviricetes;s_Salmonella phage SPHG1	salmonella phage sphg1	0	Non-enveloped			Non-enveloped	phage_default
A0A7T7Z8P7_A	286		False	0	0	Salmonella phage SPHG1	unclassified sequence	Heunggongvirae	2801522	d_Viruses;-_Duplodnaviria;k_Heunggongvirae;p_Uroviricota;c_Caudoviricetes;-_unclassified Caudoviricetes;s_Salmonella phage SPHG1	salmonella phage sphg1	0	Non-enveloped			Non-enveloped	phage_default
A0A7T7Z8T7_A	109		False	0	0	Microbacterium phage PineapplePluto	unclassified sequence	Heunggongvirae	2801890	d_Viruses;-_Duplodnaviria;k_Heunggongvirae;p_Uroviricota;c_Caudoviricetes;-_Eekayvirinae;g_Tinytimothyvirus;-_unclassified Tinytimothyvirus;s_Microbacterium phage PineapplePluto	microbacterium phage pineapplepluto	0	Non-enveloped			Non-enveloped	phage_default
A0A7T7Z8U8_A	77		False	0	0	Microbacterium phage PineapplePluto	unclassified sequence	Heunggongvirae	2801890	d_Viruses;-_Duplodnaviria;k_Heunggongvirae;p_Uroviricota;c_Caudoviricetes;-_Eekayvirinae;g_Tinytimothyvirus;-_unclassified Tinytimothyvirus;s_Microbacterium phage PineapplePluto	microbacterium phage pineapplepluto	0	Non-enveloped			Non-enveloped	phage_default
A0A7T7Z8V8_A	47		False	0	0	Microbacterium phage CrunchyBoi	unclassified sequence	Heunggongvirae	2801891	d_Viruses;-_Duplodnaviria;k_Heunggongvirae;p_Uroviricota;c_Caudoviricetes;-_Eekayvirinae;g_Tinytimothyvirus;-_unclassified Tinytimothyvirus;s_Microbacterium phage CrunchyBoi	microbacterium phage crunchyboi	0	Non-enveloped			Non-enveloped	phage_default
A0A7T7Z8W4_A	43		False	0	0	Microbacterium phage CrunchyBoi	unclassified sequence	Heunggongvirae	2801891	d_Viruses;-_Duplodnaviria;k_Heunggongvirae;p_Uroviricota;c_Caudoviricetes;-_Eekayvirinae;g_Tinytimothyvirus;-_unclassified Tinytimothyvirus;s_Microbacterium phage CrunchyBoi	microbacterium phage crunchyboi	0	Non-enveloped			Non-enveloped	phage_default
A0A7T7Z8W9_A	39		False	0	0	Microbacterium phage PineapplePluto	unclassified sequence	Heunggongvirae	2801890	d_Viruses;-_Duplodnaviria;k_Heunggongvirae;p_Uroviricota;c_Caudoviricetes;-_Eekayvirinae;g_Tinytimothyvirus;-_unclassified Tinytimothyvirus;s_Microbacterium phage PineapplePluto	microbacterium phage pineapplepluto	0	Non-enveloped			Non-enveloped	phage_default
A0A7T7Z8X9_A	56		False	0	0	Microbacterium phage Namago	unclassified sequence	Heunggongvirae	2801885	d_Viruses;-_Duplodnaviria;k_Heunggongvirae;p_Uroviricota;c_Caudoviricetes;g_Squashvirus;-_unclassified Squashvirus;s_Microbacterium phage Namago	microbacterium phage namago	0	Non-enveloped			Non-enveloped	phage_default
A0A7T7Z8Y6_A	78		False	0	0	Microbacterium phage Namago	unclassified sequence	Heunggongvirae	2801885	d_Viruses;-_Duplodnaviria;k_Heunggongvirae;p_Uroviricota;c_Caudoviricetes;g_Squashvirus;-_unclassified Squashvirus;s_Microbacterium phage Namago	microbacterium phage namago	0	Non-enveloped			Non-enveloped	phage_default
A0A7T7Z900_A	69		False	0	0	Microbacterium phage CrunchyBoi	unclassified sequence	Heunggongvirae	2801891	d_Viruses;-_Duplodnaviria;k_Heunggongvirae;p_Uroviricota;c_Caudoviricetes;-_Eekayvirinae;g_Tinytimothyvirus;-_unclassified Tinytimothyvirus;s_Microbacterium phage CrunchyBoi	microbacterium phage crunchyboi	0	Non-enveloped			Non-enveloped	phage_default
A0A7T7Z930_A	130		False	0	0	Microbacterium phage Namago	unclassified sequence	Heunggongvirae	2801885	d_Viruses;-_Duplodnaviria;k_Heunggongvirae;p_Uroviricota;c_Caudoviricetes;g_Squashvirus;-_unclassified Squashvirus;s_Microbacterium phage Namago	microbacterium phage namago	0	Non-enveloped			Non-enveloped	phage_default
A0A7T7Z957_A	37		False	0	0	Microbacterium phage Namago	unclassified sequence	Heunggongvirae	2801885	d_Viruses;-_Duplodnaviria;k_Heunggongvirae;p_Uroviricota;c_Caudoviricetes;g_Squashvirus;-_unclassified Squashvirus;s_Microbacterium phage Namago	microbacterium phage namago	0	Non-enveloped			Non-enveloped	phage_default
A0A7T7Z962_A	78	TMH	False	3	0	Microbacterium phage Phabia	unclassified sequence	Heunggongvirae	2801886	d_Viruses;-_Duplodnaviria;k_Heunggongvirae;p_Uroviricota;c_Caudoviricetes;g_Squashvirus;-_unclassified Squashvirus;s_Microbacterium phage Phabia	microbacterium phage phabia	1	Non-enveloped			Non-enveloped	phage_default
A0A7T7Z9C9_A	48		False	0	0	Microbacterium phage Phabia	unclassified sequence	Heunggongvirae	2801886	d_Viruses;-_Duplodnaviria;k_Heunggongvirae;p_Uroviricota;c_Caudoviricetes;g_Squashvirus;-_unclassified Squashvirus;s_Microbacterium phage Phabia	microbacterium phage phabia	0	Non-enveloped			Non-enveloped	phage_default
A0A7T7Z9G6_A	31	TMH	False	1	0	Streptomyces phage Hippo	unclassified sequence	Heunggongvirae	2801889	d_Viruses;-_Duplodnaviria;k_Heunggongvirae;p_Uroviricota;c_Caudoviricetes;-_Arquatrovirinae;g_Likavirus;-_unclassified Likavirus;s_Streptomyces phage Hippo	streptomyces phage hippo	1	Non-enveloped			Non-enveloped	phage_default
A0A7T7Z9V8_A	86		False	0	0	Streptomyces phage Belfort	unclassified sequence	Heunggongvirae	2801887	d_Viruses;-_Duplodnaviria;k_Heunggongvirae;p_Uroviricota;c_Caudoviricetes;f_Stanwilliamsviridae;-_Loccivirinae;g_Gilsonvirus;s_Gilsonvirus comrade;-_Streptomyces phage Belfort	streptomyces phage belfort	0	Non-enveloped	Stanwilliamsviridae		Non-enveloped	phage_default
A0A7T7ZA71_A	82		False	0	0	Helicobacter phage COL 2-PUJ	unclassified sequence	Heunggongvirae	2801365	d_Viruses;-_Duplodnaviria;k_Heunggongvirae;p_Uroviricota;c_Caudoviricetes;g_Schmidvirus;-_unclassified Schmidvirus;s_Helicobacter phage COL 2-PUJ	helicobacter phage col 2-puj	0	Non-enveloped			Non-enveloped	phage_default
A0A7T7ZA79_A	667	TMH	False	2	0	Helicobacter phage COL 16-PUJ	unclassified sequence	Heunggongvirae	2801364	d_Viruses;-_Duplodnaviria;k_Heunggongvirae;p_Uroviricota;c_Caudoviricetes;g_Schmidvirus;-_unclassified Schmidvirus;s_Helicobacter phage COL 16-PUJ	helicobacter phage col 16-puj	1	Non-enveloped			Non-enveloped	phage_default
A0A7T7ZAC1_A	62		False	0	0	Helicobacter phage COL 23-PUJ	unclassified sequence	Heunggongvirae	2801366	d_Viruses;-_Duplodnaviria;k_Heunggongvirae;p_Uroviricota;c_Caudoviricetes;g_Schmidvirus;-_unclassified Schmidvirus;s_Helicobacter phage COL 23-PUJ	helicobacter phage col 23-puj	0	Non-enveloped			Non-enveloped	phage_default
A0A7T7ZAI9_A	36		False	0	0	Bacillus phage WhyPhy	unclassified sequence	Heunggongvirae	2801480	d_Viruses;-_Duplodnaviria;k_Heunggongvirae;p_Uroviricota;c_Caudoviricetes;f_Salasmaviridae;g_Bundooravirus;s_Bundooravirus whyphy;-_Bacillus phage WhyPhy	bacillus phage whyphy	0	Non-enveloped	Salasmaviridae		Non-enveloped	phage_default
A0A7T7ZAK2_A	82	TMH	False	1	0	Bacillus phage WhyPhy	unclassified sequence	Heunggongvirae	2801480	d_Viruses;-_Duplodnaviria;k_Heunggongvirae;p_Uroviricota;c_Caudoviricetes;f_Salasmaviridae;g_Bundooravirus;s_Bundooravirus whyphy;-_Bacillus phage WhyPhy	bacillus phage whyphy	1	Non-enveloped	Salasmaviridae		Non-enveloped	phage_default
A0A7T7ZAK7_A	103		False	0	0	Bacillus phage 268TH004	unclassified sequence	Heunggongvirae	2801523	d_Viruses;-_Duplodnaviria;k_Heunggongvirae;p_Uroviricota;c_Caudoviricetes;-_unclassified Caudoviricetes;s_Bacillus phage 268TH004	bacillus phage 268th004	0	Non-enveloped	Ehrlichviridae		Non-enveloped	phage_default
A0A7T7ZAK9_A	44		False	0	0	Bacillus phage 268TH004	unclassified sequence	Heunggongvirae	2801523	d_Viruses;-_Duplodnaviria;k_Heunggongvirae;p_Uroviricota;c_Caudoviricetes;-_unclassified Caudoviricetes;s_Bacillus phage 268TH004	bacillus phage 268th004	0	Non-enveloped	Ehrlichviridae		Non-enveloped	phage_default
A0A7T7ZAM6_A	130		False	0	0	Bacillus phage 268TH004	unclassified sequence	Heunggongvirae	2801523	d_Viruses;-_Duplodnaviria;k_Heunggongvirae;p_Uroviricota;c_Caudoviricetes;-_unclassified Caudoviricetes;s_Bacillus phage 268TH004	bacillus phage 268th004	0	Non-enveloped	Ehrlichviridae		Non-enveloped	phage_default
A0A7T7ZAM8_A	86		False	0	0	Bacillus phage 268TH004	unclassified sequence	Heunggongvirae	2801523	d_Viruses;-_Duplodnaviria;k_Heunggongvirae;p_Uroviricota;c_Caudoviricetes;-_unclassified Caudoviricetes;s_Bacillus phage 268TH004	bacillus phage 268th004	0	Non-enveloped	Ehrlichviridae		Non-enveloped	phage_default
A0A7T7ZAN1_A	60		False	0	0	Bacillus phage WhyPhy	unclassified sequence	Heunggongvirae	2801480	d_Viruses;-_Duplodnaviria;k_Heunggongvirae;p_Uroviricota;c_Caudoviricetes;f_Salasmaviridae;g_Bundooravirus;s_Bundooravirus whyphy;-_Bacillus phage WhyPhy	bacillus phage whyphy	0	Non-enveloped	Salasmaviridae		Non-enveloped	phage_default
A0A7T7ZAN3_A	295		False	0	0	Bacillus phage 268TH004	unclassified sequence	Heunggongvirae	2801523	d_Viruses;-_Duplodnaviria;k_Heunggongvirae;p_Uroviricota;c_Caudoviricetes;-_unclassified Caudoviricetes;s_Bacillus phage 268TH004	bacillus phage 268th004	0	Non-enveloped	Ehrlichviridae		Non-enveloped	phage_default
A0A7T7ZAN4_A	48		False	0	0	Bacillus phage 268TH004	unclassified sequence	Heunggongvirae	2801523	d_Viruses;-_Duplodnaviria;k_Heunggongvirae;p_Uroviricota;c_Caudoviricetes;-_unclassified Caudoviricetes;s_Bacillus phage 268TH004	bacillus phage 268th004	0	Non-enveloped	Ehrlichviridae		Non-enveloped	phage_default
A0A7T7ZAN5_A	75		False	0	0	Bacillus phage 268TH004	unclassified sequence	Heunggongvirae	2801523	d_Viruses;-_Duplodnaviria;k_Heunggongvirae;p_Uroviricota;c_Caudoviricetes;-_unclassified Caudoviricetes;s_Bacillus phage 268TH004	bacillus phage 268th004	0	Non-enveloped	Ehrlichviridae		Non-enveloped	phage_default
A0A7T7ZAQ2_A	95		False	0	0	Bacillus phage 268TH004	unclassified sequence	Heunggongvirae	2801523	d_Viruses;-_Duplodnaviria;k_Heunggongvirae;p_Uroviricota;c_Caudoviricetes;-_unclassified Caudoviricetes;s_Bacillus phage 268TH004	bacillus phage 268th004	0	Non-enveloped	Ehrlichviridae		Non-enveloped	phage_default
A0A7T7ZAS1_A	42		False	0	0	Bacillus phage 268TH004	unclassified sequence	Heunggongvirae	2801523	d_Viruses;-_Duplodnaviria;k_Heunggongvirae;p_Uroviricota;c_Caudoviricetes;-_unclassified Caudoviricetes;s_Bacillus phage 268TH004	bacillus phage 268th004	0	Non-enveloped	Ehrlichviridae		Non-enveloped	phage_default
A0A7T7ZB27_A	46		False	0	0	Bacillus phage 000TH008	unclassified sequence	Heunggongvirae	2801830	d_Viruses;-_Duplodnaviria;k_Heunggongvirae;p_Uroviricota;c_Caudoviricetes;f_Herelleviridae;-_Bastillevirinae;-_unclassified Bastillevirinae;s_Bacillus phage 000TH008	bacillus phage 000th008	0	Non-enveloped	Herelleviridae		Non-enveloped	phage_default
A0A7T7ZB72_A	60		False	0	0	Bacillus phage 000TH009	unclassified sequence	Heunggongvirae	2801831	d_Viruses;-_Duplodnaviria;k_Heunggongvirae;p_Uroviricota;c_Caudoviricetes;f_Herelleviridae;-_Bastillevirinae;-_unclassified Bastillevirinae;s_Bacillus phage 000TH009	bacillus phage 000th009	0	Non-enveloped	Herelleviridae		Non-enveloped	phage_default
A0A7T7ZB86_A	69	TMH	False	2	0	Bacillus phage 000TH009	unclassified sequence	Heunggongvirae	2801831	d_Viruses;-_Duplodnaviria;k_Heunggongvirae;p_Uroviricota;c_Caudoviricetes;f_Herelleviridae;-_Bastillevirinae;-_unclassified Bastillevirinae;s_Bacillus phage 000TH009	bacillus phage 000th009	1	Non-enveloped	Herelleviridae		Non-enveloped	phage_default
A0A7T7ZB87_A	56	TMH	False	2	0	Bacillus phage 000TH009	unclassified sequence	Heunggongvirae	2801831	d_Viruses;-_Duplodnaviria;k_Heunggongvirae;p_Uroviricota;c_Caudoviricetes;f_Herelleviridae;-_Bastillevirinae;-_unclassified Bastillevirinae;s_Bacillus phage 000TH009	bacillus phage 000th009	1	Non-enveloped	Herelleviridae		Non-enveloped	phage_default
A0A7T7ZB93_A	49		False	0	0	Bacillus phage 000TH009	unclassified sequence	Heunggongvirae	2801831	d_Viruses;-_Duplodnaviria;k_Heunggongvirae;p_Uroviricota;c_Caudoviricetes;f_Herelleviridae;-_Bastillevirinae;-_unclassified Bastillevirinae;s_Bacillus phage 000TH009	bacillus phage 000th009	0	Non-enveloped	Herelleviridae		Non-enveloped	phage_default
A0A7T7ZB98_A	77		False	0	0	Bacillus phage 000TH009	unclassified sequence	Heunggongvirae	2801831	d_Viruses;-_Duplodnaviria;k_Heunggongvirae;p_Uroviricota;c_Caudoviricetes;f_Herelleviridae;-_Bastillevirinae;-_unclassified Bastillevirinae;s_Bacillus phage 000TH009	bacillus phage 000th009	0	Non-enveloped	Herelleviridae		Non-enveloped	phage_default
A0A7T7ZBA0_A	125		False	0	0	Bacillus phage 000TH009	unclassified sequence	Heunggongvirae	2801831	d_Viruses;-_Duplodnaviria;k_Heunggongvirae;p_Uroviricota;c_Caudoviricetes;f_Herelleviridae;-_Bastillevirinae;-_unclassified Bastillevirinae;s_Bacillus phage 000TH009	bacillus phage 000th009	0	Non-enveloped	Herelleviridae		Non-enveloped	phage_default
A0A7T7ZBA3_A	71		False	0	0	Bacillus phage 000TH009	unclassified sequence	Heunggongvirae	2801831	d_Viruses;-_Duplodnaviria;k_Heunggongvirae;p_Uroviricota;c_Caudoviricetes;f_Herelleviridae;-_Bastillevirinae;-_unclassified Bastillevirinae;s_Bacillus phage 000TH009	bacillus phage 000th009	0	Non-enveloped	Herelleviridae		Non-enveloped	phage_default
A0A7T7ZBB4_A	41		False	0	0	Bacillus phage 000TH009	unclassified sequence	Heunggongvirae	2801831	d_Viruses;-_Duplodnaviria;k_Heunggongvirae;p_Uroviricota;c_Caudoviricetes;f_Herelleviridae;-_Bastillevirinae;-_unclassified Bastillevirinae;s_Bacillus phage 000TH009	bacillus phage 000th009	0	Non-enveloped	Herelleviridae		Non-enveloped	phage_default
A0A7T7ZBC0_A	85		False	0	0	Bacillus phage 000TH009	unclassified sequence	Heunggongvirae	2801831	d_Viruses;-_Duplodnaviria;k_Heunggongvirae;p_Uroviricota;c_Caudoviricetes;f_Herelleviridae;-_Bastillevirinae;-_unclassified Bastillevirinae;s_Bacillus phage 000TH009	bacillus phage 000th009	0	Non-enveloped	Herelleviridae		Non-enveloped	phage_default
A0A7T7ZBE8_A	98		False	0	0	Bacillus phage 000TH009	unclassified sequence	Heunggongvirae	2801831	d_Viruses;-_Duplodnaviria;k_Heunggongvirae;p_Uroviricota;c_Caudoviricetes;f_Herelleviridae;-_Bastillevirinae;-_unclassified Bastillevirinae;s_Bacillus phage 000TH009	bacillus phage 000th009	0	Non-enveloped	Herelleviridae		Non-enveloped	phage_default
A0A7T7ZBG3_A	71		False	0	0	Bacillus phage 000TH009	unclassified sequence	Heunggongvirae	2801831	d_Viruses;-_Duplodnaviria;k_Heunggongvirae;p_Uroviricota;c_Caudoviricetes;f_Herelleviridae;-_Bastillevirinae;-_unclassified Bastillevirinae;s_Bacillus phage 000TH009	bacillus phage 000th009	0	Non-enveloped	Herelleviridae		Non-enveloped	phage_default
A0A7T7ZBG6_A	69		False	0	0	Bacillus phage 000TH009	unclassified sequence	Heunggongvirae	2801831	d_Viruses;-_Duplodnaviria;k_Heunggongvirae;p_Uroviricota;c_Caudoviricetes;f_Herelleviridae;-_Bastillevirinae;-_unclassified Bastillevirinae;s_Bacillus phage 000TH009	bacillus phage 000th009	0	Non-enveloped	Herelleviridae		Non-enveloped	phage_default
A0A7T7ZBH0_A	42		False	0	0	Bacillus phage 000TH009	unclassified sequence	Heunggongvirae	2801831	d_Viruses;-_Duplodnaviria;k_Heunggongvirae;p_Uroviricota;c_Caudoviricetes;f_Herelleviridae;-_Bastillevirinae;-_unclassified Bastillevirinae;s_Bacillus phage 000TH009	bacillus phage 000th009	0	Non-enveloped	Herelleviridae		Non-enveloped	phage_default
A0A7T7ZBH9_A	127	TMH	False	3	0	Bacillus phage 000TH009	unclassified sequence	Heunggongvirae	2801831	d_Viruses;-_Duplodnaviria;k_Heunggongvirae;p_Uroviricota;c_Caudoviricetes;f_Herelleviridae;-_Bastillevirinae;-_unclassified Bastillevirinae;s_Bacillus phage 000TH009	bacillus phage 000th009	1	Non-enveloped	Herelleviridae		Non-enveloped	phage_default
A0A7T7ZBI6_A	331		False	0	0	Bacillus phage 000TH009	unclassified sequence	Heunggongvirae	2801831	d_Viruses;-_Duplodnaviria;k_Heunggongvirae;p_Uroviricota;c_Caudoviricetes;f_Herelleviridae;-_Bastillevirinae;-_unclassified Bastillevirinae;s_Bacillus phage 000TH009	bacillus phage 000th009	0	Non-enveloped	Herelleviridae		Non-enveloped	phage_default
A0A7T7ZBJ1_1_A	784		False	0	0	Bacillus phage 000TH009	unclassified sequence	Heunggongvirae	2801831	d_Viruses;-_Duplodnaviria;k_Heunggongvirae;p_Uroviricota;c_Caudoviricetes;f_Herelleviridae;-_Bastillevirinae;-_unclassified Bastillevirinae;s_Bacillus phage 000TH009	bacillus phage 000th009	0	Non-enveloped	Herelleviridae		Non-enveloped	phage_default
A0A7T7ZBJ1_2_A	784		False	0	0	Bacillus phage 000TH009	unclassified sequence	Heunggongvirae	2801831	d_Viruses;-_Duplodnaviria;k_Heunggongvirae;p_Uroviricota;c_Caudoviricetes;f_Herelleviridae;-_Bastillevirinae;-_unclassified Bastillevirinae;s_Bacillus phage 000TH009	bacillus phage 000th009	0	Non-enveloped	Herelleviridae		Non-enveloped	phage_default
A0A7T7ZBN2_A	133		False	0	0	Bacillus phage 000TH009	unclassified sequence	Heunggongvirae	2801831	d_Viruses;-_Duplodnaviria;k_Heunggongvirae;p_Uroviricota;c_Caudoviricetes;f_Herelleviridae;-_Bastillevirinae;-_unclassified Bastillevirinae;s_Bacillus phage 000TH009	bacillus phage 000th009	0	Non-enveloped	Herelleviridae		Non-enveloped	phage_default
A0A7T7ZBR3_A	93		False	0	0	Bacillus phage 015DV002	unclassified sequence	Heunggongvirae	2801832	d_Viruses;-_Duplodnaviria;k_Heunggongvirae;p_Uroviricota;c_Caudoviricetes;f_Herelleviridae;-_Bastillevirinae;-_unclassified Bastillevirinae;s_Bacillus phage 015DV002	bacillus phage 015dv002	0	Non-enveloped	Herelleviridae		Non-enveloped	phage_default
A0A7T7ZBV7_A	69		False	0	0	Bacillus phage 015DV002	unclassified sequence	Heunggongvirae	2801832	d_Viruses;-_Duplodnaviria;k_Heunggongvirae;p_Uroviricota;c_Caudoviricetes;f_Herelleviridae;-_Bastillevirinae;-_unclassified Bastillevirinae;s_Bacillus phage 015DV002	bacillus phage 015dv002	0	Non-enveloped	Herelleviridae		Non-enveloped	phage_default
A0A7T7ZC65_A	154		False	0	0	Bacillus phage 015DV002	unclassified sequence	Heunggongvirae	2801832	d_Viruses;-_Duplodnaviria;k_Heunggongvirae;p_Uroviricota;c_Caudoviricetes;f_Herelleviridae;-_Bastillevirinae;-_unclassified Bastillevirinae;s_Bacillus phage 015DV002	bacillus phage 015dv002	0	Non-enveloped	Herelleviridae		Non-enveloped	phage_default
A0A7T7ZC67_A	102		False	0	0	Bacillus phage 015DV002	unclassified sequence	Heunggongvirae	2801832	d_Viruses;-_Duplodnaviria;k_Heunggongvirae;p_Uroviricota;c_Caudoviricetes;f_Herelleviridae;-_Bastillevirinae;-_unclassified Bastillevirinae;s_Bacillus phage 015DV002	bacillus phage 015dv002	0	Non-enveloped	Herelleviridae		Non-enveloped	phage_default
A0A7T7ZC72_A	44		False	0	0	Bacillus phage 015DV002	unclassified sequence	Heunggongvirae	2801832	d_Viruses;-_Duplodnaviria;k_Heunggongvirae;p_Uroviricota;c_Caudoviricetes;f_Herelleviridae;-_Bastillevirinae;-_unclassified Bastillevirinae;s_Bacillus phage 015DV002	bacillus phage 015dv002	0	Non-enveloped	Herelleviridae		Non-enveloped	phage_default
A0A7T7ZC73_A	72		False	0	0	Bacillus phage 015DV002	unclassified sequence	Heunggongvirae	2801832	d_Viruses;-_Duplodnaviria;k_Heunggongvirae;p_Uroviricota;c_Caudoviricetes;f_Herelleviridae;-_Bastillevirinae;-_unclassified Bastillevirinae;s_Bacillus phage 015DV002	bacillus phage 015dv002	0	Non-enveloped	Herelleviridae		Non-enveloped	phage_default
A0A7T7ZC85_A	68	TMH	False	2	0	Bacillus phage 015DV002	unclassified sequence	Heunggongvirae	2801832	d_Viruses;-_Duplodnaviria;k_Heunggongvirae;p_Uroviricota;c_Caudoviricetes;f_Herelleviridae;-_Bastillevirinae;-_unclassified Bastillevirinae;s_Bacillus phage 015DV002	bacillus phage 015dv002	1	Non-enveloped	Herelleviridae		Non-enveloped	phage_default
A0A7T7ZCB0_A	120		False	0	0	Bacillus phage 015DV004	unclassified sequence	Heunggongvirae	2801833	d_Viruses;-_Duplodnaviria;k_Heunggongvirae;p_Uroviricota;c_Caudoviricetes;f_Herelleviridae;-_Bastillevirinae;-_unclassified Bastillevirinae;s_Bacillus phage 015DV004	bacillus phage 015dv004	0	Non-enveloped	Herelleviridae		Non-enveloped	phage_default
A0A7T7ZCB4_A	156		False	0	0	Bacillus phage 015DV004	unclassified sequence	Heunggongvirae	2801833	d_Viruses;-_Duplodnaviria;k_Heunggongvirae;p_Uroviricota;c_Caudoviricetes;f_Herelleviridae;-_Bastillevirinae;-_unclassified Bastillevirinae;s_Bacillus phage 015DV004	bacillus phage 015dv004	0	Non-enveloped	Herelleviridae		Non-enveloped	phage_default
A0A7T7ZCH0_A	122		False	0	0	Bacillus phage 015DV004	unclassified sequence	Heunggongvirae	2801833	d_Viruses;-_Duplodnaviria;k_Heunggongvirae;p_Uroviricota;c_Caudoviricetes;f_Herelleviridae;-_Bastillevirinae;-_unclassified Bastillevirinae;s_Bacillus phage 015DV004	bacillus phage 015dv004	0	Non-enveloped	Herelleviridae		Non-enveloped	phage_default
A0A7T7ZCI4_A	81		False	0	0	Bacillus phage 015DV004	unclassified sequence	Heunggongvirae	2801833	d_Viruses;-_Duplodnaviria;k_Heunggongvirae;p_Uroviricota;c_Caudoviricetes;f_Herelleviridae;-_Bastillevirinae;-_unclassified Bastillevirinae;s_Bacillus phage 015DV004	bacillus phage 015dv004	0	Non-enveloped	Herelleviridae		Non-enveloped	phage_default
A0A7T7ZCK1_A	166		False	0	0	Bacillus phage 015DV004	unclassified sequence	Heunggongvirae	2801833	d_Viruses;-_Duplodnaviria;k_Heunggongvirae;p_Uroviricota;c_Caudoviricetes;f_Herelleviridae;-_Bastillevirinae;-_unclassified Bastillevirinae;s_Bacillus phage 015DV004	bacillus phage 015dv004	0	Non-enveloped	Herelleviridae		Non-enveloped	phage_default
A0A7T7ZCM6_A	148		False	0	0	Bacillus phage 015DV004	unclassified sequence	Heunggongvirae	2801833	d_Viruses;-_Duplodnaviria;k_Heunggongvirae;p_Uroviricota;c_Caudoviricetes;f_Herelleviridae;-_Bastillevirinae;-_unclassified Bastillevirinae;s_Bacillus phage 015DV004	bacillus phage 015dv004	0	Non-enveloped	Herelleviridae		Non-enveloped	phage_default
A0A7T7ZCQ0_A	83		False	0	0	Bacillus phage 015DV004	unclassified sequence	Heunggongvirae	2801833	d_Viruses;-_Duplodnaviria;k_Heunggongvirae;p_Uroviricota;c_Caudoviricetes;f_Herelleviridae;-_Bastillevirinae;-_unclassified Bastillevirinae;s_Bacillus phage 015DV004	bacillus phage 015dv004	0	Non-enveloped	Herelleviridae		Non-enveloped	phage_default
A0A7T8_A	378		False	0	0	Microcystis phage LMM01	unclassified sequence	Heunggongvirae	2856824	d_Viruses;-_Duplodnaviria;k_Heunggongvirae;p_Uroviricota;c_Caudoviricetes;g_Fukuivirus;s_Fukuivirus LMM01;-_Microcystis phage LMM01	microcystis phage lmm01	0	Non-enveloped			Non-enveloped	phage_default
A0A7T8AXG4_1_A	262	TMH	False	2	0	Japanese encephalitis virus	unclassified sequence	Orthornavirae	11072	d_Viruses;-_Riboviria;k_Orthornavirae;p_Kitrinoviricota;c_Flasuviricetes;o_Amarillovirales;f_Flaviviridae;g_Orthoflavivirus;s_Orthoflavivirus japonicum;-_Japanese encephalitis virus	japanese encephalitis virus	1	Enveloped	Flaviviridae	Amarillovirales	Enveloped	family_map
A0A7T8AXG4_2_A	767		False	0	0	Japanese encephalitis virus	unclassified sequence	Orthornavirae	11072	d_Viruses;-_Riboviria;k_Orthornavirae;p_Kitrinoviricota;c_Flasuviricetes;o_Amarillovirales;f_Flaviviridae;g_Orthoflavivirus;s_Orthoflavivirus japonicum;-_Japanese encephalitis virus	japanese encephalitis virus	0	Enveloped	Flaviviridae	Amarillovirales	Enveloped	family_map
A0A7T8AY61_A	289		False	0	0	Japanese encephalitis virus	unclassified sequence	Orthornavirae	11072	d_Viruses;-_Riboviria;k_Orthornavirae;p_Kitrinoviricota;c_Flasuviricetes;o_Amarillovirales;f_Flaviviridae;g_Orthoflavivirus;s_Orthoflavivirus japonicum;-_Japanese encephalitis virus	japanese encephalitis virus	0	Enveloped	Flaviviridae	Amarillovirales	Enveloped	family_map
A0A7T8C1J3_A	150		False	0	0	Microbacterium phage Namago	unclassified sequence	Heunggongvirae	2801885	d_Viruses;-_Duplodnaviria;k_Heunggongvirae;p_Uroviricota;c_Caudoviricetes;g_Squashvirus;-_unclassified Squashvirus;s_Microbacterium phage Namago	microbacterium phage namago	0	Non-enveloped			Non-enveloped	phage_default
A0A7T8C287_A	50		False	0	0	Helicobacter phage COL 23-PUJ	unclassified sequence	Heunggongvirae	2801366	d_Viruses;-_Duplodnaviria;k_Heunggongvirae;p_Uroviricota;c_Caudoviricetes;g_Schmidvirus;-_unclassified Schmidvirus;s_Helicobacter phage COL 23-PUJ	helicobacter phage col 23-puj	0	Non-enveloped			Non-enveloped	phage_default
A0A7T8C2E6_A	61	TMH	False	2	0	Bacillus phage 268TH004	unclassified sequence	Heunggongvirae	2801523	d_Viruses;-_Duplodnaviria;k_Heunggongvirae;p_Uroviricota;c_Caudoviricetes;-_unclassified Caudoviricetes;s_Bacillus phage 268TH004	bacillus phage 268th004	1	Non-enveloped	Ehrlichviridae		Non-enveloped	phage_default
A0A7T8C2F9_A	56		False	0	0	Bacillus phage 268TH004	unclassified sequence	Heunggongvirae	2801523	d_Viruses;-_Duplodnaviria;k_Heunggongvirae;p_Uroviricota;c_Caudoviricetes;-_unclassified Caudoviricetes;s_Bacillus phage 268TH004	bacillus phage 268th004	0	Non-enveloped	Ehrlichviridae		Non-enveloped	phage_default
A0A7T8C2L2_A	78		False	0	0	Bacillus phage 000TH008	unclassified sequence	Heunggongvirae	2801830	d_Viruses;-_Duplodnaviria;k_Heunggongvirae;p_Uroviricota;c_Caudoviricetes;f_Herelleviridae;-_Bastillevirinae;-_unclassified Bastillevirinae;s_Bacillus phage 000TH008	bacillus phage 000th008	0	Non-enveloped	Herelleviridae		Non-enveloped	phage_default
A0A7T8C2M6_A	149		False	0	0	Salmonella phage SPHG1	unclassified sequence	Heunggongvirae	2801522	d_Viruses;-_Duplodnaviria;k_Heunggongvirae;p_Uroviricota;c_Caudoviricetes;-_unclassified Caudoviricetes;s_Salmonella phage SPHG1	salmonella phage sphg1	0	Non-enveloped			Non-enveloped	phage_default
A0A7T8C2N8_A	319	TMH	True	2	0	Salmonella phage SPHG1	unclassified sequence	Heunggongvirae	2801522	d_Viruses;-_Duplodnaviria;k_Heunggongvirae;p_Uroviricota;c_Caudoviricetes;-_unclassified Caudoviricetes;s_Salmonella phage SPHG1	salmonella phage sphg1	1	Non-enveloped			Non-enveloped	phage_default
A0A7T8C2Q0_A	62		False	0	0	Bacillus phage 000TH009	unclassified sequence	Heunggongvirae	2801831	d_Viruses;-_Duplodnaviria;k_Heunggongvirae;p_Uroviricota;c_Caudoviricetes;f_Herelleviridae;-_Bastillevirinae;-_unclassified Bastillevirinae;s_Bacillus phage 000TH009	bacillus phage 000th009	0	Non-enveloped	Herelleviridae		Non-enveloped	phage_default
A0A7T8C2S8_A	61	TMH	False	2	0	Microbacterium phage PineapplePluto	unclassified sequence	Heunggongvirae	2801890	d_Viruses;-_Duplodnaviria;k_Heunggongvirae;p_Uroviricota;c_Caudoviricetes;-_Eekayvirinae;g_Tinytimothyvirus;-_unclassified Tinytimothyvirus;s_Microbacterium phage PineapplePluto	microbacterium phage pineapplepluto	1	Non-enveloped			Non-enveloped	phage_default
A0A7T8C2V2_A	97		False	0	0	Bacillus phage 000TH009	unclassified sequence	Heunggongvirae	2801831	d_Viruses;-_Duplodnaviria;k_Heunggongvirae;p_Uroviricota;c_Caudoviricetes;f_Herelleviridae;-_Bastillevirinae;-_unclassified Bastillevirinae;s_Bacillus phage 000TH009	bacillus phage 000th009	0	Non-enveloped	Herelleviridae		Non-enveloped	phage_default
A0A7T8C2V6_A	42		False	0	0	Bacillus phage 000TH009	unclassified sequence	Heunggongvirae	2801831	d_Viruses;-_Duplodnaviria;k_Heunggongvirae;p_Uroviricota;c_Caudoviricetes;f_Herelleviridae;-_Bastillevirinae;-_unclassified Bastillevirinae;s_Bacillus phage 000TH009	bacillus phage 000th009	0	Non-enveloped	Herelleviridae		Non-enveloped	phage_default
A0A7T8C2V8_A	98		False	0	0	Bacillus phage 000TH009	unclassified sequence	Heunggongvirae	2801831	d_Viruses;-_Duplodnaviria;k_Heunggongvirae;p_Uroviricota;c_Caudoviricetes;f_Herelleviridae;-_Bastillevirinae;-_unclassified Bastillevirinae;s_Bacillus phage 000TH009	bacillus phage 000th009	0	Non-enveloped	Herelleviridae		Non-enveloped	phage_default
A0A7T8C2Z9_A	52		False	0	0	Microbacterium phage Phabia	unclassified sequence	Heunggongvirae	2801886	d_Viruses;-_Duplodnaviria;k_Heunggongvirae;p_Uroviricota;c_Caudoviricetes;g_Squashvirus;-_unclassified Squashvirus;s_Microbacterium phage Phabia	microbacterium phage phabia	0	Non-enveloped			Non-enveloped	phage_default
A0A7T8C342_A	191		False	0	0	Bacillus phage 015DV004	unclassified sequence	Heunggongvirae	2801833	d_Viruses;-_Duplodnaviria;k_Heunggongvirae;p_Uroviricota;c_Caudoviricetes;f_Herelleviridae;-_Bastillevirinae;-_unclassified Bastillevirinae;s_Bacillus phage 015DV004	bacillus phage 015dv004	0	Non-enveloped	Herelleviridae		Non-enveloped	phage_default
A0A7T8C353_A	37		False	0	0	Bacillus phage 015DV004	unclassified sequence	Heunggongvirae	2801833	d_Viruses;-_Duplodnaviria;k_Heunggongvirae;p_Uroviricota;c_Caudoviricetes;f_Herelleviridae;-_Bastillevirinae;-_unclassified Bastillevirinae;s_Bacillus phage 015DV004	bacillus phage 015dv004	0	Non-enveloped	Herelleviridae		Non-enveloped	phage_default
A0A7T8C358_A	83		False	0	0	Bacillus phage 015DV004	unclassified sequence	Heunggongvirae	2801833	d_Viruses;-_Duplodnaviria;k_Heunggongvirae;p_Uroviricota;c_Caudoviricetes;f_Herelleviridae;-_Bastillevirinae;-_unclassified Bastillevirinae;s_Bacillus phage 015DV004	bacillus phage 015dv004	0	Non-enveloped	Herelleviridae		Non-enveloped	phage_default
A0A7T8C366_A	104		False	0	0	Bacillus phage 015DV004	unclassified sequence	Heunggongvirae	2801833	d_Viruses;-_Duplodnaviria;k_Heunggongvirae;p_Uroviricota;c_Caudoviricetes;f_Herelleviridae;-_Bastillevirinae;-_unclassified Bastillevirinae;s_Bacillus phage 015DV004	bacillus phage 015dv004	0	Non-enveloped	Herelleviridae		Non-enveloped	phage_default
A0A7T8C395_A	41		False	0	0	Bacillus phage 015DV004	unclassified sequence	Heunggongvirae	2801833	d_Viruses;-_Duplodnaviria;k_Heunggongvirae;p_Uroviricota;c_Caudoviricetes;f_Herelleviridae;-_Bastillevirinae;-_unclassified Bastillevirinae;s_Bacillus phage 015DV004	bacillus phage 015dv004	0	Non-enveloped	Herelleviridae		Non-enveloped	phage_default
A0A7T8C3B0_A	88		False	0	0	Bacillus phage 015DV004	unclassified sequence	Heunggongvirae	2801833	d_Viruses;-_Duplodnaviria;k_Heunggongvirae;p_Uroviricota;c_Caudoviricetes;f_Herelleviridae;-_Bastillevirinae;-_unclassified Bastillevirinae;s_Bacillus phage 015DV004	bacillus phage 015dv004	0	Non-enveloped	Herelleviridae		Non-enveloped	phage_default
A0A7T8C3C8_A	72		False	0	0	Pseudomonas phage TH15	unclassified sequence	Heunggongvirae	2801839	d_Viruses;-_Duplodnaviria;k_Heunggongvirae;p_Uroviricota;c_Caudoviricetes;g_Pbunavirus;-_unclassified Pbunavirus;s_Pseudomonas phage TH15	pseudomonas phage th15	0	Non-enveloped	Lindbergviridae		Non-enveloped	phage_default
A0A7T8C3F9_A	57		False	0	0	Microbacterium phage PineapplePluto	unclassified sequence	Heunggongvirae	2801890	d_Viruses;-_Duplodnaviria;k_Heunggongvirae;p_Uroviricota;c_Caudoviricetes;-_Eekayvirinae;g_Tinytimothyvirus;-_unclassified Tinytimothyvirus;s_Microbacterium phage PineapplePluto	microbacterium phage pineapplepluto	0	Non-enveloped			Non-enveloped	phage_default
A0A7T8C3J2_A	261		False	0	0	Salmonella phage SPHG1	unclassified sequence	Heunggongvirae	2801522	d_Viruses;-_Duplodnaviria;k_Heunggongvirae;p_Uroviricota;c_Caudoviricetes;-_unclassified Caudoviricetes;s_Salmonella phage SPHG1	salmonella phage sphg1	0	Non-enveloped			Non-enveloped	phage_default
A0A7T8C3M7_A	51		False	0	0	Helicobacter phage COL 23-PUJ	unclassified sequence	Heunggongvirae	2801366	d_Viruses;-_Duplodnaviria;k_Heunggongvirae;p_Uroviricota;c_Caudoviricetes;g_Schmidvirus;-_unclassified Schmidvirus;s_Helicobacter phage COL 23-PUJ	helicobacter phage col 23-puj	0	Non-enveloped			Non-enveloped	phage_default
A0A7T8C3N2_A	78		False	0	0	Microbacterium phage PineapplePluto	unclassified sequence	Heunggongvirae	2801890	d_Viruses;-_Duplodnaviria;k_Heunggongvirae;p_Uroviricota;c_Caudoviricetes;-_Eekayvirinae;g_Tinytimothyvirus;-_unclassified Tinytimothyvirus;s_Microbacterium phage PineapplePluto	microbacterium phage pineapplepluto	0	Non-enveloped			Non-enveloped	phage_default
A0A7T8C3S6_A	87		False	0	0	Bacillus phage WhyPhy	unclassified sequence	Heunggongvirae	2801480	d_Viruses;-_Duplodnaviria;k_Heunggongvirae;p_Uroviricota;c_Caudoviricetes;f_Salasmaviridae;g_Bundooravirus;s_Bundooravirus whyphy;-_Bacillus phage WhyPhy	bacillus phage whyphy	0	Non-enveloped	Salasmaviridae		Non-enveloped	phage_default
A0A7T8C3T4_A	80		False	0	0	Bacillus phage 268TH004	unclassified sequence	Heunggongvirae	2801523	d_Viruses;-_Duplodnaviria;k_Heunggongvirae;p_Uroviricota;c_Caudoviricetes;-_unclassified Caudoviricetes;s_Bacillus phage 268TH004	bacillus phage 268th004	0	Non-enveloped	Ehrlichviridae		Non-enveloped	phage_default
A0A7T8C3V3_A	284		False	0	0	Bacillus phage 268TH004	unclassified sequence	Heunggongvirae	2801523	d_Viruses;-_Duplodnaviria;k_Heunggongvirae;p_Uroviricota;c_Caudoviricetes;-_unclassified Caudoviricetes;s_Bacillus phage 268TH004	bacillus phage 268th004	0	Non-enveloped	Ehrlichviridae		Non-enveloped	phage_default
A0A7T8C426_A	585		False	0	0	Bacillus phage 000TH008	unclassified sequence	Heunggongvirae	2801830	d_Viruses;-_Duplodnaviria;k_Heunggongvirae;p_Uroviricota;c_Caudoviricetes;f_Herelleviridae;-_Bastillevirinae;-_unclassified Bastillevirinae;s_Bacillus phage 000TH008	bacillus phage 000th008	0	Non-enveloped	Herelleviridae		Non-enveloped	phage_default
A0A7T8C430_A	61		False	0	0	Bacillus phage 000TH008	unclassified sequence	Heunggongvirae	2801830	d_Viruses;-_Duplodnaviria;k_Heunggongvirae;p_Uroviricota;c_Caudoviricetes;f_Herelleviridae;-_Bastillevirinae;-_unclassified Bastillevirinae;s_Bacillus phage 000TH008	bacillus phage 000th008	0	Non-enveloped	Herelleviridae		Non-enveloped	phage_default
A0A7T8C451_A	99		False	0	0	Bacillus phage 000TH009	unclassified sequence	Heunggongvirae	2801831	d_Viruses;-_Duplodnaviria;k_Heunggongvirae;p_Uroviricota;c_Caudoviricetes;f_Herelleviridae;-_Bastillevirinae;-_unclassified Bastillevirinae;s_Bacillus phage 000TH009	bacillus phage 000th009	0	Non-enveloped	Herelleviridae		Non-enveloped	phage_default
A0A7T8C460_A	44		False	0	0	Bacillus phage 000TH009	unclassified sequence	Heunggongvirae	2801831	d_Viruses;-_Duplodnaviria;k_Heunggongvirae;p_Uroviricota;c_Caudoviricetes;f_Herelleviridae;-_Bastillevirinae;-_unclassified Bastillevirinae;s_Bacillus phage 000TH009	bacillus phage 000th009	0	Non-enveloped	Herelleviridae		Non-enveloped	phage_default
A0A7T8C492_A	84		False	0	0	Bacillus phage 000TH009	unclassified sequence	Heunggongvirae	2801831	d_Viruses;-_Duplodnaviria;k_Heunggongvirae;p_Uroviricota;c_Caudoviricetes;f_Herelleviridae;-_Bastillevirinae;-_unclassified Bastillevirinae;s_Bacillus phage 000TH009	bacillus phage 000th009	0	Non-enveloped	Herelleviridae		Non-enveloped	phage_default
A0A7T8C498_A	69		False	0	0	Bacillus phage 000TH009	unclassified sequence	Heunggongvirae	2801831	d_Viruses;-_Duplodnaviria;k_Heunggongvirae;p_Uroviricota;c_Caudoviricetes;f_Herelleviridae;-_Bastillevirinae;-_unclassified Bastillevirinae;s_Bacillus phage 000TH009	bacillus phage 000th009	0	Non-enveloped	Herelleviridae		Non-enveloped	phage_default
A0A7T8C4A5_A	76		False	0	0	Bacillus phage 000TH009	unclassified sequence	Heunggongvirae	2801831	d_Viruses;-_Duplodnaviria;k_Heunggongvirae;p_Uroviricota;c_Caudoviricetes;f_Herelleviridae;-_Bastillevirinae;-_unclassified Bastillevirinae;s_Bacillus phage 000TH009	bacillus phage 000th009	0	Non-enveloped	Herelleviridae		Non-enveloped	phage_default
A0A7T8C4B9_A	36	TMH	False	1	0	Gardnerella phage vB_Gva_AB1	unclassified sequence	Heunggongvirae	2800706	d_Viruses;-_Duplodnaviria;k_Heunggongvirae;p_Uroviricota;c_Caudoviricetes;-_unclassified Caudoviricetes;s_Gardnerella phage vB_Gva_AB1	gardnerella phage vb_gva_ab1	1	Non-enveloped			Non-enveloped	phage_default
A0A7T8C4D9_A	108		False	0	0	Bacillus phage WhyPhy	unclassified sequence	Heunggongvirae	2801480	d_Viruses;-_Duplodnaviria;k_Heunggongvirae;p_Uroviricota;c_Caudoviricetes;f_Salasmaviridae;g_Bundooravirus;s_Bundooravirus whyphy;-_Bacillus phage WhyPhy	bacillus phage whyphy	0	Non-enveloped	Salasmaviridae		Non-enveloped	phage_default
A0A7T8C4E8_A	58		False	0	0	Bacillus phage 268TH004	unclassified sequence	Heunggongvirae	2801523	d_Viruses;-_Duplodnaviria;k_Heunggongvirae;p_Uroviricota;c_Caudoviricetes;-_unclassified Caudoviricetes;s_Bacillus phage 268TH004	bacillus phage 268th004	0	Non-enveloped	Ehrlichviridae		Non-enveloped	phage_default
A0A7T8C4H5_A	87		False	0	0	Bacillus phage 015DV004	unclassified sequence	Heunggongvirae	2801833	d_Viruses;-_Duplodnaviria;k_Heunggongvirae;p_Uroviricota;c_Caudoviricetes;f_Herelleviridae;-_Bastillevirinae;-_unclassified Bastillevirinae;s_Bacillus phage 015DV004	bacillus phage 015dv004	0	Non-enveloped	Herelleviridae		Non-enveloped	phage_default
A0A7T8C4J5_A	87		False	0	0	Bacillus phage WhyPhy	unclassified sequence	Heunggongvirae	2801480	d_Viruses;-_Duplodnaviria;k_Heunggongvirae;p_Uroviricota;c_Caudoviricetes;f_Salasmaviridae;g_Bundooravirus;s_Bundooravirus whyphy;-_Bacillus phage WhyPhy	bacillus phage whyphy	0	Non-enveloped	Salasmaviridae		Non-enveloped	phage_default
A0A7T8C4J9_A	84		False	0	0	Bacillus phage 268TH004	unclassified sequence	Heunggongvirae	2801523	d_Viruses;-_Duplodnaviria;k_Heunggongvirae;p_Uroviricota;c_Caudoviricetes;-_unclassified Caudoviricetes;s_Bacillus phage 268TH004	bacillus phage 268th004	0	Non-enveloped	Ehrlichviridae		Non-enveloped	phage_default
A0A7T8C4N4_A	66		False	0	0	Bacillus phage 000TH008	unclassified sequence	Heunggongvirae	2801830	d_Viruses;-_Duplodnaviria;k_Heunggongvirae;p_Uroviricota;c_Caudoviricetes;f_Herelleviridae;-_Bastillevirinae;-_unclassified Bastillevirinae;s_Bacillus phage 000TH008	bacillus phage 000th008	0	Non-enveloped	Herelleviridae		Non-enveloped	phage_default
A0A7T8C4N8_A	52	TMH	False	1	0	Bacillus phage 015DV004	unclassified sequence	Heunggongvirae	2801833	d_Viruses;-_Duplodnaviria;k_Heunggongvirae;p_Uroviricota;c_Caudoviricetes;f_Herelleviridae;-_Bastillevirinae;-_unclassified Bastillevirinae;s_Bacillus phage 015DV004	bacillus phage 015dv004	1	Non-enveloped	Herelleviridae		Non-enveloped	phage_default
A0A7T8C4P2_A	85		False	0	0	Bacillus phage 015DV004	unclassified sequence	Heunggongvirae	2801833	d_Viruses;-_Duplodnaviria;k_Heunggongvirae;p_Uroviricota;c_Caudoviricetes;f_Herelleviridae;-_Bastillevirinae;-_unclassified Bastillevirinae;s_Bacillus phage 015DV004	bacillus phage 015dv004	0	Non-enveloped	Herelleviridae		Non-enveloped	phage_default
A0A7T8C4P9_A	126		False	0	0	Bacillus phage 015DV004	unclassified sequence	Heunggongvirae	2801833	d_Viruses;-_Duplodnaviria;k_Heunggongvirae;p_Uroviricota;c_Caudoviricetes;f_Herelleviridae;-_Bastillevirinae;-_unclassified Bastillevirinae;s_Bacillus phage 015DV004	bacillus phage 015dv004	0	Non-enveloped	Herelleviridae		Non-enveloped	phage_default
A0A7T8C4Q8_A	72		False	0	0	Bacillus phage 000TH009	unclassified sequence	Heunggongvirae	2801831	d_Viruses;-_Duplodnaviria;k_Heunggongvirae;p_Uroviricota;c_Caudoviricetes;f_Herelleviridae;-_Bastillevirinae;-_unclassified Bastillevirinae;s_Bacillus phage 000TH009	bacillus phage 000th009	0	Non-enveloped	Herelleviridae		Non-enveloped	phage_default
A0A7T8C4R6_A	76		False	0	0	Bacillus phage 000TH009	unclassified sequence	Heunggongvirae	2801831	d_Viruses;-_Duplodnaviria;k_Heunggongvirae;p_Uroviricota;c_Caudoviricetes;f_Herelleviridae;-_Bastillevirinae;-_unclassified Bastillevirinae;s_Bacillus phage 000TH009	bacillus phage 000th009	0	Non-enveloped	Herelleviridae		Non-enveloped	phage_default
A0A7T8C4V6_A	63		False	0	0	Bacillus phage 000TH009	unclassified sequence	Heunggongvirae	2801831	d_Viruses;-_Duplodnaviria;k_Heunggongvirae;p_Uroviricota;c_Caudoviricetes;f_Herelleviridae;-_Bastillevirinae;-_unclassified Bastillevirinae;s_Bacillus phage 000TH009	bacillus phage 000th009	0	Non-enveloped	Herelleviridae		Non-enveloped	phage_default
A0A7T8C4W7_A	71		False	0	0	Bacillus phage 000TH009	unclassified sequence	Heunggongvirae	2801831	d_Viruses;-_Duplodnaviria;k_Heunggongvirae;p_Uroviricota;c_Caudoviricetes;f_Herelleviridae;-_Bastillevirinae;-_unclassified Bastillevirinae;s_Bacillus phage 000TH009	bacillus phage 000th009	0	Non-enveloped	Herelleviridae		Non-enveloped	phage_default
A0A7T8C4Y2_A	139		False	0	0	Bacillus phage 015DV002	unclassified sequence	Heunggongvirae	2801832	d_Viruses;-_Duplodnaviria;k_Heunggongvirae;p_Uroviricota;c_Caudoviricetes;f_Herelleviridae;-_Bastillevirinae;-_unclassified Bastillevirinae;s_Bacillus phage 015DV002	bacillus phage 015dv002	0	Non-enveloped	Herelleviridae		Non-enveloped	phage_default
A0A7T8C4Z1_A	160		False	0	0	Bacillus phage 000TH009	unclassified sequence	Heunggongvirae	2801831	d_Viruses;-_Duplodnaviria;k_Heunggongvirae;p_Uroviricota;c_Caudoviricetes;f_Herelleviridae;-_Bastillevirinae;-_unclassified Bastillevirinae;s_Bacillus phage 000TH009	bacillus phage 000th009	0	Non-enveloped	Herelleviridae		Non-enveloped	phage_default
A0A7T8C505_A	137		False	0	0	Pseudomonas phage TH15	unclassified sequence	Heunggongvirae	2801839	d_Viruses;-_Duplodnaviria;k_Heunggongvirae;p_Uroviricota;c_Caudoviricetes;g_Pbunavirus;-_unclassified Pbunavirus;s_Pseudomonas phage TH15	pseudomonas phage th15	0	Non-enveloped	Lindbergviridae		Non-enveloped	phage_default
A0A7T8C509_A	72		False	0	0	Bacillus phage 000TH009	unclassified sequence	Heunggongvirae	2801831	d_Viruses;-_Duplodnaviria;k_Heunggongvirae;p_Uroviricota;c_Caudoviricetes;f_Herelleviridae;-_Bastillevirinae;-_unclassified Bastillevirinae;s_Bacillus phage 000TH009	bacillus phage 000th009	0	Non-enveloped	Herelleviridae		Non-enveloped	phage_default
A0A7T8C514_A	47	TMH	False	2	0	Bacillus phage 000TH009	unclassified sequence	Heunggongvirae	2801831	d_Viruses;-_Duplodnaviria;k_Heunggongvirae;p_Uroviricota;c_Caudoviricetes;f_Herelleviridae;-_Bastillevirinae;-_unclassified Bastillevirinae;s_Bacillus phage 000TH009	bacillus phage 000th009	1	Non-enveloped	Herelleviridae		Non-enveloped	phage_default
A0A7T8C546_A	110		False	0	0	Bacillus phage 015DV002	unclassified sequence	Heunggongvirae	2801832	d_Viruses;-_Duplodnaviria;k_Heunggongvirae;p_Uroviricota;c_Caudoviricetes;f_Herelleviridae;-_Bastillevirinae;-_unclassified Bastillevirinae;s_Bacillus phage 015DV002	bacillus phage 015dv002	0	Non-enveloped	Herelleviridae		Non-enveloped	phage_default
A0A7T8C568_A	107		False	0	0	Bacillus phage 015DV004	unclassified sequence	Heunggongvirae	2801833	d_Viruses;-_Duplodnaviria;k_Heunggongvirae;p_Uroviricota;c_Caudoviricetes;f_Herelleviridae;-_Bastillevirinae;-_unclassified Bastillevirinae;s_Bacillus phage 015DV004	bacillus phage 015dv004	0	Non-enveloped	Herelleviridae		Non-enveloped	phage_default
A0A7T8C575_A	286		False	0	0	Salmonella phage SPHG1	unclassified sequence	Heunggongvirae	2801522	d_Viruses;-_Duplodnaviria;k_Heunggongvirae;p_Uroviricota;c_Caudoviricetes;-_unclassified Caudoviricetes;s_Salmonella phage SPHG1	salmonella phage sphg1	0	Non-enveloped			Non-enveloped	phage_default
A0A7T8C589_A	115		False	0	0	Salmonella phage SPHG1	unclassified sequence	Heunggongvirae	2801522	d_Viruses;-_Duplodnaviria;k_Heunggongvirae;p_Uroviricota;c_Caudoviricetes;-_unclassified Caudoviricetes;s_Salmonella phage SPHG1	salmonella phage sphg1	0	Non-enveloped			Non-enveloped	phage_default
A0A7T8C5E7_A	243		False	0	0	Bacillus phage 015DV004	unclassified sequence	Heunggongvirae	2801833	d_Viruses;-_Duplodnaviria;k_Heunggongvirae;p_Uroviricota;c_Caudoviricetes;f_Herelleviridae;-_Bastillevirinae;-_unclassified Bastillevirinae;s_Bacillus phage 015DV004	bacillus phage 015dv004	0	Non-enveloped	Herelleviridae		Non-enveloped	phage_default
A0A7T8C5H6_A	58		False	0	0	Microbacterium phage Phabia	unclassified sequence	Heunggongvirae	2801886	d_Viruses;-_Duplodnaviria;k_Heunggongvirae;p_Uroviricota;c_Caudoviricetes;g_Squashvirus;-_unclassified Squashvirus;s_Microbacterium phage Phabia	microbacterium phage phabia	0	Non-enveloped			Non-enveloped	phage_default
A0A7T8C5J3_A	73		False	0	0	Bacillus phage 015DV004	unclassified sequence	Heunggongvirae	2801833	d_Viruses;-_Duplodnaviria;k_Heunggongvirae;p_Uroviricota;c_Caudoviricetes;f_Herelleviridae;-_Bastillevirinae;-_unclassified Bastillevirinae;s_Bacillus phage 015DV004	bacillus phage 015dv004	0	Non-enveloped	Herelleviridae		Non-enveloped	phage_default
A0A7T8C5N8_A	89		False	0	0	Bacillus phage 015DV004	unclassified sequence	Heunggongvirae	2801833	d_Viruses;-_Duplodnaviria;k_Heunggongvirae;p_Uroviricota;c_Caudoviricetes;f_Herelleviridae;-_Bastillevirinae;-_unclassified Bastillevirinae;s_Bacillus phage 015DV004	bacillus phage 015dv004	0	Non-enveloped	Herelleviridae		Non-enveloped	phage_default
A0A7T8C5S8_A	52		False	0	0	Streptomyces phage Belfort	unclassified sequence	Heunggongvirae	2801887	d_Viruses;-_Duplodnaviria;k_Heunggongvirae;p_Uroviricota;c_Caudoviricetes;f_Stanwilliamsviridae;-_Loccivirinae;g_Gilsonvirus;s_Gilsonvirus comrade;-_Streptomyces phage Belfort	streptomyces phage belfort	0	Non-enveloped	Stanwilliamsviridae		Non-enveloped	phage_default
A0A7T8C639_A	45		False	0	0	Gardnerella phage vB_Gva_AB1	unclassified sequence	Heunggongvirae	2800706	d_Viruses;-_Duplodnaviria;k_Heunggongvirae;p_Uroviricota;c_Caudoviricetes;-_unclassified Caudoviricetes;s_Gardnerella phage vB_Gva_AB1	gardnerella phage vb_gva_ab1	0	Non-enveloped			Non-enveloped	phage_default
A0A7T8C6L3_A	119		False	0	0	Bacillus phage 000TH009	unclassified sequence	Heunggongvirae	2801831	d_Viruses;-_Duplodnaviria;k_Heunggongvirae;p_Uroviricota;c_Caudoviricetes;f_Herelleviridae;-_Bastillevirinae;-_unclassified Bastillevirinae;s_Bacillus phage 000TH009	bacillus phage 000th009	0	Non-enveloped	Herelleviridae		Non-enveloped	phage_default
A0A7T8C6L6_A	63		False	0	0	Bacillus phage 000TH009	unclassified sequence	Heunggongvirae	2801831	d_Viruses;-_Duplodnaviria;k_Heunggongvirae;p_Uroviricota;c_Caudoviricetes;f_Herelleviridae;-_Bastillevirinae;-_unclassified Bastillevirinae;s_Bacillus phage 000TH009	bacillus phage 000th009	0	Non-enveloped	Herelleviridae		Non-enveloped	phage_default
A0A7T8C6N6_A	73		False	0	0	Bacillus phage 015DV002	unclassified sequence	Heunggongvirae	2801832	d_Viruses;-_Duplodnaviria;k_Heunggongvirae;p_Uroviricota;c_Caudoviricetes;f_Herelleviridae;-_Bastillevirinae;-_unclassified Bastillevirinae;s_Bacillus phage 015DV002	bacillus phage 015dv002	0	Non-enveloped	Herelleviridae		Non-enveloped	phage_default
A0A7T8C6N9_A	94		False	0	0	Bacillus phage 015DV002	unclassified sequence	Heunggongvirae	2801832	d_Viruses;-_Duplodnaviria;k_Heunggongvirae;p_Uroviricota;c_Caudoviricetes;f_Herelleviridae;-_Bastillevirinae;-_unclassified Bastillevirinae;s_Bacillus phage 015DV002	bacillus phage 015dv002	0	Non-enveloped	Herelleviridae		Non-enveloped	phage_default
A0A7T8C6Q2_A	172		False	0	0	Bacillus phage 015DV002	unclassified sequence	Heunggongvirae	2801832	d_Viruses;-_Duplodnaviria;k_Heunggongvirae;p_Uroviricota;c_Caudoviricetes;f_Herelleviridae;-_Bastillevirinae;-_unclassified Bastillevirinae;s_Bacillus phage 015DV002	bacillus phage 015dv002	0	Non-enveloped	Herelleviridae		Non-enveloped	phage_default
A0A7T8C6T6_A	78		False	0	0	Bacillus phage 015DV004	unclassified sequence	Heunggongvirae	2801833	d_Viruses;-_Duplodnaviria;k_Heunggongvirae;p_Uroviricota;c_Caudoviricetes;f_Herelleviridae;-_Bastillevirinae;-_unclassified Bastillevirinae;s_Bacillus phage 015DV004	bacillus phage 015dv004	0	Non-enveloped	Herelleviridae		Non-enveloped	phage_default
A0A7T8C6W0_A	82		False	0	0	Bacillus phage 015DV004	unclassified sequence	Heunggongvirae	2801833	d_Viruses;-_Duplodnaviria;k_Heunggongvirae;p_Uroviricota;c_Caudoviricetes;f_Herelleviridae;-_Bastillevirinae;-_unclassified Bastillevirinae;s_Bacillus phage 015DV004	bacillus phage 015dv004	0	Non-enveloped	Herelleviridae		Non-enveloped	phage_default
A0A7T8C6Y5_A	45		False	0	0	Bacillus phage 015DV004	unclassified sequence	Heunggongvirae	2801833	d_Viruses;-_Duplodnaviria;k_Heunggongvirae;p_Uroviricota;c_Caudoviricetes;f_Herelleviridae;-_Bastillevirinae;-_unclassified Bastillevirinae;s_Bacillus phage 015DV004	bacillus phage 015dv004	0	Non-enveloped	Herelleviridae		Non-enveloped	phage_default
A0A7T8CM27_A	128		False	0	0	Pepper yellow leaf curl virus	unclassified sequence	Shotokuvirae	881944	d_Viruses;-_Monodnaviria;k_Shotokuvirae;p_Cressdnaviricota;c_Repensiviricetes;o_Geplafuvirales;f_Geminiviridae;g_Begomovirus;s_Pepper yellow leaf curl virus	pepper yellow leaf curl virus	0	Unknown	Geminiviridae	Geplafuvirales	unknown	unknown
A0A7T8CZY0_A	167		False	0	0	Emaravirus tritici	unclassified sequence	Orthornavirae	1980428	d_Viruses;-_Riboviria;k_Orthornavirae;p_Negarnaviricota;-_Polyploviricotina;c_Ellioviricetes;o_Bunyavirales;f_Fimoviridae;g_Emaravirus;s_Emaravirus tritici	emaravirus tritici	0	Unknown	Fimoviridae	Elliovirales	unknown	unknown
A0A7T8CZY4_A	177		False	0	0	Triticum mosaic virus	unclassified sequence	Orthornavirae	431317	d_Viruses;-_Riboviria;k_Orthornavirae;p_Pisuviricota;c_Stelpaviricetes;o_Patatavirales;f_Potyviridae;g_Poacevirus;s_Triticum mosaic virus	triticum mosaic virus	0	Non-enveloped	Potyviridae	Patatavirales	Non-enveloped	order_default
A0A7T8CZZ9_A	288		False	0	0	Emaravirus tritici	unclassified sequence	Orthornavirae	1980428	d_Viruses;-_Riboviria;k_Orthornavirae;p_Negarnaviricota;-_Polyploviricotina;c_Ellioviricetes;o_Bunyavirales;f_Fimoviridae;g_Emaravirus;s_Emaravirus tritici	emaravirus tritici	0	Unknown	Fimoviridae	Elliovirales	unknown	unknown
A0A7T8D025_A	92		False	0	0	Wheat streak mosaic virus	unclassified sequence	Orthornavirae	31741	d_Viruses;-_Riboviria;k_Orthornavirae;p_Pisuviricota;c_Stelpaviricetes;o_Patatavirales;f_Potyviridae;g_Tritimovirus;s_Wheat streak mosaic virus	wheat streak mosaic virus	0	Non-enveloped	Potyviridae	Patatavirales	Non-enveloped	order_default
A0A7T8D065_A	494		False	0	0	Wheat streak mosaic virus	unclassified sequence	Orthornavirae	31741	d_Viruses;-_Riboviria;k_Orthornavirae;p_Pisuviricota;c_Stelpaviricetes;o_Patatavirales;f_Potyviridae;g_Tritimovirus;s_Wheat streak mosaic virus	wheat streak mosaic virus	0	Non-enveloped	Potyviridae	Patatavirales	Non-enveloped	order_default
A0A7T8D0L4_A	459		False	0	0	Emaravirus tritici	unclassified sequence	Orthornavirae	1980428	d_Viruses;-_Riboviria;k_Orthornavirae;p_Negarnaviricota;-_Polyploviricotina;c_Ellioviricetes;o_Bunyavirales;f_Fimoviridae;g_Emaravirus;s_Emaravirus tritici	emaravirus tritici	0	Unknown	Fimoviridae	Elliovirales	unknown	unknown
A0A7T8D0M0_A	225		False	0	0	Wheat streak mosaic virus	unclassified sequence	Orthornavirae	31741	d_Viruses;-_Riboviria;k_Orthornavirae;p_Pisuviricota;c_Stelpaviricetes;o_Patatavirales;f_Potyviridae;g_Tritimovirus;s_Wheat streak mosaic virus	wheat streak mosaic virus	0	Non-enveloped	Potyviridae	Patatavirales	Non-enveloped	order_default
A0A7T8D0P3_A	69		False	0	0	Wheat streak mosaic virus	unclassified sequence	Orthornavirae	31741	d_Viruses;-_Riboviria;k_Orthornavirae;p_Pisuviricota;c_Stelpaviricetes;o_Patatavirales;f_Potyviridae;g_Tritimovirus;s_Wheat streak mosaic virus	wheat streak mosaic virus	0	Non-enveloped	Potyviridae	Patatavirales	Non-enveloped	order_default
A0A7T8D0R9_A	456		False	0	0	Wheat streak mosaic virus	unclassified sequence	Orthornavirae	31741	d_Viruses;-_Riboviria;k_Orthornavirae;p_Pisuviricota;c_Stelpaviricetes;o_Patatavirales;f_Potyviridae;g_Tritimovirus;s_Wheat streak mosaic virus	wheat streak mosaic virus	0	Non-enveloped	Potyviridae	Patatavirales	Non-enveloped	order_default
A0A7T8DBB8_A	272		False	0	0	Cyprinid herpesvirus 2	unclassified sequence	Heunggongvirae	317878	d_Viruses;-_Duplodnaviria;k_Heunggongvirae;p_Peploviricota;c_Herviviricetes;o_Herpesvirales;f_Alloherpesviridae;g_Cyvirus;s_Cyvirus cyprinidallo2;-_Cyprinid herpesvirus 2	cyprinid herpesvirus 2	0	Enveloped	Alloherpesviridae	Herpesvirales	Enveloped	order_default
A0A7T8E825_A	434		False	0	0	Soybean thrips partiti-like virus 6	unclassified sequence	Orthornavirae	2801008	d_Viruses;-_Riboviria;k_Orthornavirae;p_Pisuviricota;c_Duplopiviricetes;o_Durnavirales;f_Partitiviridae;-_unclassified Partitiviridae;s_Soybean thrips partiti-like virus 6	soybean thrips partiti-like virus 6	0	Unknown	Partitiviridae	Durnavirales	unknown	unknown
A0A7T8E827_A	176		False	0	0	Soybean thrips nege-like virus 2	unclassified sequence	Unknown	2801041	d_Viruses;-_Riboviria;-_unclassified Riboviria;-_unclassified ssRNA viruses;-_unclassified ssRNA positive-strand viruses;g_Negevirus;-_unclassified Negevirus;s_Soybean thrips nege-like virus 2	soybean thrips nege-like virus 2	0	Unknown			unknown	unknown
A0A7T8E828_A	277	TMH	True	2	0	Soybean thrips nege-like virus 2	unclassified sequence	Unknown	2801041	d_Viruses;-_Riboviria;-_unclassified Riboviria;-_unclassified ssRNA viruses;-_unclassified ssRNA positive-strand viruses;g_Negevirus;-_unclassified Negevirus;s_Soybean thrips nege-like virus 2	soybean thrips nege-like virus 2	1	Unknown			unknown	unknown
A0A7T8E830_A	626	TMH	False	2	0	Shayang fly virus 4	unclassified sequence	Unknown	1746061	d_Viruses;-_Riboviria;-_unclassified Riboviria;-_unclassified ssRNA viruses;-_unclassified ssRNA positive-strand viruses;s_Shayang fly virus 4	shayang fly virus 4	1	Unknown			unknown	unknown
A0A7T8E831_A	798		False	0	0	Soybean thrips-associated dsRNA virus 3	unclassified sequence	Unknown	2801012	d_Viruses;-_Riboviria;-_dsRNA viruses;-_unclassified dsRNA viruses;s_Soybean thrips-associated dsRNA virus 3	soybean thrips-associated dsrna virus 3	0	Unknown			unknown	unknown
A0A7T8E833_A	414		False	0	0	Soybean thrips sobemo-like virus 9	unclassified sequence	Orthornavirae	2801039	d_Viruses;-_Riboviria;k_Orthornavirae;p_Pisuviricota;c_Pisoniviricetes;o_Sobelivirales;f_Solemoviridae;-_unclassified Solemoviridae;s_Soybean thrips sobemo-like virus 9	soybean thrips sobemo-like virus 9	0	Non-enveloped	Solemoviridae	Sobelivirales	Non-enveloped	order_default
A0A7T8E834_A	195	TMH	False	5	0	Soybean thrips nege-like virus 2	unclassified sequence	Unknown	2801041	d_Viruses;-_Riboviria;-_unclassified Riboviria;-_unclassified ssRNA viruses;-_unclassified ssRNA positive-strand viruses;g_Negevirus;-_unclassified Negevirus;s_Soybean thrips nege-like virus 2	soybean thrips nege-like virus 2	1	Unknown			unknown	unknown
A0A7T8E835_A	535		False	0	0	Soybean thrips sobemo-like virus 11	unclassified sequence	Orthornavirae	2801035	d_Viruses;-_Riboviria;k_Orthornavirae;p_Pisuviricota;c_Pisoniviricetes;o_Sobelivirales;f_Solemoviridae;-_unclassified Solemoviridae;s_Soybean thrips sobemo-like virus 11	soybean thrips sobemo-like virus 11	0	Non-enveloped	Solemoviridae	Sobelivirales	Non-enveloped	order_default
A0A7T8E837_A	416		False	0	0	Soybean thrips picorna-lke virus 5	unclassified sequence	Orthornavirae	2801049	d_Viruses;-_Riboviria;k_Orthornavirae;p_Pisuviricota;c_Pisoniviricetes;o_Picornavirales;f_Picornaviridae;-_unclassified Picornaviridae;s_Soybean thrips picorna-lke virus 5	soybean thrips picorna-lke virus 5	0	Non-enveloped	Picornaviridae	Picornavirales	Non-enveloped	family_map
A0A7T8E838_A	616		False	0	0	Rhopalosiphum padi virus	unclassified sequence	Orthornavirae	66834	d_Viruses;-_Riboviria;k_Orthornavirae;p_Pisuviricota;c_Pisoniviricetes;o_Picornavirales;f_Dicistroviridae;g_Cripavirus;s_Cripavirus ropadi;-_Rhopalosiphum padi virus	rhopalosiphum padi virus	0	Non-enveloped	Dicistroviridae	Picornavirales	Non-enveloped	order_default
A0A7T8E840_A	609		False	0	0	Soybean thrips picorna-lke virus 2	unclassified sequence	Orthornavirae	2801048	d_Viruses;-_Riboviria;k_Orthornavirae;p_Pisuviricota;c_Pisoniviricetes;o_Picornavirales;f_Picornaviridae;-_unclassified Picornaviridae;s_Soybean thrips picorna-lke virus 2	soybean thrips picorna-lke virus 2	0	Non-enveloped	Picornaviridae	Picornavirales	Non-enveloped	family_map
A0A7T8E841_A	460		False	0	0	Soybean thrips iflavirus 11	unclassified sequence	Orthornavirae	2801040	d_Viruses;-_Riboviria;k_Orthornavirae;p_Pisuviricota;c_Pisoniviricetes;o_Picornavirales;f_Iflaviridae;-_unclassified Iflaviridae;s_Soybean thrips iflavirus 11	soybean thrips iflavirus 11	0	Non-enveloped	Iflaviridae	Picornavirales	Non-enveloped	order_default
A0A7T8E846_A	1028		False	0	0	Soybean thrips Jivi-like virus 1	unclassified sequence	Unknown	2801053	d_Viruses;-_Riboviria;-_unclassified Riboviria;s_Soybean thrips Jivi-like virus 1	soybean thrips jivi-like virus 1	0	Unknown			unknown	unknown
A0A7T8E847_A	492		False	0	0	Soybean thrips-associated dsRNA virus 2	unclassified sequence	Unknown	2801052	d_Viruses;-_Riboviria;-_dsRNA viruses;-_unclassified dsRNA viruses;s_Soybean thrips-associated dsRNA virus 2	soybean thrips-associated dsrna virus 2	0	Unknown			unknown	unknown
A0A7T8E848_A	177		False	0	0	Soybean thrips denso-like virus 2	unclassified sequence	Shotokuvirae	2803989	d_Viruses;-_Monodnaviria;k_Shotokuvirae;p_Cossaviricota;c_Quintoviricetes;o_Piccovirales;f_Parvoviridae;-_Densovirinae;-_unclassified Densovirinae;s_Soybean thrips denso-like virus 2	soybean thrips denso-like virus 2	0	Non-enveloped	Parvoviridae	Piccovirales	Non-enveloped	family_map
A0A7T8E849_A	823		False	0	0	Soybean thrips-associated dsRNA virus 3	unclassified sequence	Unknown	2801012	d_Viruses;-_Riboviria;-_dsRNA viruses;-_unclassified dsRNA viruses;s_Soybean thrips-associated dsRNA virus 3	soybean thrips-associated dsrna virus 3	0	Unknown			unknown	unknown
A0A7T8E850_A	259		False	0	0	Soybean thrips partiti-like virus 3	unclassified sequence	Orthornavirae	2801045	d_Viruses;-_Riboviria;k_Orthornavirae;p_Pisuviricota;c_Duplopiviricetes;o_Durnavirales;f_Partitiviridae;-_unclassified Partitiviridae;s_Soybean thrips partiti-like virus 3	soybean thrips partiti-like virus 3	0	Unknown	Partitiviridae	Durnavirales	unknown	unknown
A0A7T8E852_A	585		False	0	0	Soybean thrips Jivi-like virus 2	unclassified sequence	Unknown	2801054	d_Viruses;-_Riboviria;-_unclassified Riboviria;s_Soybean thrips Jivi-like virus 2	soybean thrips jivi-like virus 2	0	Unknown			unknown	unknown
A0A7T8E853_A	363		False	0	0	Soybean thrips denso-like virus 2	unclassified sequence	Shotokuvirae	2803989	d_Viruses;-_Monodnaviria;k_Shotokuvirae;p_Cossaviricota;c_Quintoviricetes;o_Piccovirales;f_Parvoviridae;-_Densovirinae;-_unclassified Densovirinae;s_Soybean thrips denso-like virus 2	soybean thrips denso-like virus 2	0	Non-enveloped	Parvoviridae	Piccovirales	Non-enveloped	family_map
A0A7T8E855_1_A	1470		False	0	0	Soybean thrips negative-stranded RNA virus 7	unclassified sequence	Orthornavirae	2801050	d_Viruses;-_Riboviria;k_Orthornavirae;p_Negarnaviricota;-_unclassified Negarnaviricota;s_Soybean thrips negative-stranded RNA virus 7	soybean thrips negative-stranded rna virus 7	0	Unknown			unknown	unknown
A0A7T8E855_2_A	1471		False	0	0	Soybean thrips negative-stranded RNA virus 7	unclassified sequence	Orthornavirae	2801050	d_Viruses;-_Riboviria;k_Orthornavirae;p_Negarnaviricota;-_unclassified Negarnaviricota;s_Soybean thrips negative-stranded RNA virus 7	soybean thrips negative-stranded rna virus 7	0	Unknown			unknown	unknown
A0A7T8E857_A	483		False	0	0	Soybean thrips-associated dsRNA virus 3	unclassified sequence	Unknown	2801012	d_Viruses;-_Riboviria;-_dsRNA viruses;-_unclassified dsRNA viruses;s_Soybean thrips-associated dsRNA virus 3	soybean thrips-associated dsrna virus 3	0	Unknown			unknown	unknown
A0A7T8E859_A	122		False	0	0	Soybean thrips denso-like virus 2	unclassified sequence	Shotokuvirae	2803989	d_Viruses;-_Monodnaviria;k_Shotokuvirae;p_Cossaviricota;c_Quintoviricetes;o_Piccovirales;f_Parvoviridae;-_Densovirinae;-_unclassified Densovirinae;s_Soybean thrips denso-like virus 2	soybean thrips denso-like virus 2	0	Non-enveloped	Parvoviridae	Piccovirales	Non-enveloped	family_map
A0A7T8E860_A	681		False	0	0	Soybean thrips negative-stranded RNA virus 8	unclassified sequence	Orthornavirae	2801051	d_Viruses;-_Riboviria;k_Orthornavirae;p_Negarnaviricota;-_unclassified Negarnaviricota;s_Soybean thrips negative-stranded RNA virus 8	soybean thrips negative-stranded rna virus 8	0	Unknown			unknown	unknown
A0A7T8EHP6_A	165		False	0	0	Paslahepevirus balayani	unclassified sequence	Orthornavirae	1678143	d_Viruses;-_Riboviria;k_Orthornavirae;p_Kitrinoviricota;c_Alsuviricetes;o_Hepelivirales;f_Hepeviridae;-_Orthohepevirinae;g_Paslahepevirus;s_Paslahepevirus balayani	paslahepevirus balayani	0	Non-enveloped_quasi	Hepeviridae	Hepelivirales	Non-enveloped_quasi	family_map
A0A7T8EHX6_A	63	TMH	False	1	0	Feline coronavirus	unclassified sequence	Orthornavirae	12663	d_Viruses;-_Riboviria;k_Orthornavirae;p_Pisuviricota;c_Pisoniviricetes;o_Nidovirales;-_Cornidovirineae;f_Coronaviridae;-_Orthocoronavirinae;g_Alphacoronavirus;-_Tegacovirus;s_Alphacoronavirus 1;-_Feline coronavirus	feline coronavirus	1	Enveloped	Coronaviridae	Nidovirales	Enveloped	family_map
A0A7T8EJE1_A	58		False	0	0	Salmonella phage vB_SenS_ER17	unclassified sequence	Heunggongvirae	2801561	d_Viruses;-_Duplodnaviria;k_Heunggongvirae;p_Uroviricota;c_Caudoviricetes;-_Guernseyvirinae;g_Jerseyvirus;-_unclassified Jerseyvirus;s_Salmonella phage vB_SenS_ER17	salmonella phage vb_sens_er17	0	Non-enveloped	Sarkviridae		Non-enveloped	phage_default
A0A7T8EJS3_A	175		False	0	0	Salmonella phage vB_SenS_ER19	unclassified sequence	Heunggongvirae	2801563	d_Viruses;-_Duplodnaviria;k_Heunggongvirae;p_Uroviricota;c_Caudoviricetes;f_Casjensviridae;g_Chivirus;s_Chivirus siskin;-_Salmonella phage vB_SenS_ER19	salmonella phage vb_sens_er19	0	Non-enveloped	Casjensviridae		Non-enveloped	phage_default
A0A7T8EK55_A	551		False	0	0	Salmonella phage vB_SenS_ER19	unclassified sequence	Heunggongvirae	2801563	d_Viruses;-_Duplodnaviria;k_Heunggongvirae;p_Uroviricota;c_Caudoviricetes;f_Casjensviridae;g_Chivirus;s_Chivirus siskin;-_Salmonella phage vB_SenS_ER19	salmonella phage vb_sens_er19	0	Non-enveloped	Casjensviridae		Non-enveloped	phage_default
A0A7T8EK85_A	279		False	0	0	Salmonella phage vB_SenS_ER23	unclassified sequence	Heunggongvirae	2801568	d_Viruses;-_Duplodnaviria;k_Heunggongvirae;p_Uroviricota;c_Caudoviricetes;-_Guernseyvirinae;g_Jerseyvirus;-_unclassified Jerseyvirus;s_Salmonella phage vB_SenS_ER23	salmonella phage vb_sens_er23	0	Non-enveloped	Sarkviridae		Non-enveloped	phage_default
A0A7T8EKM4_A	53		False	0	0	Salmonella phage vB_SenS_ER21	unclassified sequence	Heunggongvirae	2801566	d_Viruses;-_Duplodnaviria;k_Heunggongvirae;p_Uroviricota;c_Caudoviricetes;-_Guernseyvirinae;g_Jerseyvirus;-_unclassified Jerseyvirus;s_Salmonella phage vB_SenS_ER21	salmonella phage vb_sens_er21	0	Non-enveloped	Sarkviridae		Non-enveloped	phage_default
A0A7T8EM12_A	95		False	0	0	Salmonella phage vB_SenS_BPS4	unclassified sequence	Heunggongvirae	2801549	d_Viruses;-_Duplodnaviria;k_Heunggongvirae;p_Uroviricota;c_Caudoviricetes;f_Casjensviridae;g_Chivirus;-_unclassified Chivirus;s_Salmonella phage vB_SenS_BPS4	salmonella phage vb_sens_bps4	0	Non-enveloped	Casjensviridae		Non-enveloped	phage_default
A0A7T8EM72_A	152		False	0	0	Salmonella phage vB_SenAc_BPS5	unclassified sequence	Heunggongvirae	2801550	d_Viruses;-_Duplodnaviria;k_Heunggongvirae;p_Uroviricota;c_Caudoviricetes;f_Ackermannviridae;-_Cvivirinae;g_Kuttervirus;s_Kuttervirus SFP10;-_Salmonella phage vB_SenAc_BPS5	salmonella phage vb_senac_bps5	0	Non-enveloped	Ackermannviridae	Pantevenvirales	Non-enveloped	phage_default
A0A7T8EMR3_A	136		False	0	0	Salmonella phage vB_SenAc_BPS7	unclassified sequence	Heunggongvirae	2801552	d_Viruses;-_Duplodnaviria;k_Heunggongvirae;p_Uroviricota;c_Caudoviricetes;f_Ackermannviridae;-_Cvivirinae;g_Kuttervirus;s_Kuttervirus SFP10;-_Salmonella phage vB_SenAc_BPS7	salmonella phage vb_senac_bps7	0	Non-enveloped	Ackermannviridae	Pantevenvirales	Non-enveloped	phage_default
A0A7T8EMW4_A	90		False	0	0	Salmonella phage ER24	unclassified sequence	Heunggongvirae	2801569	d_Viruses;-_Duplodnaviria;k_Heunggongvirae;p_Uroviricota;c_Caudoviricetes;f_Casjensviridae;g_Chivirus;s_Chivirus ER24;-_Salmonella phage ER24	salmonella phage er24	0	Non-enveloped	Casjensviridae		Non-enveloped	phage_default
A0A7T8EN66_A	153		False	0	0	Klebsiella phage LF20	unclassified sequence	Heunggongvirae	2794827	d_Viruses;-_Duplodnaviria;k_Heunggongvirae;p_Uroviricota;c_Caudoviricetes;f_Drexlerviridae;g_Webervirus;-_unclassified Webervirus;s_Klebsiella phage LF20	klebsiella phage lf20	0	Non-enveloped	Drexlerviridae		Non-enveloped	phage_default
A0A7T8EN71_A	59		False	0	0	Klebsiella phage LF20	unclassified sequence	Heunggongvirae	2794827	d_Viruses;-_Duplodnaviria;k_Heunggongvirae;p_Uroviricota;c_Caudoviricetes;f_Drexlerviridae;g_Webervirus;-_unclassified Webervirus;s_Klebsiella phage LF20	klebsiella phage lf20	0	Non-enveloped	Drexlerviridae		Non-enveloped	phage_default
A0A7T8EN72_A	72		False	0	0	Klebsiella phage LF20	unclassified sequence	Heunggongvirae	2794827	d_Viruses;-_Duplodnaviria;k_Heunggongvirae;p_Uroviricota;c_Caudoviricetes;f_Drexlerviridae;g_Webervirus;-_unclassified Webervirus;s_Klebsiella phage LF20	klebsiella phage lf20	0	Non-enveloped	Drexlerviridae		Non-enveloped	phage_default
A0A7T8EN83_A	81		False	0	0	Circovirus sp.	unclassified sequence	Shotokuvirae	1964372	d_Viruses;-_Monodnaviria;k_Shotokuvirae;p_Cressdnaviricota;c_Arfiviricetes;o_Cirlivirales;f_Circoviridae;g_Circovirus;-_unclassified Circovirus;s_Circovirus sp.	circovirus sp.	0	Non-enveloped	Circoviridae	Cirlivirales	Non-enveloped	family_map
A0A7T8EN88_A	105		False	0	0	Picornaviridae sp.	unclassified sequence	Orthornavirae	1530251	d_Viruses;-_Riboviria;k_Orthornavirae;p_Pisuviricota;c_Pisoniviricetes;o_Picornavirales;f_Picornaviridae;-_unclassified Picornaviridae;s_Picornaviridae sp.	picornaviridae sp.	0	Non-enveloped	Picornaviridae	Picornavirales	Non-enveloped	family_map
A0A7T8EN89_A	62		False	0	0	Rhabdoviridae sp.	unclassified sequence	Orthornavirae	1955137	d_Viruses;-_Riboviria;k_Orthornavirae;p_Negarnaviricota;-_Haploviricotina;c_Monjiviricetes;o_Mononegavirales;f_Rhabdoviridae;-_unclassified Rhabdoviridae;s_Rhabdoviridae sp.	rhabdoviridae sp.	0	Enveloped	Rhabdoviridae	Mononegavirales	Enveloped	family_map
A0A7T8EN90_A	47		False	0	0	Pacific salmon nidovirus	unclassified sequence	Orthornavirae	2587487	d_Viruses;-_Riboviria;k_Orthornavirae;p_Pisuviricota;c_Pisoniviricetes;o_Nidovirales;-_Cornidovirineae;f_Coronaviridae;-_Pitovirinae;g_Alphapironavirus;-_Samovirus;s_Alphapironavirus salmonis;-_Pacific salmon nidovirus	pacific salmon nidovirus	0	Enveloped	Coronaviridae	Nidovirales	Enveloped	family_map
A0A7T8ENA2_A	93		False	0	0	Qinviridae sp.	unclassified sequence	Orthornavirae	2585034	d_Viruses;-_Riboviria;k_Orthornavirae;p_Negarnaviricota;-_Haploviricotina;c_Chunqiuviricetes;o_Muvirales;f_Qinviridae;-_unclassified Qinviridae;s_Qinviridae sp.	qinviridae sp.	0	Unknown	Qinviridae	Muvirales	unknown	unknown
A0A7T8ENA5_A	139	TMH	False	1	0	Hantavirus sp.	unclassified sequence	Orthornavirae	37741	d_Viruses;-_Riboviria;k_Orthornavirae;p_Negarnaviricota;-_Polyploviricotina;c_Ellioviricetes;o_Bunyavirales;f_Hantaviridae;-_Mammantavirinae;g_Orthohantavirus;-_unclassified Orthohantavirus;-_unclassified Hantavirus;s_Hantavirus sp.	hantavirus sp.	1	Enveloped	Hantaviridae	Elliovirales	Enveloped	family_map
A0A7T8ENE9_A	55		False	0	0	Vibrio phage GRLPWR	unclassified sequence	Heunggongvirae	2801533	d_Viruses;-_Duplodnaviria;k_Heunggongvirae;p_Uroviricota;c_Caudoviricetes;f_Demerecviridae;-_Ermolyevavirinae;g_Thalassavirus;-_unclassified Thalassavirus;s_Vibrio phage GRLPWR	vibrio phage grlpwr	0	Non-enveloped	Demerecviridae		Non-enveloped	phage_default
A0A7T8ENP7_A	53		False	0	0	Vibrio phage GRLPWR	unclassified sequence	Heunggongvirae	2801533	d_Viruses;-_Duplodnaviria;k_Heunggongvirae;p_Uroviricota;c_Caudoviricetes;f_Demerecviridae;-_Ermolyevavirinae;g_Thalassavirus;-_unclassified Thalassavirus;s_Vibrio phage GRLPWR	vibrio phage grlpwr	0	Non-enveloped	Demerecviridae		Non-enveloped	phage_default
A0A7T8EP22_A	74		False	0	0	Bacillus phage BSTP4	unclassified sequence	Heunggongvirae	2801529	d_Viruses;-_Duplodnaviria;k_Heunggongvirae;p_Uroviricota;c_Caudoviricetes;f_Salasmaviridae;-_Picovirinae;g_Salasvirus;s_Salasvirus phi29;-_Bacillus phage BSTP4	bacillus phage bstp4	0	Non-enveloped	Salasmaviridae		Non-enveloped	phage_default
A0A7T8EP33_A	65		False	0	0	Bacillus phage BSTP5	unclassified sequence	Heunggongvirae	2801530	d_Viruses;-_Duplodnaviria;k_Heunggongvirae;p_Uroviricota;c_Caudoviricetes;-_unclassified Caudoviricetes;s_Bacillus phage BSTP5	bacillus phage bstp5	0	Non-enveloped			Non-enveloped	phage_default
A0A7T8EP40_A	119		False	0	0	Bacillus phage BSTP5	unclassified sequence	Heunggongvirae	2801530	d_Viruses;-_Duplodnaviria;k_Heunggongvirae;p_Uroviricota;c_Caudoviricetes;-_unclassified Caudoviricetes;s_Bacillus phage BSTP5	bacillus phage bstp5	0	Non-enveloped			Non-enveloped	phage_default
A0A7T8EP41_A	131	TMH	False	1	0	Bacillus phage BSTP5	unclassified sequence	Heunggongvirae	2801530	d_Viruses;-_Duplodnaviria;k_Heunggongvirae;p_Uroviricota;c_Caudoviricetes;-_unclassified Caudoviricetes;s_Bacillus phage BSTP5	bacillus phage bstp5	1	Non-enveloped			Non-enveloped	phage_default
A0A7T8EP42_A	35		False	0	0	Bacillus phage BSTP5	unclassified sequence	Heunggongvirae	2801530	d_Viruses;-_Duplodnaviria;k_Heunggongvirae;p_Uroviricota;c_Caudoviricetes;-_unclassified Caudoviricetes;s_Bacillus phage BSTP5	bacillus phage bstp5	0	Non-enveloped			Non-enveloped	phage_default
A0A7T8EP47_A	166		False	0	0	Bacillus phage BSTP5	unclassified sequence	Heunggongvirae	2801530	d_Viruses;-_Duplodnaviria;k_Heunggongvirae;p_Uroviricota;c_Caudoviricetes;-_unclassified Caudoviricetes;s_Bacillus phage BSTP5	bacillus phage bstp5	0	Non-enveloped			Non-enveloped	phage_default
A0A7T8EP52_A	171		False	0	0	Bacillus phage BSTP5	unclassified sequence	Heunggongvirae	2801530	d_Viruses;-_Duplodnaviria;k_Heunggongvirae;p_Uroviricota;c_Caudoviricetes;-_unclassified Caudoviricetes;s_Bacillus phage BSTP5	bacillus phage bstp5	0	Non-enveloped			Non-enveloped	phage_default
A0A7T8EP53_A	60		False	0	0	Bacillus phage BSTP5	unclassified sequence	Heunggongvirae	2801530	d_Viruses;-_Duplodnaviria;k_Heunggongvirae;p_Uroviricota;c_Caudoviricetes;-_unclassified Caudoviricetes;s_Bacillus phage BSTP5	bacillus phage bstp5	0	Non-enveloped			Non-enveloped	phage_default
A0A7T8EP60_A	55		False	0	0	Bacillus phage BSTP5	unclassified sequence	Heunggongvirae	2801530	d_Viruses;-_Duplodnaviria;k_Heunggongvirae;p_Uroviricota;c_Caudoviricetes;-_unclassified Caudoviricetes;s_Bacillus phage BSTP5	bacillus phage bstp5	0	Non-enveloped			Non-enveloped	phage_default
A0A7T8EP61_A	168		False	0	0	Bacillus phage BSTP5	unclassified sequence	Heunggongvirae	2801530	d_Viruses;-_Duplodnaviria;k_Heunggongvirae;p_Uroviricota;c_Caudoviricetes;-_unclassified Caudoviricetes;s_Bacillus phage BSTP5	bacillus phage bstp5	0	Non-enveloped			Non-enveloped	phage_default
A0A7T8EP66_A	84		False	0	0	Bacillus phage BSTP5	unclassified sequence	Heunggongvirae	2801530	d_Viruses;-_Duplodnaviria;k_Heunggongvirae;p_Uroviricota;c_Caudoviricetes;-_unclassified Caudoviricetes;s_Bacillus phage BSTP5	bacillus phage bstp5	0	Non-enveloped			Non-enveloped	phage_default
A0A7T8EP71_A	112		False	0	0	Bacillus phage BSTP5	unclassified sequence	Heunggongvirae	2801530	d_Viruses;-_Duplodnaviria;k_Heunggongvirae;p_Uroviricota;c_Caudoviricetes;-_unclassified Caudoviricetes;s_Bacillus phage BSTP5	bacillus phage bstp5	0	Non-enveloped			Non-enveloped	phage_default
A0A7T8EP74_A	35		False	0	0	Bacillus phage BSTP5	unclassified sequence	Heunggongvirae	2801530	d_Viruses;-_Duplodnaviria;k_Heunggongvirae;p_Uroviricota;c_Caudoviricetes;-_unclassified Caudoviricetes;s_Bacillus phage BSTP5	bacillus phage bstp5	0	Non-enveloped			Non-enveloped	phage_default
A0A7T8EP75_A	59		False	0	0	Bacillus phage BSTP5	unclassified sequence	Heunggongvirae	2801530	d_Viruses;-_Duplodnaviria;k_Heunggongvirae;p_Uroviricota;c_Caudoviricetes;-_unclassified Caudoviricetes;s_Bacillus phage BSTP5	bacillus phage bstp5	0	Non-enveloped			Non-enveloped	phage_default
A0A7T8EP77_A	204		False	0	0	Bacillus phage BSTP5	unclassified sequence	Heunggongvirae	2801530	d_Viruses;-_Duplodnaviria;k_Heunggongvirae;p_Uroviricota;c_Caudoviricetes;-_unclassified Caudoviricetes;s_Bacillus phage BSTP5	bacillus phage bstp5	0	Non-enveloped			Non-enveloped	phage_default
A0A7T8EP78_A	73		False	0	0	Bacillus phage BSTP5	unclassified sequence	Heunggongvirae	2801530	d_Viruses;-_Duplodnaviria;k_Heunggongvirae;p_Uroviricota;c_Caudoviricetes;-_unclassified Caudoviricetes;s_Bacillus phage BSTP5	bacillus phage bstp5	0	Non-enveloped			Non-enveloped	phage_default
A0A7T8EP80_A	124		False	0	0	Bacillus phage BSTP5	unclassified sequence	Heunggongvirae	2801530	d_Viruses;-_Duplodnaviria;k_Heunggongvirae;p_Uroviricota;c_Caudoviricetes;-_unclassified Caudoviricetes;s_Bacillus phage BSTP5	bacillus phage bstp5	0	Non-enveloped			Non-enveloped	phage_default
A0A7T8EP82_A	109		False	0	0	Bacillus phage BSTP5	unclassified sequence	Heunggongvirae	2801530	d_Viruses;-_Duplodnaviria;k_Heunggongvirae;p_Uroviricota;c_Caudoviricetes;-_unclassified Caudoviricetes;s_Bacillus phage BSTP5	bacillus phage bstp5	0	Non-enveloped			Non-enveloped	phage_default
A0A7T8EP84_A	119		False	0	0	Bacillus phage BSTP5	unclassified sequence	Heunggongvirae	2801530	d_Viruses;-_Duplodnaviria;k_Heunggongvirae;p_Uroviricota;c_Caudoviricetes;-_unclassified Caudoviricetes;s_Bacillus phage BSTP5	bacillus phage bstp5	0	Non-enveloped			Non-enveloped	phage_default
A0A7T8EP87_A	471		False	0	0	Erwinia phage pEa_SNUABM_5	unclassified sequence	Heunggongvirae	2797313	d_Viruses;-_Duplodnaviria;k_Heunggongvirae;p_Uroviricota;c_Caudoviricetes;g_Rivsvirus;s_Rivsvirus SNUABM5;-_Erwinia phage pEa_SNUABM_5	erwinia phage pea_snuabm_5	0	Non-enveloped			Non-enveloped	phage_default
A0A7T8EP88_A	30		False	0	0	Bacillus phage BSTP5	unclassified sequence	Heunggongvirae	2801530	d_Viruses;-_Duplodnaviria;k_Heunggongvirae;p_Uroviricota;c_Caudoviricetes;-_unclassified Caudoviricetes;s_Bacillus phage BSTP5	bacillus phage bstp5	0	Non-enveloped			Non-enveloped	phage_default
A0A7T8EP89_A	38		False	0	0	Bacillus phage BSTP5	unclassified sequence	Heunggongvirae	2801530	d_Viruses;-_Duplodnaviria;k_Heunggongvirae;p_Uroviricota;c_Caudoviricetes;-_unclassified Caudoviricetes;s_Bacillus phage BSTP5	bacillus phage bstp5	0	Non-enveloped			Non-enveloped	phage_default
A0A7T8EP91_A	153		False	0	0	Erwinia phage pEa_SNUABM_5	unclassified sequence	Heunggongvirae	2797313	d_Viruses;-_Duplodnaviria;k_Heunggongvirae;p_Uroviricota;c_Caudoviricetes;g_Rivsvirus;s_Rivsvirus SNUABM5;-_Erwinia phage pEa_SNUABM_5	erwinia phage pea_snuabm_5	0	Non-enveloped			Non-enveloped	phage_default
A0A7T8EP93_A	140		False	0	0	Erwinia phage pEa_SNUABM_5	unclassified sequence	Heunggongvirae	2797313	d_Viruses;-_Duplodnaviria;k_Heunggongvirae;p_Uroviricota;c_Caudoviricetes;g_Rivsvirus;s_Rivsvirus SNUABM5;-_Erwinia phage pEa_SNUABM_5	erwinia phage pea_snuabm_5	0	Non-enveloped			Non-enveloped	phage_default
A0A7T8EP96_A	81	TMH	False	2	0	Erwinia phage pEa_SNUABM_5	unclassified sequence	Heunggongvirae	2797313	d_Viruses;-_Duplodnaviria;k_Heunggongvirae;p_Uroviricota;c_Caudoviricetes;g_Rivsvirus;s_Rivsvirus SNUABM5;-_Erwinia phage pEa_SNUABM_5	erwinia phage pea_snuabm_5	1	Non-enveloped			Non-enveloped	phage_default
A0A7T8EP98_A	251		False	0	0	Erwinia phage pEa_SNUABM_5	unclassified sequence	Heunggongvirae	2797313	d_Viruses;-_Duplodnaviria;k_Heunggongvirae;p_Uroviricota;c_Caudoviricetes;g_Rivsvirus;s_Rivsvirus SNUABM5;-_Erwinia phage pEa_SNUABM_5	erwinia phage pea_snuabm_5	0	Non-enveloped			Non-enveloped	phage_default
A0A7T8EP99_A	78	TMH	False	2	0	Erwinia phage pEa_SNUABM_5	unclassified sequence	Heunggongvirae	2797313	d_Viruses;-_Duplodnaviria;k_Heunggongvirae;p_Uroviricota;c_Caudoviricetes;g_Rivsvirus;s_Rivsvirus SNUABM5;-_Erwinia phage pEa_SNUABM_5	erwinia phage pea_snuabm_5	1	Non-enveloped			Non-enveloped	phage_default
A0A7T8EPA0_A	216		False	0	0	Erwinia phage pEa_SNUABM_5	unclassified sequence	Heunggongvirae	2797313	d_Viruses;-_Duplodnaviria;k_Heunggongvirae;p_Uroviricota;c_Caudoviricetes;g_Rivsvirus;s_Rivsvirus SNUABM5;-_Erwinia phage pEa_SNUABM_5	erwinia phage pea_snuabm_5	0	Non-enveloped			Non-enveloped	phage_default
A0A7T8EPA2_A	348		False	0	0	Erwinia phage pEa_SNUABM_5	unclassified sequence	Heunggongvirae	2797313	d_Viruses;-_Duplodnaviria;k_Heunggongvirae;p_Uroviricota;c_Caudoviricetes;g_Rivsvirus;s_Rivsvirus SNUABM5;-_Erwinia phage pEa_SNUABM_5	erwinia phage pea_snuabm_5	0	Non-enveloped			Non-enveloped	phage_default
A0A7T8EPA4_A	208		False	0	0	Erwinia phage pEa_SNUABM_5	unclassified sequence	Heunggongvirae	2797313	d_Viruses;-_Duplodnaviria;k_Heunggongvirae;p_Uroviricota;c_Caudoviricetes;g_Rivsvirus;s_Rivsvirus SNUABM5;-_Erwinia phage pEa_SNUABM_5	erwinia phage pea_snuabm_5	0	Non-enveloped			Non-enveloped	phage_default
A0A7T8EPA5_A	127		False	0	0	Erwinia phage pEa_SNUABM_5	unclassified sequence	Heunggongvirae	2797313	d_Viruses;-_Duplodnaviria;k_Heunggongvirae;p_Uroviricota;c_Caudoviricetes;g_Rivsvirus;s_Rivsvirus SNUABM5;-_Erwinia phage pEa_SNUABM_5	erwinia phage pea_snuabm_5	0	Non-enveloped			Non-enveloped	phage_default
A0A7T8EPA8_A	95		False	0	0	Erwinia phage pEa_SNUABM_5	unclassified sequence	Heunggongvirae	2797313	d_Viruses;-_Duplodnaviria;k_Heunggongvirae;p_Uroviricota;c_Caudoviricetes;g_Rivsvirus;s_Rivsvirus SNUABM5;-_Erwinia phage pEa_SNUABM_5	erwinia phage pea_snuabm_5	0	Non-enveloped			Non-enveloped	phage_default
A0A7T8EPA9_A	211		False	0	0	Erwinia phage pEa_SNUABM_5	unclassified sequence	Heunggongvirae	2797313	d_Viruses;-_Duplodnaviria;k_Heunggongvirae;p_Uroviricota;c_Caudoviricetes;g_Rivsvirus;s_Rivsvirus SNUABM5;-_Erwinia phage pEa_SNUABM_5	erwinia phage pea_snuabm_5	0	Non-enveloped			Non-enveloped	phage_default
A0A7T8EPB0_A	150		False	0	0	Erwinia phage pEa_SNUABM_5	unclassified sequence	Heunggongvirae	2797313	d_Viruses;-_Duplodnaviria;k_Heunggongvirae;p_Uroviricota;c_Caudoviricetes;g_Rivsvirus;s_Rivsvirus SNUABM5;-_Erwinia phage pEa_SNUABM_5	erwinia phage pea_snuabm_5	0	Non-enveloped			Non-enveloped	phage_default
A0A7T8EPB2_A	55	TMH	False	1	0	Erwinia phage pEa_SNUABM_5	unclassified sequence	Heunggongvirae	2797313	d_Viruses;-_Duplodnaviria;k_Heunggongvirae;p_Uroviricota;c_Caudoviricetes;g_Rivsvirus;s_Rivsvirus SNUABM5;-_Erwinia phage pEa_SNUABM_5	erwinia phage pea_snuabm_5	1	Non-enveloped			Non-enveloped	phage_default
A0A7T8EPB3_A	184		False	0	0	Erwinia phage pEa_SNUABM_5	unclassified sequence	Heunggongvirae	2797313	d_Viruses;-_Duplodnaviria;k_Heunggongvirae;p_Uroviricota;c_Caudoviricetes;g_Rivsvirus;s_Rivsvirus SNUABM5;-_Erwinia phage pEa_SNUABM_5	erwinia phage pea_snuabm_5	0	Non-enveloped			Non-enveloped	phage_default
A0A7T8EPB4_A	290		False	0	0	Erwinia phage pEa_SNUABM_5	unclassified sequence	Heunggongvirae	2797313	d_Viruses;-_Duplodnaviria;k_Heunggongvirae;p_Uroviricota;c_Caudoviricetes;g_Rivsvirus;s_Rivsvirus SNUABM5;-_Erwinia phage pEa_SNUABM_5	erwinia phage pea_snuabm_5	0	Non-enveloped			Non-enveloped	phage_default
A0A7T8EPB6_A	110		False	0	0	Erwinia phage pEa_SNUABM_5	unclassified sequence	Heunggongvirae	2797313	d_Viruses;-_Duplodnaviria;k_Heunggongvirae;p_Uroviricota;c_Caudoviricetes;g_Rivsvirus;s_Rivsvirus SNUABM5;-_Erwinia phage pEa_SNUABM_5	erwinia phage pea_snuabm_5	0	Non-enveloped			Non-enveloped	phage_default
A0A7T8EPB7_A	115		False	0	0	Erwinia phage pEa_SNUABM_5	unclassified sequence	Heunggongvirae	2797313	d_Viruses;-_Duplodnaviria;k_Heunggongvirae;p_Uroviricota;c_Caudoviricetes;g_Rivsvirus;s_Rivsvirus SNUABM5;-_Erwinia phage pEa_SNUABM_5	erwinia phage pea_snuabm_5	0	Non-enveloped			Non-enveloped	phage_default
A0A7T8EPB9_A	33	TMH	False	1	0	Erwinia phage pEa_SNUABM_5	unclassified sequence	Heunggongvirae	2797313	d_Viruses;-_Duplodnaviria;k_Heunggongvirae;p_Uroviricota;c_Caudoviricetes;g_Rivsvirus;s_Rivsvirus SNUABM5;-_Erwinia phage pEa_SNUABM_5	erwinia phage pea_snuabm_5	1	Non-enveloped			Non-enveloped	phage_default
A0A7T8EPC3_A	106		False	0	0	Erwinia phage pEa_SNUABM_5	unclassified sequence	Heunggongvirae	2797313	d_Viruses;-_Duplodnaviria;k_Heunggongvirae;p_Uroviricota;c_Caudoviricetes;g_Rivsvirus;s_Rivsvirus SNUABM5;-_Erwinia phage pEa_SNUABM_5	erwinia phage pea_snuabm_5	0	Non-enveloped			Non-enveloped	phage_default
A0A7T8EPC5_A	58		False	0	0	Erwinia phage pEa_SNUABM_5	unclassified sequence	Heunggongvirae	2797313	d_Viruses;-_Duplodnaviria;k_Heunggongvirae;p_Uroviricota;c_Caudoviricetes;g_Rivsvirus;s_Rivsvirus SNUABM5;-_Erwinia phage pEa_SNUABM_5	erwinia phage pea_snuabm_5	0	Non-enveloped			Non-enveloped	phage_default
A0A7T8EPC6_A	153		False	0	0	Erwinia phage pEa_SNUABM_5	unclassified sequence	Heunggongvirae	2797313	d_Viruses;-_Duplodnaviria;k_Heunggongvirae;p_Uroviricota;c_Caudoviricetes;g_Rivsvirus;s_Rivsvirus SNUABM5;-_Erwinia phage pEa_SNUABM_5	erwinia phage pea_snuabm_5	0	Non-enveloped			Non-enveloped	phage_default
A0A7T8EPC7_A	123		False	0	0	Erwinia phage pEa_SNUABM_5	unclassified sequence	Heunggongvirae	2797313	d_Viruses;-_Duplodnaviria;k_Heunggongvirae;p_Uroviricota;c_Caudoviricetes;g_Rivsvirus;s_Rivsvirus SNUABM5;-_Erwinia phage pEa_SNUABM_5	erwinia phage pea_snuabm_5	0	Non-enveloped			Non-enveloped	phage_default
A0A7T8EPC8_A	83		False	0	0	Erwinia phage pEa_SNUABM_5	unclassified sequence	Heunggongvirae	2797313	d_Viruses;-_Duplodnaviria;k_Heunggongvirae;p_Uroviricota;c_Caudoviricetes;g_Rivsvirus;s_Rivsvirus SNUABM5;-_Erwinia phage pEa_SNUABM_5	erwinia phage pea_snuabm_5	0	Non-enveloped			Non-enveloped	phage_default
A0A7T8EPC9_A	131		False	0	0	Erwinia phage pEa_SNUABM_5	unclassified sequence	Heunggongvirae	2797313	d_Viruses;-_Duplodnaviria;k_Heunggongvirae;p_Uroviricota;c_Caudoviricetes;g_Rivsvirus;s_Rivsvirus SNUABM5;-_Erwinia phage pEa_SNUABM_5	erwinia phage pea_snuabm_5	0	Non-enveloped			Non-enveloped	phage_default
A0A7T8EPD3_A	239		False	0	0	Erwinia phage pEa_SNUABM_5	unclassified sequence	Heunggongvirae	2797313	d_Viruses;-_Duplodnaviria;k_Heunggongvirae;p_Uroviricota;c_Caudoviricetes;g_Rivsvirus;s_Rivsvirus SNUABM5;-_Erwinia phage pEa_SNUABM_5	erwinia phage pea_snuabm_5	0	Non-enveloped			Non-enveloped	phage_default
A0A7T8EPD4_A	213		False	0	0	Erwinia phage pEa_SNUABM_5	unclassified sequence	Heunggongvirae	2797313	d_Viruses;-_Duplodnaviria;k_Heunggongvirae;p_Uroviricota;c_Caudoviricetes;g_Rivsvirus;s_Rivsvirus SNUABM5;-_Erwinia phage pEa_SNUABM_5	erwinia phage pea_snuabm_5	0	Non-enveloped			Non-enveloped	phage_default
A0A7T8EPD8_A	245		False	0	0	Erwinia phage pEa_SNUABM_5	unclassified sequence	Heunggongvirae	2797313	d_Viruses;-_Duplodnaviria;k_Heunggongvirae;p_Uroviricota;c_Caudoviricetes;g_Rivsvirus;s_Rivsvirus SNUABM5;-_Erwinia phage pEa_SNUABM_5	erwinia phage pea_snuabm_5	0	Non-enveloped			Non-enveloped	phage_default
A0A7T8EPE3_A	164		False	0	0	Erwinia phage pEa_SNUABM_5	unclassified sequence	Heunggongvirae	2797313	d_Viruses;-_Duplodnaviria;k_Heunggongvirae;p_Uroviricota;c_Caudoviricetes;g_Rivsvirus;s_Rivsvirus SNUABM5;-_Erwinia phage pEa_SNUABM_5	erwinia phage pea_snuabm_5	0	Non-enveloped			Non-enveloped	phage_default
A0A7T8EPE4_A	312		False	0	0	Erwinia phage pEa_SNUABM_5	unclassified sequence	Heunggongvirae	2797313	d_Viruses;-_Duplodnaviria;k_Heunggongvirae;p_Uroviricota;c_Caudoviricetes;g_Rivsvirus;s_Rivsvirus SNUABM5;-_Erwinia phage pEa_SNUABM_5	erwinia phage pea_snuabm_5	0	Non-enveloped			Non-enveloped	phage_default
A0A7T8EPE8_A	198		False	0	0	Erwinia phage pEa_SNUABM_5	unclassified sequence	Heunggongvirae	2797313	d_Viruses;-_Duplodnaviria;k_Heunggongvirae;p_Uroviricota;c_Caudoviricetes;g_Rivsvirus;s_Rivsvirus SNUABM5;-_Erwinia phage pEa_SNUABM_5	erwinia phage pea_snuabm_5	0	Non-enveloped			Non-enveloped	phage_default
A0A7T8EPG0_A	55		False	0	0	Erwinia phage pEa_SNUABM_5	unclassified sequence	Heunggongvirae	2797313	d_Viruses;-_Duplodnaviria;k_Heunggongvirae;p_Uroviricota;c_Caudoviricetes;g_Rivsvirus;s_Rivsvirus SNUABM5;-_Erwinia phage pEa_SNUABM_5	erwinia phage pea_snuabm_5	0	Non-enveloped			Non-enveloped	phage_default
A0A7T8EPG3_A	46		False	0	0	Erwinia phage pEa_SNUABM_5	unclassified sequence	Heunggongvirae	2797313	d_Viruses;-_Duplodnaviria;k_Heunggongvirae;p_Uroviricota;c_Caudoviricetes;g_Rivsvirus;s_Rivsvirus SNUABM5;-_Erwinia phage pEa_SNUABM_5	erwinia phage pea_snuabm_5	0	Non-enveloped			Non-enveloped	phage_default
A0A7T8EPG5_A	144		False	0	0	Erwinia phage pEa_SNUABM_5	unclassified sequence	Heunggongvirae	2797313	d_Viruses;-_Duplodnaviria;k_Heunggongvirae;p_Uroviricota;c_Caudoviricetes;g_Rivsvirus;s_Rivsvirus SNUABM5;-_Erwinia phage pEa_SNUABM_5	erwinia phage pea_snuabm_5	0	Non-enveloped			Non-enveloped	phage_default
A0A7T8EPI4_A	279		False	0	0	Erwinia phage pEa_SNUABM_5	unclassified sequence	Heunggongvirae	2797313	d_Viruses;-_Duplodnaviria;k_Heunggongvirae;p_Uroviricota;c_Caudoviricetes;g_Rivsvirus;s_Rivsvirus SNUABM5;-_Erwinia phage pEa_SNUABM_5	erwinia phage pea_snuabm_5	0	Non-enveloped			Non-enveloped	phage_default
A0A7T8EPI9_A	204		False	0	0	Erwinia phage pEa_SNUABM_5	unclassified sequence	Heunggongvirae	2797313	d_Viruses;-_Duplodnaviria;k_Heunggongvirae;p_Uroviricota;c_Caudoviricetes;g_Rivsvirus;s_Rivsvirus SNUABM5;-_Erwinia phage pEa_SNUABM_5	erwinia phage pea_snuabm_5	0	Non-enveloped			Non-enveloped	phage_default
A0A7T8EPJ1_A	1052		False	0	0	Erwinia phage pEa_SNUABM_5	unclassified sequence	Heunggongvirae	2797313	d_Viruses;-_Duplodnaviria;k_Heunggongvirae;p_Uroviricota;c_Caudoviricetes;g_Rivsvirus;s_Rivsvirus SNUABM5;-_Erwinia phage pEa_SNUABM_5	erwinia phage pea_snuabm_5	0	Non-enveloped			Non-enveloped	phage_default
A0A7T8EPJ3_A	88		False	0	0	Erwinia phage pEa_SNUABM_5	unclassified sequence	Heunggongvirae	2797313	d_Viruses;-_Duplodnaviria;k_Heunggongvirae;p_Uroviricota;c_Caudoviricetes;g_Rivsvirus;s_Rivsvirus SNUABM5;-_Erwinia phage pEa_SNUABM_5	erwinia phage pea_snuabm_5	0	Non-enveloped			Non-enveloped	phage_default
A0A7T8EPJ4_A	64		False	0	0	Erwinia phage pEa_SNUABM_5	unclassified sequence	Heunggongvirae	2797313	d_Viruses;-_Duplodnaviria;k_Heunggongvirae;p_Uroviricota;c_Caudoviricetes;g_Rivsvirus;s_Rivsvirus SNUABM5;-_Erwinia phage pEa_SNUABM_5	erwinia phage pea_snuabm_5	0	Non-enveloped			Non-enveloped	phage_default
A0A7T8EPK3_A	291		False	0	0	Erwinia phage pEa_SNUABM_5	unclassified sequence	Heunggongvirae	2797313	d_Viruses;-_Duplodnaviria;k_Heunggongvirae;p_Uroviricota;c_Caudoviricetes;g_Rivsvirus;s_Rivsvirus SNUABM5;-_Erwinia phage pEa_SNUABM_5	erwinia phage pea_snuabm_5	0	Non-enveloped			Non-enveloped	phage_default
A0A7T8EPK5_A	110	TMH	False	4	0	Erwinia phage pEa_SNUABM_5	unclassified sequence	Heunggongvirae	2797313	d_Viruses;-_Duplodnaviria;k_Heunggongvirae;p_Uroviricota;c_Caudoviricetes;g_Rivsvirus;s_Rivsvirus SNUABM5;-_Erwinia phage pEa_SNUABM_5	erwinia phage pea_snuabm_5	1	Non-enveloped			Non-enveloped	phage_default
A0A7T8EPK7_A	642		False	0	0	Erwinia phage pEa_SNUABM_5	unclassified sequence	Heunggongvirae	2797313	d_Viruses;-_Duplodnaviria;k_Heunggongvirae;p_Uroviricota;c_Caudoviricetes;g_Rivsvirus;s_Rivsvirus SNUABM5;-_Erwinia phage pEa_SNUABM_5	erwinia phage pea_snuabm_5	0	Non-enveloped			Non-enveloped	phage_default
A0A7T8EPL2_A	135		False	0	0	Erwinia phage pEa_SNUABM_5	unclassified sequence	Heunggongvirae	2797313	d_Viruses;-_Duplodnaviria;k_Heunggongvirae;p_Uroviricota;c_Caudoviricetes;g_Rivsvirus;s_Rivsvirus SNUABM5;-_Erwinia phage pEa_SNUABM_5	erwinia phage pea_snuabm_5	0	Non-enveloped			Non-enveloped	phage_default
A0A7T8EPL3_A	294		False	0	0	Erwinia phage pEa_SNUABM_5	unclassified sequence	Heunggongvirae	2797313	d_Viruses;-_Duplodnaviria;k_Heunggongvirae;p_Uroviricota;c_Caudoviricetes;g_Rivsvirus;s_Rivsvirus SNUABM5;-_Erwinia phage pEa_SNUABM_5	erwinia phage pea_snuabm_5	0	Non-enveloped			Non-enveloped	phage_default
A0A7T8EPL5_A	153		False	0	0	Erwinia phage pEa_SNUABM_5	unclassified sequence	Heunggongvirae	2797313	d_Viruses;-_Duplodnaviria;k_Heunggongvirae;p_Uroviricota;c_Caudoviricetes;g_Rivsvirus;s_Rivsvirus SNUABM5;-_Erwinia phage pEa_SNUABM_5	erwinia phage pea_snuabm_5	0	Non-enveloped			Non-enveloped	phage_default
A0A7T8EPL6_A	36		False	0	0	Bacillus phage BSTP5	unclassified sequence	Heunggongvirae	2801530	d_Viruses;-_Duplodnaviria;k_Heunggongvirae;p_Uroviricota;c_Caudoviricetes;-_unclassified Caudoviricetes;s_Bacillus phage BSTP5	bacillus phage bstp5	0	Non-enveloped			Non-enveloped	phage_default
A0A7T8EPL7_A	366		False	0	0	Erwinia phage pEa_SNUABM_5	unclassified sequence	Heunggongvirae	2797313	d_Viruses;-_Duplodnaviria;k_Heunggongvirae;p_Uroviricota;c_Caudoviricetes;g_Rivsvirus;s_Rivsvirus SNUABM5;-_Erwinia phage pEa_SNUABM_5	erwinia phage pea_snuabm_5	0	Non-enveloped			Non-enveloped	phage_default
A0A7T8EPL8_A	97		False	0	0	Erwinia phage pEa_SNUABM_5	unclassified sequence	Heunggongvirae	2797313	d_Viruses;-_Duplodnaviria;k_Heunggongvirae;p_Uroviricota;c_Caudoviricetes;g_Rivsvirus;s_Rivsvirus SNUABM5;-_Erwinia phage pEa_SNUABM_5	erwinia phage pea_snuabm_5	0	Non-enveloped			Non-enveloped	phage_default
A0A7T8EPM1_A	41	TMH	False	1	0	Erwinia phage pEa_SNUABM_5	unclassified sequence	Heunggongvirae	2797313	d_Viruses;-_Duplodnaviria;k_Heunggongvirae;p_Uroviricota;c_Caudoviricetes;g_Rivsvirus;s_Rivsvirus SNUABM5;-_Erwinia phage pEa_SNUABM_5	erwinia phage pea_snuabm_5	1	Non-enveloped			Non-enveloped	phage_default
A0A7T8EPN0_A	70		False	0	0	Erwinia phage pEa_SNUABM_5	unclassified sequence	Heunggongvirae	2797313	d_Viruses;-_Duplodnaviria;k_Heunggongvirae;p_Uroviricota;c_Caudoviricetes;g_Rivsvirus;s_Rivsvirus SNUABM5;-_Erwinia phage pEa_SNUABM_5	erwinia phage pea_snuabm_5	0	Non-enveloped			Non-enveloped	phage_default
A0A7T8EPN1_A	97		False	0	0	Erwinia phage pEa_SNUABM_5	unclassified sequence	Heunggongvirae	2797313	d_Viruses;-_Duplodnaviria;k_Heunggongvirae;p_Uroviricota;c_Caudoviricetes;g_Rivsvirus;s_Rivsvirus SNUABM5;-_Erwinia phage pEa_SNUABM_5	erwinia phage pea_snuabm_5	0	Non-enveloped			Non-enveloped	phage_default
A0A7T8EPN7_A	60		False	0	0	Erwinia phage pEa_SNUABM_5	unclassified sequence	Heunggongvirae	2797313	d_Viruses;-_Duplodnaviria;k_Heunggongvirae;p_Uroviricota;c_Caudoviricetes;g_Rivsvirus;s_Rivsvirus SNUABM5;-_Erwinia phage pEa_SNUABM_5	erwinia phage pea_snuabm_5	0	Non-enveloped			Non-enveloped	phage_default
A0A7T8EPP0_A	110		False	0	0	Erwinia phage pEa_SNUABM_5	unclassified sequence	Heunggongvirae	2797313	d_Viruses;-_Duplodnaviria;k_Heunggongvirae;p_Uroviricota;c_Caudoviricetes;g_Rivsvirus;s_Rivsvirus SNUABM5;-_Erwinia phage pEa_SNUABM_5	erwinia phage pea_snuabm_5	0	Non-enveloped			Non-enveloped	phage_default
A0A7T8EPP2_A	247		False	0	0	Erwinia phage pEa_SNUABM_5	unclassified sequence	Heunggongvirae	2797313	d_Viruses;-_Duplodnaviria;k_Heunggongvirae;p_Uroviricota;c_Caudoviricetes;g_Rivsvirus;s_Rivsvirus SNUABM5;-_Erwinia phage pEa_SNUABM_5	erwinia phage pea_snuabm_5	0	Non-enveloped			Non-enveloped	phage_default
A0A7T8EPP3_A	109		False	0	0	Erwinia phage pEa_SNUABM_5	unclassified sequence	Heunggongvirae	2797313	d_Viruses;-_Duplodnaviria;k_Heunggongvirae;p_Uroviricota;c_Caudoviricetes;g_Rivsvirus;s_Rivsvirus SNUABM5;-_Erwinia phage pEa_SNUABM_5	erwinia phage pea_snuabm_5	0	Non-enveloped			Non-enveloped	phage_default
A0A7T8EPP5_A	176		False	0	0	Erwinia phage pEa_SNUABM_5	unclassified sequence	Heunggongvirae	2797313	d_Viruses;-_Duplodnaviria;k_Heunggongvirae;p_Uroviricota;c_Caudoviricetes;g_Rivsvirus;s_Rivsvirus SNUABM5;-_Erwinia phage pEa_SNUABM_5	erwinia phage pea_snuabm_5	0	Non-enveloped			Non-enveloped	phage_default
A0A7T8EPP9_A	71	TMH	False	2	0	Erwinia phage pEa_SNUABM_5	unclassified sequence	Heunggongvirae	2797313	d_Viruses;-_Duplodnaviria;k_Heunggongvirae;p_Uroviricota;c_Caudoviricetes;g_Rivsvirus;s_Rivsvirus SNUABM5;-_Erwinia phage pEa_SNUABM_5	erwinia phage pea_snuabm_5	1	Non-enveloped			Non-enveloped	phage_default
A0A7T8EPQ0_A	97		False	0	0	Erwinia phage pEa_SNUABM_5	unclassified sequence	Heunggongvirae	2797313	d_Viruses;-_Duplodnaviria;k_Heunggongvirae;p_Uroviricota;c_Caudoviricetes;g_Rivsvirus;s_Rivsvirus SNUABM5;-_Erwinia phage pEa_SNUABM_5	erwinia phage pea_snuabm_5	0	Non-enveloped			Non-enveloped	phage_default
A0A7T8EPQ2_A	202		False	0	0	Erwinia phage pEa_SNUABM_5	unclassified sequence	Heunggongvirae	2797313	d_Viruses;-_Duplodnaviria;k_Heunggongvirae;p_Uroviricota;c_Caudoviricetes;g_Rivsvirus;s_Rivsvirus SNUABM5;-_Erwinia phage pEa_SNUABM_5	erwinia phage pea_snuabm_5	0	Non-enveloped			Non-enveloped	phage_default
A0A7T8EPQ4_A	148		False	0	0	Erwinia phage pEa_SNUABM_5	unclassified sequence	Heunggongvirae	2797313	d_Viruses;-_Duplodnaviria;k_Heunggongvirae;p_Uroviricota;c_Caudoviricetes;g_Rivsvirus;s_Rivsvirus SNUABM5;-_Erwinia phage pEa_SNUABM_5	erwinia phage pea_snuabm_5	0	Non-enveloped			Non-enveloped	phage_default
A0A7T8EPR3_A	64		False	0	0	Erwinia phage pEa_SNUABM_5	unclassified sequence	Heunggongvirae	2797313	d_Viruses;-_Duplodnaviria;k_Heunggongvirae;p_Uroviricota;c_Caudoviricetes;g_Rivsvirus;s_Rivsvirus SNUABM5;-_Erwinia phage pEa_SNUABM_5	erwinia phage pea_snuabm_5	0	Non-enveloped			Non-enveloped	phage_default
A0A7T8EPR7_A	106		False	0	0	Erwinia phage pEa_SNUABM_5	unclassified sequence	Heunggongvirae	2797313	d_Viruses;-_Duplodnaviria;k_Heunggongvirae;p_Uroviricota;c_Caudoviricetes;g_Rivsvirus;s_Rivsvirus SNUABM5;-_Erwinia phage pEa_SNUABM_5	erwinia phage pea_snuabm_5	0	Non-enveloped			Non-enveloped	phage_default
A0A7T8EPS1_A	158		False	0	0	Erwinia phage pEa_SNUABM_5	unclassified sequence	Heunggongvirae	2797313	d_Viruses;-_Duplodnaviria;k_Heunggongvirae;p_Uroviricota;c_Caudoviricetes;g_Rivsvirus;s_Rivsvirus SNUABM5;-_Erwinia phage pEa_SNUABM_5	erwinia phage pea_snuabm_5	0	Non-enveloped			Non-enveloped	phage_default
A0A7T8EPS2_A	188		False	0	0	Erwinia phage pEa_SNUABM_5	unclassified sequence	Heunggongvirae	2797313	d_Viruses;-_Duplodnaviria;k_Heunggongvirae;p_Uroviricota;c_Caudoviricetes;g_Rivsvirus;s_Rivsvirus SNUABM5;-_Erwinia phage pEa_SNUABM_5	erwinia phage pea_snuabm_5	0	Non-enveloped			Non-enveloped	phage_default
A0A7T8EPS4_A	223		True	0	0	Erwinia phage pEa_SNUABM_5	unclassified sequence	Heunggongvirae	2797313	d_Viruses;-_Duplodnaviria;k_Heunggongvirae;p_Uroviricota;c_Caudoviricetes;g_Rivsvirus;s_Rivsvirus SNUABM5;-_Erwinia phage pEa_SNUABM_5	erwinia phage pea_snuabm_5	0	Non-enveloped			Non-enveloped	phage_default
A0A7T8EPS5_A	48		False	0	0	Erwinia phage pEa_SNUABM_5	unclassified sequence	Heunggongvirae	2797313	d_Viruses;-_Duplodnaviria;k_Heunggongvirae;p_Uroviricota;c_Caudoviricetes;g_Rivsvirus;s_Rivsvirus SNUABM5;-_Erwinia phage pEa_SNUABM_5	erwinia phage pea_snuabm_5	0	Non-enveloped			Non-enveloped	phage_default
A0A7T8EPS6_A	109		False	0	0	Erwinia phage pEa_SNUABM_5	unclassified sequence	Heunggongvirae	2797313	d_Viruses;-_Duplodnaviria;k_Heunggongvirae;p_Uroviricota;c_Caudoviricetes;g_Rivsvirus;s_Rivsvirus SNUABM5;-_Erwinia phage pEa_SNUABM_5	erwinia phage pea_snuabm_5	0	Non-enveloped			Non-enveloped	phage_default
A0A7T8EPS7_A	78		False	0	0	Erwinia phage pEa_SNUABM_5	unclassified sequence	Heunggongvirae	2797313	d_Viruses;-_Duplodnaviria;k_Heunggongvirae;p_Uroviricota;c_Caudoviricetes;g_Rivsvirus;s_Rivsvirus SNUABM5;-_Erwinia phage pEa_SNUABM_5	erwinia phage pea_snuabm_5	0	Non-enveloped			Non-enveloped	phage_default
A0A7T8EPT0_A	149		False	0	0	Erwinia phage pEa_SNUABM_5	unclassified sequence	Heunggongvirae	2797313	d_Viruses;-_Duplodnaviria;k_Heunggongvirae;p_Uroviricota;c_Caudoviricetes;g_Rivsvirus;s_Rivsvirus SNUABM5;-_Erwinia phage pEa_SNUABM_5	erwinia phage pea_snuabm_5	0	Non-enveloped			Non-enveloped	phage_default
A0A7T8EPT2_A	211		False	0	0	Erwinia phage pEa_SNUABM_5	unclassified sequence	Heunggongvirae	2797313	d_Viruses;-_Duplodnaviria;k_Heunggongvirae;p_Uroviricota;c_Caudoviricetes;g_Rivsvirus;s_Rivsvirus SNUABM5;-_Erwinia phage pEa_SNUABM_5	erwinia phage pea_snuabm_5	0	Non-enveloped			Non-enveloped	phage_default
A0A7T8EPT3_A	190		False	0	0	Erwinia phage pEa_SNUABM_5	unclassified sequence	Heunggongvirae	2797313	d_Viruses;-_Duplodnaviria;k_Heunggongvirae;p_Uroviricota;c_Caudoviricetes;g_Rivsvirus;s_Rivsvirus SNUABM5;-_Erwinia phage pEa_SNUABM_5	erwinia phage pea_snuabm_5	0	Non-enveloped			Non-enveloped	phage_default
A0A7T8EPT4_A	42	TMH	False	1	0	Bacillus phage BSTP5	unclassified sequence	Heunggongvirae	2801530	d_Viruses;-_Duplodnaviria;k_Heunggongvirae;p_Uroviricota;c_Caudoviricetes;-_unclassified Caudoviricetes;s_Bacillus phage BSTP5	bacillus phage bstp5	1	Non-enveloped			Non-enveloped	phage_default
A0A7T8EPT8_A	96		False	0	0	Erwinia phage pEa_SNUABM_5	unclassified sequence	Heunggongvirae	2797313	d_Viruses;-_Duplodnaviria;k_Heunggongvirae;p_Uroviricota;c_Caudoviricetes;g_Rivsvirus;s_Rivsvirus SNUABM5;-_Erwinia phage pEa_SNUABM_5	erwinia phage pea_snuabm_5	0	Non-enveloped			Non-enveloped	phage_default
A0A7T8EPT9_A	110		False	0	0	Erwinia phage pEa_SNUABM_5	unclassified sequence	Heunggongvirae	2797313	d_Viruses;-_Duplodnaviria;k_Heunggongvirae;p_Uroviricota;c_Caudoviricetes;g_Rivsvirus;s_Rivsvirus SNUABM5;-_Erwinia phage pEa_SNUABM_5	erwinia phage pea_snuabm_5	0	Non-enveloped			Non-enveloped	phage_default
A0A7T8EPU0_A	446		False	0	0	Erwinia phage pEa_SNUABM_5	unclassified sequence	Heunggongvirae	2797313	d_Viruses;-_Duplodnaviria;k_Heunggongvirae;p_Uroviricota;c_Caudoviricetes;g_Rivsvirus;s_Rivsvirus SNUABM5;-_Erwinia phage pEa_SNUABM_5	erwinia phage pea_snuabm_5	0	Non-enveloped			Non-enveloped	phage_default
A0A7T8EPU2_A	291		False	0	0	Erwinia phage pEa_SNUABM_5	unclassified sequence	Heunggongvirae	2797313	d_Viruses;-_Duplodnaviria;k_Heunggongvirae;p_Uroviricota;c_Caudoviricetes;g_Rivsvirus;s_Rivsvirus SNUABM5;-_Erwinia phage pEa_SNUABM_5	erwinia phage pea_snuabm_5	0	Non-enveloped			Non-enveloped	phage_default
A0A7T8EPU4_A	282		False	0	0	Erwinia phage pEa_SNUABM_5	unclassified sequence	Heunggongvirae	2797313	d_Viruses;-_Duplodnaviria;k_Heunggongvirae;p_Uroviricota;c_Caudoviricetes;g_Rivsvirus;s_Rivsvirus SNUABM5;-_Erwinia phage pEa_SNUABM_5	erwinia phage pea_snuabm_5	0	Non-enveloped			Non-enveloped	phage_default
A0A7T8EPU5_A	548		False	0	0	Bacillus phage BSTP5	unclassified sequence	Heunggongvirae	2801530	d_Viruses;-_Duplodnaviria;k_Heunggongvirae;p_Uroviricota;c_Caudoviricetes;-_unclassified Caudoviricetes;s_Bacillus phage BSTP5	bacillus phage bstp5	0	Non-enveloped			Non-enveloped	phage_default
A0A7T8EPU8_A	112		False	0	0	Erwinia phage pEa_SNUABM_5	unclassified sequence	Heunggongvirae	2797313	d_Viruses;-_Duplodnaviria;k_Heunggongvirae;p_Uroviricota;c_Caudoviricetes;g_Rivsvirus;s_Rivsvirus SNUABM5;-_Erwinia phage pEa_SNUABM_5	erwinia phage pea_snuabm_5	0	Non-enveloped			Non-enveloped	phage_default
A0A7T8EPV0_A	94		False	0	0	Erwinia phage pEa_SNUABM_5	unclassified sequence	Heunggongvirae	2797313	d_Viruses;-_Duplodnaviria;k_Heunggongvirae;p_Uroviricota;c_Caudoviricetes;g_Rivsvirus;s_Rivsvirus SNUABM5;-_Erwinia phage pEa_SNUABM_5	erwinia phage pea_snuabm_5	0	Non-enveloped			Non-enveloped	phage_default
A0A7T8EPV3_A	69	TMH	False	2	0	Erwinia phage pEa_SNUABM_5	unclassified sequence	Heunggongvirae	2797313	d_Viruses;-_Duplodnaviria;k_Heunggongvirae;p_Uroviricota;c_Caudoviricetes;g_Rivsvirus;s_Rivsvirus SNUABM5;-_Erwinia phage pEa_SNUABM_5	erwinia phage pea_snuabm_5	1	Non-enveloped			Non-enveloped	phage_default
A0A7T8EPV6_A	78		False	0	0	Erwinia phage pEa_SNUABM_5	unclassified sequence	Heunggongvirae	2797313	d_Viruses;-_Duplodnaviria;k_Heunggongvirae;p_Uroviricota;c_Caudoviricetes;g_Rivsvirus;s_Rivsvirus SNUABM5;-_Erwinia phage pEa_SNUABM_5	erwinia phage pea_snuabm_5	0	Non-enveloped			Non-enveloped	phage_default
A0A7T8EPV7_A	156		False	0	0	Erwinia phage pEa_SNUABM_5	unclassified sequence	Heunggongvirae	2797313	d_Viruses;-_Duplodnaviria;k_Heunggongvirae;p_Uroviricota;c_Caudoviricetes;g_Rivsvirus;s_Rivsvirus SNUABM5;-_Erwinia phage pEa_SNUABM_5	erwinia phage pea_snuabm_5	0	Non-enveloped			Non-enveloped	phage_default
A0A7T8EPV8_A	64		False	0	0	Erwinia phage pEa_SNUABM_43	unclassified sequence	Heunggongvirae	2801535	d_Viruses;-_Duplodnaviria;k_Heunggongvirae;p_Uroviricota;c_Caudoviricetes;g_Machinavirus;-_unclassified Machinavirus;s_Erwinia phage pEa_SNUABM_43	erwinia phage pea_snuabm_43	0	Non-enveloped	Chimalliviridae		Non-enveloped	phage_default
A0A7T8EPW0_A	83		False	0	0	Erwinia phage pEa_SNUABM_5	unclassified sequence	Heunggongvirae	2797313	d_Viruses;-_Duplodnaviria;k_Heunggongvirae;p_Uroviricota;c_Caudoviricetes;g_Rivsvirus;s_Rivsvirus SNUABM5;-_Erwinia phage pEa_SNUABM_5	erwinia phage pea_snuabm_5	0	Non-enveloped			Non-enveloped	phage_default
A0A7T8EPW1_A	64		False	0	0	Erwinia phage pEa_SNUABM_5	unclassified sequence	Heunggongvirae	2797313	d_Viruses;-_Duplodnaviria;k_Heunggongvirae;p_Uroviricota;c_Caudoviricetes;g_Rivsvirus;s_Rivsvirus SNUABM5;-_Erwinia phage pEa_SNUABM_5	erwinia phage pea_snuabm_5	0	Non-enveloped			Non-enveloped	phage_default
A0A7T8EPW3_A	75	TMH	False	2	0	Erwinia phage pEa_SNUABM_5	unclassified sequence	Heunggongvirae	2797313	d_Viruses;-_Duplodnaviria;k_Heunggongvirae;p_Uroviricota;c_Caudoviricetes;g_Rivsvirus;s_Rivsvirus SNUABM5;-_Erwinia phage pEa_SNUABM_5	erwinia phage pea_snuabm_5	1	Non-enveloped			Non-enveloped	phage_default
A0A7T8EPX0_A	393		False	0	0	Erwinia phage pEa_SNUABM_5	unclassified sequence	Heunggongvirae	2797313	d_Viruses;-_Duplodnaviria;k_Heunggongvirae;p_Uroviricota;c_Caudoviricetes;g_Rivsvirus;s_Rivsvirus SNUABM5;-_Erwinia phage pEa_SNUABM_5	erwinia phage pea_snuabm_5	0	Non-enveloped			Non-enveloped	phage_default
A0A7T8EPX6_A	118		False	0	0	Erwinia phage pEa_SNUABM_5	unclassified sequence	Heunggongvirae	2797313	d_Viruses;-_Duplodnaviria;k_Heunggongvirae;p_Uroviricota;c_Caudoviricetes;g_Rivsvirus;s_Rivsvirus SNUABM5;-_Erwinia phage pEa_SNUABM_5	erwinia phage pea_snuabm_5	0	Non-enveloped			Non-enveloped	phage_default
A0A7T8EPZ6_A	130		False	0	0	Erwinia phage pEa_SNUABM_43	unclassified sequence	Heunggongvirae	2801535	d_Viruses;-_Duplodnaviria;k_Heunggongvirae;p_Uroviricota;c_Caudoviricetes;g_Machinavirus;-_unclassified Machinavirus;s_Erwinia phage pEa_SNUABM_43	erwinia phage pea_snuabm_43	0	Non-enveloped	Chimalliviridae		Non-enveloped	phage_default
A0A7T8EQ04_A	527		False	0	0	Erwinia phage pEa_SNUABM_5	unclassified sequence	Heunggongvirae	2797313	d_Viruses;-_Duplodnaviria;k_Heunggongvirae;p_Uroviricota;c_Caudoviricetes;g_Rivsvirus;s_Rivsvirus SNUABM5;-_Erwinia phage pEa_SNUABM_5	erwinia phage pea_snuabm_5	0	Non-enveloped			Non-enveloped	phage_default
A0A7T8EQ10_A	589		False	0	0	Erwinia phage pEa_SNUABM_43	unclassified sequence	Heunggongvirae	2801535	d_Viruses;-_Duplodnaviria;k_Heunggongvirae;p_Uroviricota;c_Caudoviricetes;g_Machinavirus;-_unclassified Machinavirus;s_Erwinia phage pEa_SNUABM_43	erwinia phage pea_snuabm_43	0	Non-enveloped	Chimalliviridae		Non-enveloped	phage_default
A0A7T8EQ19_A	45	TMH	True	1	0	Erwinia phage pEa_SNUABM_43	unclassified sequence	Heunggongvirae	2801535	d_Viruses;-_Duplodnaviria;k_Heunggongvirae;p_Uroviricota;c_Caudoviricetes;g_Machinavirus;-_unclassified Machinavirus;s_Erwinia phage pEa_SNUABM_43	erwinia phage pea_snuabm_43	1	Non-enveloped	Chimalliviridae		Non-enveloped	phage_default
A0A7T8EQ21_A	1315		False	0	0	Erwinia phage pEa_SNUABM_5	unclassified sequence	Heunggongvirae	2797313	d_Viruses;-_Duplodnaviria;k_Heunggongvirae;p_Uroviricota;c_Caudoviricetes;g_Rivsvirus;s_Rivsvirus SNUABM5;-_Erwinia phage pEa_SNUABM_5	erwinia phage pea_snuabm_5	0	Non-enveloped			Non-enveloped	phage_default
A0A7T8EQ31_A	99		False	0	0	Erwinia phage pEa_SNUABM_5	unclassified sequence	Heunggongvirae	2797313	d_Viruses;-_Duplodnaviria;k_Heunggongvirae;p_Uroviricota;c_Caudoviricetes;g_Rivsvirus;s_Rivsvirus SNUABM5;-_Erwinia phage pEa_SNUABM_5	erwinia phage pea_snuabm_5	0	Non-enveloped			Non-enveloped	phage_default
A0A7T8EQ54_A	108		False	0	0	Erwinia phage pEa_SNUABM_5	unclassified sequence	Heunggongvirae	2797313	d_Viruses;-_Duplodnaviria;k_Heunggongvirae;p_Uroviricota;c_Caudoviricetes;g_Rivsvirus;s_Rivsvirus SNUABM5;-_Erwinia phage pEa_SNUABM_5	erwinia phage pea_snuabm_5	0	Non-enveloped			Non-enveloped	phage_default
A0A7T8EQ63_A	38	TMH	False	1	0	Erwinia phage pEa_SNUABM_43	unclassified sequence	Heunggongvirae	2801535	d_Viruses;-_Duplodnaviria;k_Heunggongvirae;p_Uroviricota;c_Caudoviricetes;g_Machinavirus;-_unclassified Machinavirus;s_Erwinia phage pEa_SNUABM_43	erwinia phage pea_snuabm_43	1	Non-enveloped	Chimalliviridae		Non-enveloped	phage_default
A0A7T8EQ74_A	104		False	0	0	Erwinia phage pEa_SNUABM_5	unclassified sequence	Heunggongvirae	2797313	d_Viruses;-_Duplodnaviria;k_Heunggongvirae;p_Uroviricota;c_Caudoviricetes;g_Rivsvirus;s_Rivsvirus SNUABM5;-_Erwinia phage pEa_SNUABM_5	erwinia phage pea_snuabm_5	0	Non-enveloped			Non-enveloped	phage_default
A0A7T8EQ83_A	75		False	0	0	Erwinia phage pEa_SNUABM_5	unclassified sequence	Heunggongvirae	2797313	d_Viruses;-_Duplodnaviria;k_Heunggongvirae;p_Uroviricota;c_Caudoviricetes;g_Rivsvirus;s_Rivsvirus SNUABM5;-_Erwinia phage pEa_SNUABM_5	erwinia phage pea_snuabm_5	0	Non-enveloped			Non-enveloped	phage_default
A0A7T8EQ95_A	179		False	0	0	Erwinia phage pEa_SNUABM_43	unclassified sequence	Heunggongvirae	2801535	d_Viruses;-_Duplodnaviria;k_Heunggongvirae;p_Uroviricota;c_Caudoviricetes;g_Machinavirus;-_unclassified Machinavirus;s_Erwinia phage pEa_SNUABM_43	erwinia phage pea_snuabm_43	0	Non-enveloped	Chimalliviridae		Non-enveloped	phage_default
A0A7T8EQA2_A	162	TMH	False	2	0	Erwinia phage pEa_SNUABM_43	unclassified sequence	Heunggongvirae	2801535	d_Viruses;-_Duplodnaviria;k_Heunggongvirae;p_Uroviricota;c_Caudoviricetes;g_Machinavirus;-_unclassified Machinavirus;s_Erwinia phage pEa_SNUABM_43	erwinia phage pea_snuabm_43	1	Non-enveloped	Chimalliviridae		Non-enveloped	phage_default
A0A7T8EQA8_A	185		False	0	0	Erwinia phage pEa_SNUABM_5	unclassified sequence	Heunggongvirae	2797313	d_Viruses;-_Duplodnaviria;k_Heunggongvirae;p_Uroviricota;c_Caudoviricetes;g_Rivsvirus;s_Rivsvirus SNUABM5;-_Erwinia phage pEa_SNUABM_5	erwinia phage pea_snuabm_5	0	Non-enveloped			Non-enveloped	phage_default
A0A7T8EQB1_A	192		False	0	0	Erwinia phage pEa_SNUABM_5	unclassified sequence	Heunggongvirae	2797313	d_Viruses;-_Duplodnaviria;k_Heunggongvirae;p_Uroviricota;c_Caudoviricetes;g_Rivsvirus;s_Rivsvirus SNUABM5;-_Erwinia phage pEa_SNUABM_5	erwinia phage pea_snuabm_5	0	Non-enveloped			Non-enveloped	phage_default
A0A7T8EQB2_A	200		False	0	0	Erwinia phage pEa_SNUABM_43	unclassified sequence	Heunggongvirae	2801535	d_Viruses;-_Duplodnaviria;k_Heunggongvirae;p_Uroviricota;c_Caudoviricetes;g_Machinavirus;-_unclassified Machinavirus;s_Erwinia phage pEa_SNUABM_43	erwinia phage pea_snuabm_43	0	Non-enveloped	Chimalliviridae		Non-enveloped	phage_default
A0A7T8EQB4_A	452		False	0	0	Erwinia phage pEa_SNUABM_43	unclassified sequence	Heunggongvirae	2801535	d_Viruses;-_Duplodnaviria;k_Heunggongvirae;p_Uroviricota;c_Caudoviricetes;g_Machinavirus;-_unclassified Machinavirus;s_Erwinia phage pEa_SNUABM_43	erwinia phage pea_snuabm_43	0	Non-enveloped	Chimalliviridae		Non-enveloped	phage_default
A0A7T8EQB6_A	92		False	0	0	Erwinia phage pEa_SNUABM_5	unclassified sequence	Heunggongvirae	2797313	d_Viruses;-_Duplodnaviria;k_Heunggongvirae;p_Uroviricota;c_Caudoviricetes;g_Rivsvirus;s_Rivsvirus SNUABM5;-_Erwinia phage pEa_SNUABM_5	erwinia phage pea_snuabm_5	0	Non-enveloped			Non-enveloped	phage_default
A0A7T8EQC6_A	171		False	0	0	Erwinia phage pEa_SNUABM_5	unclassified sequence	Heunggongvirae	2797313	d_Viruses;-_Duplodnaviria;k_Heunggongvirae;p_Uroviricota;c_Caudoviricetes;g_Rivsvirus;s_Rivsvirus SNUABM5;-_Erwinia phage pEa_SNUABM_5	erwinia phage pea_snuabm_5	0	Non-enveloped			Non-enveloped	phage_default
A0A7T8EQD2_A	290		False	0	0	Erwinia phage pEa_SNUABM_5	unclassified sequence	Heunggongvirae	2797313	d_Viruses;-_Duplodnaviria;k_Heunggongvirae;p_Uroviricota;c_Caudoviricetes;g_Rivsvirus;s_Rivsvirus SNUABM5;-_Erwinia phage pEa_SNUABM_5	erwinia phage pea_snuabm_5	0	Non-enveloped			Non-enveloped	phage_default
A0A7T8EQD9_A	98		False	0	0	Erwinia phage pEa_SNUABM_5	unclassified sequence	Heunggongvirae	2797313	d_Viruses;-_Duplodnaviria;k_Heunggongvirae;p_Uroviricota;c_Caudoviricetes;g_Rivsvirus;s_Rivsvirus SNUABM5;-_Erwinia phage pEa_SNUABM_5	erwinia phage pea_snuabm_5	0	Non-enveloped			Non-enveloped	phage_default
A0A7T8EQE5_A	147		False	0	0	Erwinia phage pEa_SNUABM_5	unclassified sequence	Heunggongvirae	2797313	d_Viruses;-_Duplodnaviria;k_Heunggongvirae;p_Uroviricota;c_Caudoviricetes;g_Rivsvirus;s_Rivsvirus SNUABM5;-_Erwinia phage pEa_SNUABM_5	erwinia phage pea_snuabm_5	0	Non-enveloped			Non-enveloped	phage_default
A0A7T8EQF7_A	113		False	0	0	Pseudomonas phage Misse	unclassified sequence	Heunggongvirae	2801386	d_Viruses;-_Duplodnaviria;k_Heunggongvirae;p_Uroviricota;c_Caudoviricetes;f_Autographiviridae;-_Krylovirinae;-_unclassified Krylovirinae;s_Pseudomonas phage Misse	pseudomonas phage misse	0	Non-enveloped	Autoscriptoviridae	Autographivirales	Non-enveloped	phage_default
A0A7T8EQF8_A	81		False	0	0	Pseudomonas phage Misse	unclassified sequence	Heunggongvirae	2801386	d_Viruses;-_Duplodnaviria;k_Heunggongvirae;p_Uroviricota;c_Caudoviricetes;f_Autographiviridae;-_Krylovirinae;-_unclassified Krylovirinae;s_Pseudomonas phage Misse	pseudomonas phage misse	0	Non-enveloped	Autoscriptoviridae	Autographivirales	Non-enveloped	phage_default
A0A7T8EQG9_A	97	TMH	False	1	0	Pseudomonas phage Misse	unclassified sequence	Heunggongvirae	2801386	d_Viruses;-_Duplodnaviria;k_Heunggongvirae;p_Uroviricota;c_Caudoviricetes;f_Autographiviridae;-_Krylovirinae;-_unclassified Krylovirinae;s_Pseudomonas phage Misse	pseudomonas phage misse	1	Non-enveloped	Autoscriptoviridae	Autographivirales	Non-enveloped	phage_default
A0A7T8EQH0_A	81		False	0	0	Pseudomonas phage Misse	unclassified sequence	Heunggongvirae	2801386	d_Viruses;-_Duplodnaviria;k_Heunggongvirae;p_Uroviricota;c_Caudoviricetes;f_Autographiviridae;-_Krylovirinae;-_unclassified Krylovirinae;s_Pseudomonas phage Misse	pseudomonas phage misse	0	Non-enveloped	Autoscriptoviridae	Autographivirales	Non-enveloped	phage_default
A0A7T8EQH3_A	117		False	0	0	Erwinia phage pEa_SNUABM_5	unclassified sequence	Heunggongvirae	2797313	d_Viruses;-_Duplodnaviria;k_Heunggongvirae;p_Uroviricota;c_Caudoviricetes;g_Rivsvirus;s_Rivsvirus SNUABM5;-_Erwinia phage pEa_SNUABM_5	erwinia phage pea_snuabm_5	0	Non-enveloped			Non-enveloped	phage_default
A0A7T8EQH8_A	129		False	0	0	Pseudomonas phage Strit	unclassified sequence	Heunggongvirae	2801387	d_Viruses;-_Duplodnaviria;k_Heunggongvirae;p_Uroviricota;c_Caudoviricetes;f_Autographiviridae;-_Krylovirinae;-_unclassified Krylovirinae;s_Pseudomonas phage Strit	pseudomonas phage strit	0	Non-enveloped	Autoscriptoviridae	Autographivirales	Non-enveloped	phage_default
A0A7T8EQL1_A	113		False	0	0	Pseudomonas phage Strit	unclassified sequence	Heunggongvirae	2801387	d_Viruses;-_Duplodnaviria;k_Heunggongvirae;p_Uroviricota;c_Caudoviricetes;f_Autographiviridae;-_Krylovirinae;-_unclassified Krylovirinae;s_Pseudomonas phage Strit	pseudomonas phage strit	0	Non-enveloped	Autoscriptoviridae	Autographivirales	Non-enveloped	phage_default
A0A7T8EQM2_A	75		False	0	0	Pseudomonas phage Strit	unclassified sequence	Heunggongvirae	2801387	d_Viruses;-_Duplodnaviria;k_Heunggongvirae;p_Uroviricota;c_Caudoviricetes;f_Autographiviridae;-_Krylovirinae;-_unclassified Krylovirinae;s_Pseudomonas phage Strit	pseudomonas phage strit	0	Non-enveloped	Autoscriptoviridae	Autographivirales	Non-enveloped	phage_default
A0A7T8EQN9_A	126		False	0	0	Pseudomonas phage Misse	unclassified sequence	Heunggongvirae	2801386	d_Viruses;-_Duplodnaviria;k_Heunggongvirae;p_Uroviricota;c_Caudoviricetes;f_Autographiviridae;-_Krylovirinae;-_unclassified Krylovirinae;s_Pseudomonas phage Misse	pseudomonas phage misse	0	Non-enveloped	Autoscriptoviridae	Autographivirales	Non-enveloped	phage_default
A0A7T8EQP0_A	144		False	0	0	Pseudomonas phage Strit	unclassified sequence	Heunggongvirae	2801387	d_Viruses;-_Duplodnaviria;k_Heunggongvirae;p_Uroviricota;c_Caudoviricetes;f_Autographiviridae;-_Krylovirinae;-_unclassified Krylovirinae;s_Pseudomonas phage Strit	pseudomonas phage strit	0	Non-enveloped	Autoscriptoviridae	Autographivirales	Non-enveloped	phage_default
A0A7T8EQR1_A	65		False	0	0	Pseudomonas phage Strit	unclassified sequence	Heunggongvirae	2801387	d_Viruses;-_Duplodnaviria;k_Heunggongvirae;p_Uroviricota;c_Caudoviricetes;f_Autographiviridae;-_Krylovirinae;-_unclassified Krylovirinae;s_Pseudomonas phage Strit	pseudomonas phage strit	0	Non-enveloped	Autoscriptoviridae	Autographivirales	Non-enveloped	phage_default
A0A7T8EQR7_A	152		False	0	0	Erwinia phage pEa_SNUABM_43	unclassified sequence	Heunggongvirae	2801535	d_Viruses;-_Duplodnaviria;k_Heunggongvirae;p_Uroviricota;c_Caudoviricetes;g_Machinavirus;-_unclassified Machinavirus;s_Erwinia phage pEa_SNUABM_43	erwinia phage pea_snuabm_43	0	Non-enveloped	Chimalliviridae		Non-enveloped	phage_default
A0A7T8EQS0_A	598		False	0	0	Pseudomonas phage Strit	unclassified sequence	Heunggongvirae	2801387	d_Viruses;-_Duplodnaviria;k_Heunggongvirae;p_Uroviricota;c_Caudoviricetes;f_Autographiviridae;-_Krylovirinae;-_unclassified Krylovirinae;s_Pseudomonas phage Strit	pseudomonas phage strit	0	Non-enveloped	Autoscriptoviridae	Autographivirales	Non-enveloped	phage_default
A0A7T8EQX5_A	284		False	0	0	Erwinia phage pEa_SNUABM_43	unclassified sequence	Heunggongvirae	2801535	d_Viruses;-_Duplodnaviria;k_Heunggongvirae;p_Uroviricota;c_Caudoviricetes;g_Machinavirus;-_unclassified Machinavirus;s_Erwinia phage pEa_SNUABM_43	erwinia phage pea_snuabm_43	0	Non-enveloped	Chimalliviridae		Non-enveloped	phage_default
A0A7T8EQZ4_A	68		False	0	0	Erwinia phage pEa_SNUABM_43	unclassified sequence	Heunggongvirae	2801535	d_Viruses;-_Duplodnaviria;k_Heunggongvirae;p_Uroviricota;c_Caudoviricetes;g_Machinavirus;-_unclassified Machinavirus;s_Erwinia phage pEa_SNUABM_43	erwinia phage pea_snuabm_43	0	Non-enveloped	Chimalliviridae		Non-enveloped	phage_default
A0A7T8EQZ9_A	118		True	0	0	Klebsiella phage vB_KpnM_M1	unclassified sequence	Heunggongvirae	2798806	d_Viruses;-_Duplodnaviria;k_Heunggongvirae;p_Uroviricota;c_Caudoviricetes;f_Straboviridae;g_Slopekvirus;s_Klebsiella virus PMBT1;-_Klebsiella phage vB_KpnM_M1	klebsiella phage vb_kpnm_m1	0	Non-enveloped	Straboviridae	Pantevenvirales	Non-enveloped	phage_default
A0A7T8ER29_A	73		False	0	0	Pseudomonas phage Misse	unclassified sequence	Heunggongvirae	2801386	d_Viruses;-_Duplodnaviria;k_Heunggongvirae;p_Uroviricota;c_Caudoviricetes;f_Autographiviridae;-_Krylovirinae;-_unclassified Krylovirinae;s_Pseudomonas phage Misse	pseudomonas phage misse	0	Non-enveloped	Autoscriptoviridae	Autographivirales	Non-enveloped	phage_default
A0A7T8ER38_A	223		False	0	0	Pseudomonas phage Misse	unclassified sequence	Heunggongvirae	2801386	d_Viruses;-_Duplodnaviria;k_Heunggongvirae;p_Uroviricota;c_Caudoviricetes;f_Autographiviridae;-_Krylovirinae;-_unclassified Krylovirinae;s_Pseudomonas phage Misse	pseudomonas phage misse	0	Non-enveloped	Autoscriptoviridae	Autographivirales	Non-enveloped	phage_default
A0A7T8ER51_A	58		False	0	0	Klebsiella phage vB_KpnM_M1	unclassified sequence	Heunggongvirae	2798806	d_Viruses;-_Duplodnaviria;k_Heunggongvirae;p_Uroviricota;c_Caudoviricetes;f_Straboviridae;g_Slopekvirus;s_Klebsiella virus PMBT1;-_Klebsiella phage vB_KpnM_M1	klebsiella phage vb_kpnm_m1	0	Non-enveloped	Straboviridae	Pantevenvirales	Non-enveloped	phage_default
A0A7T8ER55_A	137	TMH	False	1	0	Pseudomonas phage Strit	unclassified sequence	Heunggongvirae	2801387	d_Viruses;-_Duplodnaviria;k_Heunggongvirae;p_Uroviricota;c_Caudoviricetes;f_Autographiviridae;-_Krylovirinae;-_unclassified Krylovirinae;s_Pseudomonas phage Strit	pseudomonas phage strit	1	Non-enveloped	Autoscriptoviridae	Autographivirales	Non-enveloped	phage_default
A0A7T8ER77_A	64		False	0	0	Pseudomonas phage Strit	unclassified sequence	Heunggongvirae	2801387	d_Viruses;-_Duplodnaviria;k_Heunggongvirae;p_Uroviricota;c_Caudoviricetes;f_Autographiviridae;-_Krylovirinae;-_unclassified Krylovirinae;s_Pseudomonas phage Strit	pseudomonas phage strit	0	Non-enveloped	Autoscriptoviridae	Autographivirales	Non-enveloped	phage_default
A0A7T8ER85_A	114		False	0	0	Flavobacterium phage vB_FspM_immuto_2-6A	unclassified sequence	Heunggongvirae	2801477	d_Viruses;-_Duplodnaviria;k_Heunggongvirae;p_Uroviricota;c_Caudoviricetes;g_Immutovirus;s_Immutovirus immuto;-_Flavobacterium phage vB_FspM_immuto_2-6A	flavobacterium phage vb_fspm_immuto_2-6a	0	Non-enveloped			Non-enveloped	phage_default
A0A7T8ERB7_A	205		False	0	0	Flavobacterium phage vB_FspM_immuto_2-6A	unclassified sequence	Heunggongvirae	2801477	d_Viruses;-_Duplodnaviria;k_Heunggongvirae;p_Uroviricota;c_Caudoviricetes;g_Immutovirus;s_Immutovirus immuto;-_Flavobacterium phage vB_FspM_immuto_2-6A	flavobacterium phage vb_fspm_immuto_2-6a	0	Non-enveloped			Non-enveloped	phage_default
A0A7T8ERC4_A	112	TMH	False	4	0	Flavobacterium phage vB_FspM_immuto_2-6A	unclassified sequence	Heunggongvirae	2801477	d_Viruses;-_Duplodnaviria;k_Heunggongvirae;p_Uroviricota;c_Caudoviricetes;g_Immutovirus;s_Immutovirus immuto;-_Flavobacterium phage vB_FspM_immuto_2-6A	flavobacterium phage vb_fspm_immuto_2-6a	1	Non-enveloped			Non-enveloped	phage_default
A0A7T8ERD5_A	79		False	0	0	Flavobacterium phage vB_FspM_immuto_2-6A	unclassified sequence	Heunggongvirae	2801477	d_Viruses;-_Duplodnaviria;k_Heunggongvirae;p_Uroviricota;c_Caudoviricetes;g_Immutovirus;s_Immutovirus immuto;-_Flavobacterium phage vB_FspM_immuto_2-6A	flavobacterium phage vb_fspm_immuto_2-6a	0	Non-enveloped			Non-enveloped	phage_default
A0A7T8ERG6_A	38	TMH	False	1	0	Klebsiella phage vB_KpnM_M1	unclassified sequence	Heunggongvirae	2798806	d_Viruses;-_Duplodnaviria;k_Heunggongvirae;p_Uroviricota;c_Caudoviricetes;f_Straboviridae;g_Slopekvirus;s_Klebsiella virus PMBT1;-_Klebsiella phage vB_KpnM_M1	klebsiella phage vb_kpnm_m1	1	Non-enveloped	Straboviridae	Pantevenvirales	Non-enveloped	phage_default
A0A7T8ERM8_A	243		True	0	0	Flavobacterium phage vB_FspM_immuto_3-5A	unclassified sequence	Heunggongvirae	2801478	d_Viruses;-_Duplodnaviria;k_Heunggongvirae;p_Uroviricota;c_Caudoviricetes;g_Immutovirus;-_unclassified Immutovirus;s_Flavobacterium phage vB_FspM_immuto_3-5A	flavobacterium phage vb_fspm_immuto_3-5a	0	Non-enveloped			Non-enveloped	phage_default
A0A7T8ERN5_A	127		False	0	0	Flavobacterium phage vB_FspM_immuto_3-5A	unclassified sequence	Heunggongvirae	2801478	d_Viruses;-_Duplodnaviria;k_Heunggongvirae;p_Uroviricota;c_Caudoviricetes;g_Immutovirus;-_unclassified Immutovirus;s_Flavobacterium phage vB_FspM_immuto_3-5A	flavobacterium phage vb_fspm_immuto_3-5a	0	Non-enveloped			Non-enveloped	phage_default
A0A7T8ERT1_A	192		True	0	0	Flavobacterium phage vB_FspM_immuto_3-5A	unclassified sequence	Heunggongvirae	2801478	d_Viruses;-_Duplodnaviria;k_Heunggongvirae;p_Uroviricota;c_Caudoviricetes;g_Immutovirus;-_unclassified Immutovirus;s_Flavobacterium phage vB_FspM_immuto_3-5A	flavobacterium phage vb_fspm_immuto_3-5a	0	Non-enveloped			Non-enveloped	phage_default
A0A7T8ERT8_A	72		False	0	0	Flavobacterium phage vB_FspM_immuto_2-6A	unclassified sequence	Heunggongvirae	2801477	d_Viruses;-_Duplodnaviria;k_Heunggongvirae;p_Uroviricota;c_Caudoviricetes;g_Immutovirus;s_Immutovirus immuto;-_Flavobacterium phage vB_FspM_immuto_2-6A	flavobacterium phage vb_fspm_immuto_2-6a	0	Non-enveloped			Non-enveloped	phage_default
A0A7T8ESD7_A	363		True	0	0	Flavobacterium phage vB_FspM_immuto_3-5A	unclassified sequence	Heunggongvirae	2801478	d_Viruses;-_Duplodnaviria;k_Heunggongvirae;p_Uroviricota;c_Caudoviricetes;g_Immutovirus;-_unclassified Immutovirus;s_Flavobacterium phage vB_FspM_immuto_3-5A	flavobacterium phage vb_fspm_immuto_3-5a	0	Non-enveloped			Non-enveloped	phage_default
A0A7T8ESI5_A	56		False	0	0	Staphylococcus phage Machias	unclassified sequence	Heunggongvirae	2797423	d_Viruses;-_Duplodnaviria;k_Heunggongvirae;p_Uroviricota;c_Caudoviricetes;-_unclassified Caudoviricetes;s_Staphylococcus phage Machias	staphylococcus phage machias	0	Non-enveloped			Non-enveloped	phage_default
A0A7T8ESI8_A	215		False	0	0	Staphylococcus phage Machias	unclassified sequence	Heunggongvirae	2797423	d_Viruses;-_Duplodnaviria;k_Heunggongvirae;p_Uroviricota;c_Caudoviricetes;-_unclassified Caudoviricetes;s_Staphylococcus phage Machias	staphylococcus phage machias	0	Non-enveloped			Non-enveloped	phage_default
A0A7T8ESJ4_A	89		False	0	0	Staphylococcus phage Machias	unclassified sequence	Heunggongvirae	2797423	d_Viruses;-_Duplodnaviria;k_Heunggongvirae;p_Uroviricota;c_Caudoviricetes;-_unclassified Caudoviricetes;s_Staphylococcus phage Machias	staphylococcus phage machias	0	Non-enveloped			Non-enveloped	phage_default
A0A7T8ESK7_A	102		False	0	0	Staphylococcus phage Machias	unclassified sequence	Heunggongvirae	2797423	d_Viruses;-_Duplodnaviria;k_Heunggongvirae;p_Uroviricota;c_Caudoviricetes;-_unclassified Caudoviricetes;s_Staphylococcus phage Machias	staphylococcus phage machias	0	Non-enveloped			Non-enveloped	phage_default
A0A7T8ESL3_A	55		False	0	0	Staphylococcus phage Machias	unclassified sequence	Heunggongvirae	2797423	d_Viruses;-_Duplodnaviria;k_Heunggongvirae;p_Uroviricota;c_Caudoviricetes;-_unclassified Caudoviricetes;s_Staphylococcus phage Machias	staphylococcus phage machias	0	Non-enveloped			Non-enveloped	phage_default
A0A7T8ESM1_A	50	TMH	False	2	0	Staphylococcus phage Machias	unclassified sequence	Heunggongvirae	2797423	d_Viruses;-_Duplodnaviria;k_Heunggongvirae;p_Uroviricota;c_Caudoviricetes;-_unclassified Caudoviricetes;s_Staphylococcus phage Machias	staphylococcus phage machias	1	Non-enveloped			Non-enveloped	phage_default
A0A7T8ESM2_A	222		False	0	0	Staphylococcus phage Machias	unclassified sequence	Heunggongvirae	2797423	d_Viruses;-_Duplodnaviria;k_Heunggongvirae;p_Uroviricota;c_Caudoviricetes;-_unclassified Caudoviricetes;s_Staphylococcus phage Machias	staphylococcus phage machias	0	Non-enveloped			Non-enveloped	phage_default
A0A7T8ESM4_A	247		False	0	0	Staphylococcus phage Machias	unclassified sequence	Heunggongvirae	2797423	d_Viruses;-_Duplodnaviria;k_Heunggongvirae;p_Uroviricota;c_Caudoviricetes;-_unclassified Caudoviricetes;s_Staphylococcus phage Machias	staphylococcus phage machias	0	Non-enveloped			Non-enveloped	phage_default
A0A7T8ESN3_A	248		False	0	0	Staphylococcus phage Machias	unclassified sequence	Heunggongvirae	2797423	d_Viruses;-_Duplodnaviria;k_Heunggongvirae;p_Uroviricota;c_Caudoviricetes;-_unclassified Caudoviricetes;s_Staphylococcus phage Machias	staphylococcus phage machias	0	Non-enveloped			Non-enveloped	phage_default
A0A7T8ESP0_A	232		False	0	0	Staphylococcus phage Machias	unclassified sequence	Heunggongvirae	2797423	d_Viruses;-_Duplodnaviria;k_Heunggongvirae;p_Uroviricota;c_Caudoviricetes;-_unclassified Caudoviricetes;s_Staphylococcus phage Machias	staphylococcus phage machias	0	Non-enveloped			Non-enveloped	phage_default
A0A7T8ESP2_A	998		False	0	0	Staphylococcus phage Machias	unclassified sequence	Heunggongvirae	2797423	d_Viruses;-_Duplodnaviria;k_Heunggongvirae;p_Uroviricota;c_Caudoviricetes;-_unclassified Caudoviricetes;s_Staphylococcus phage Machias	staphylococcus phage machias	0	Non-enveloped			Non-enveloped	phage_default
A0A7T8ESP4_A	70	TMH	False	1	0	Staphylococcus phage Machias	unclassified sequence	Heunggongvirae	2797423	d_Viruses;-_Duplodnaviria;k_Heunggongvirae;p_Uroviricota;c_Caudoviricetes;-_unclassified Caudoviricetes;s_Staphylococcus phage Machias	staphylococcus phage machias	1	Non-enveloped			Non-enveloped	phage_default
A0A7T8ESP6_A	41		False	0	0	Staphylococcus phage Machias	unclassified sequence	Heunggongvirae	2797423	d_Viruses;-_Duplodnaviria;k_Heunggongvirae;p_Uroviricota;c_Caudoviricetes;-_unclassified Caudoviricetes;s_Staphylococcus phage Machias	staphylococcus phage machias	0	Non-enveloped			Non-enveloped	phage_default
A0A7T8ESP9_A	74	TMH	False	1	0	Staphylococcus phage Machias	unclassified sequence	Heunggongvirae	2797423	d_Viruses;-_Duplodnaviria;k_Heunggongvirae;p_Uroviricota;c_Caudoviricetes;-_unclassified Caudoviricetes;s_Staphylococcus phage Machias	staphylococcus phage machias	1	Non-enveloped			Non-enveloped	phage_default
A0A7T8ESQ3_A	150		False	0	0	Staphylococcus phage Machias	unclassified sequence	Heunggongvirae	2797423	d_Viruses;-_Duplodnaviria;k_Heunggongvirae;p_Uroviricota;c_Caudoviricetes;-_unclassified Caudoviricetes;s_Staphylococcus phage Machias	staphylococcus phage machias	0	Non-enveloped			Non-enveloped	phage_default
A0A7T8ESQ7_1_A	986		False	0	0	Staphylococcus phage Machias	unclassified sequence	Heunggongvirae	2797423	d_Viruses;-_Duplodnaviria;k_Heunggongvirae;p_Uroviricota;c_Caudoviricetes;-_unclassified Caudoviricetes;s_Staphylococcus phage Machias	staphylococcus phage machias	0	Non-enveloped			Non-enveloped	phage_default
A0A7T8ESQ7_2_A	987	TMH	False	1	0	Staphylococcus phage Machias	unclassified sequence	Heunggongvirae	2797423	d_Viruses;-_Duplodnaviria;k_Heunggongvirae;p_Uroviricota;c_Caudoviricetes;-_unclassified Caudoviricetes;s_Staphylococcus phage Machias	staphylococcus phage machias	1	Non-enveloped			Non-enveloped	phage_default
A0A7T8ESR3_A	97	TMH	False	2	0	Staphylococcus phage Machias	unclassified sequence	Heunggongvirae	2797423	d_Viruses;-_Duplodnaviria;k_Heunggongvirae;p_Uroviricota;c_Caudoviricetes;-_unclassified Caudoviricetes;s_Staphylococcus phage Machias	staphylococcus phage machias	1	Non-enveloped			Non-enveloped	phage_default
A0A7T8ESS1_A	245		False	0	0	Staphylococcus phage Machias	unclassified sequence	Heunggongvirae	2797423	d_Viruses;-_Duplodnaviria;k_Heunggongvirae;p_Uroviricota;c_Caudoviricetes;-_unclassified Caudoviricetes;s_Staphylococcus phage Machias	staphylococcus phage machias	0	Non-enveloped			Non-enveloped	phage_default
A0A7T8ESS2_1_A	957		False	0	0	Staphylococcus phage Machias	unclassified sequence	Heunggongvirae	2797423	d_Viruses;-_Duplodnaviria;k_Heunggongvirae;p_Uroviricota;c_Caudoviricetes;-_unclassified Caudoviricetes;s_Staphylococcus phage Machias	staphylococcus phage machias	0	Non-enveloped			Non-enveloped	phage_default
A0A7T8ESS2_2_A	957		False	0	0	Staphylococcus phage Machias	unclassified sequence	Heunggongvirae	2797423	d_Viruses;-_Duplodnaviria;k_Heunggongvirae;p_Uroviricota;c_Caudoviricetes;-_unclassified Caudoviricetes;s_Staphylococcus phage Machias	staphylococcus phage machias	0	Non-enveloped			Non-enveloped	phage_default
A0A7T8ESS6_A	205		False	0	0	Staphylococcus phage Machias	unclassified sequence	Heunggongvirae	2797423	d_Viruses;-_Duplodnaviria;k_Heunggongvirae;p_Uroviricota;c_Caudoviricetes;-_unclassified Caudoviricetes;s_Staphylococcus phage Machias	staphylococcus phage machias	0	Non-enveloped			Non-enveloped	phage_default
A0A7T8ESS9_A	384		False	0	0	Staphylococcus phage Machias	unclassified sequence	Heunggongvirae	2797423	d_Viruses;-_Duplodnaviria;k_Heunggongvirae;p_Uroviricota;c_Caudoviricetes;-_unclassified Caudoviricetes;s_Staphylococcus phage Machias	staphylococcus phage machias	0	Non-enveloped			Non-enveloped	phage_default
A0A7T8EST2_A	261		False	0	0	Staphylococcus phage Machias	unclassified sequence	Heunggongvirae	2797423	d_Viruses;-_Duplodnaviria;k_Heunggongvirae;p_Uroviricota;c_Caudoviricetes;-_unclassified Caudoviricetes;s_Staphylococcus phage Machias	staphylococcus phage machias	0	Non-enveloped			Non-enveloped	phage_default
A0A7T8EST5_A	192		False	0	0	Staphylococcus phage Machias	unclassified sequence	Heunggongvirae	2797423	d_Viruses;-_Duplodnaviria;k_Heunggongvirae;p_Uroviricota;c_Caudoviricetes;-_unclassified Caudoviricetes;s_Staphylococcus phage Machias	staphylococcus phage machias	0	Non-enveloped			Non-enveloped	phage_default
A0A7T8EST7_A	156	TMH	False	1	0	Staphylococcus phage Machias	unclassified sequence	Heunggongvirae	2797423	d_Viruses;-_Duplodnaviria;k_Heunggongvirae;p_Uroviricota;c_Caudoviricetes;-_unclassified Caudoviricetes;s_Staphylococcus phage Machias	staphylococcus phage machias	1	Non-enveloped			Non-enveloped	phage_default
A0A7T8EST9_A	414		False	0	0	Staphylococcus phage Machias	unclassified sequence	Heunggongvirae	2797423	d_Viruses;-_Duplodnaviria;k_Heunggongvirae;p_Uroviricota;c_Caudoviricetes;-_unclassified Caudoviricetes;s_Staphylococcus phage Machias	staphylococcus phage machias	0	Non-enveloped			Non-enveloped	phage_default
A0A7T8ESU7_A	76		False	0	0	Staphylococcus phage Machias	unclassified sequence	Heunggongvirae	2797423	d_Viruses;-_Duplodnaviria;k_Heunggongvirae;p_Uroviricota;c_Caudoviricetes;-_unclassified Caudoviricetes;s_Staphylococcus phage Machias	staphylococcus phage machias	0	Non-enveloped			Non-enveloped	phage_default
A0A7T8ESU9_A	178		False	0	0	Staphylococcus phage Machias	unclassified sequence	Heunggongvirae	2797423	d_Viruses;-_Duplodnaviria;k_Heunggongvirae;p_Uroviricota;c_Caudoviricetes;-_unclassified Caudoviricetes;s_Staphylococcus phage Machias	staphylococcus phage machias	0	Non-enveloped			Non-enveloped	phage_default
A0A7T8ESV0_A	72		False	0	0	Staphylococcus phage Machias	unclassified sequence	Heunggongvirae	2797423	d_Viruses;-_Duplodnaviria;k_Heunggongvirae;p_Uroviricota;c_Caudoviricetes;-_unclassified Caudoviricetes;s_Staphylococcus phage Machias	staphylococcus phage machias	0	Non-enveloped			Non-enveloped	phage_default
A0A7T8ESV3_A	167		False	0	0	Staphylococcus phage Machias	unclassified sequence	Heunggongvirae	2797423	d_Viruses;-_Duplodnaviria;k_Heunggongvirae;p_Uroviricota;c_Caudoviricetes;-_unclassified Caudoviricetes;s_Staphylococcus phage Machias	staphylococcus phage machias	0	Non-enveloped			Non-enveloped	phage_default
A0A7T8ESV7_A	638		False	0	0	Staphylococcus phage Machias	unclassified sequence	Heunggongvirae	2797423	d_Viruses;-_Duplodnaviria;k_Heunggongvirae;p_Uroviricota;c_Caudoviricetes;-_unclassified Caudoviricetes;s_Staphylococcus phage Machias	staphylococcus phage machias	0	Non-enveloped			Non-enveloped	phage_default
A0A7T8ESV8_A	488		False	0	0	Staphylococcus phage Machias	unclassified sequence	Heunggongvirae	2797423	d_Viruses;-_Duplodnaviria;k_Heunggongvirae;p_Uroviricota;c_Caudoviricetes;-_unclassified Caudoviricetes;s_Staphylococcus phage Machias	staphylococcus phage machias	0	Non-enveloped			Non-enveloped	phage_default
A0A7T8ESW3_A	326		False	0	0	Staphylococcus phage Machias	unclassified sequence	Heunggongvirae	2797423	d_Viruses;-_Duplodnaviria;k_Heunggongvirae;p_Uroviricota;c_Caudoviricetes;-_unclassified Caudoviricetes;s_Staphylococcus phage Machias	staphylococcus phage machias	0	Non-enveloped			Non-enveloped	phage_default
A0A7T8ESW9_A	436		False	0	0	Staphylococcus phage Machias	unclassified sequence	Heunggongvirae	2797423	d_Viruses;-_Duplodnaviria;k_Heunggongvirae;p_Uroviricota;c_Caudoviricetes;-_unclassified Caudoviricetes;s_Staphylococcus phage Machias	staphylococcus phage machias	0	Non-enveloped			Non-enveloped	phage_default
A0A7T8ESX4_A	50		False	0	0	Staphylococcus phage Machias	unclassified sequence	Heunggongvirae	2797423	d_Viruses;-_Duplodnaviria;k_Heunggongvirae;p_Uroviricota;c_Caudoviricetes;-_unclassified Caudoviricetes;s_Staphylococcus phage Machias	staphylococcus phage machias	0	Non-enveloped			Non-enveloped	phage_default
A0A7T8ESX5_A	49	TMH	False	2	0	Staphylococcus phage Machias	unclassified sequence	Heunggongvirae	2797423	d_Viruses;-_Duplodnaviria;k_Heunggongvirae;p_Uroviricota;c_Caudoviricetes;-_unclassified Caudoviricetes;s_Staphylococcus phage Machias	staphylococcus phage machias	1	Non-enveloped			Non-enveloped	phage_default
A0A7T8ESX8_A	507		False	0	0	Staphylococcus phage Machias	unclassified sequence	Heunggongvirae	2797423	d_Viruses;-_Duplodnaviria;k_Heunggongvirae;p_Uroviricota;c_Caudoviricetes;-_unclassified Caudoviricetes;s_Staphylococcus phage Machias	staphylococcus phage machias	0	Non-enveloped			Non-enveloped	phage_default
A0A7T8ESY1_A	114		False	0	0	Staphylococcus phage Machias	unclassified sequence	Heunggongvirae	2797423	d_Viruses;-_Duplodnaviria;k_Heunggongvirae;p_Uroviricota;c_Caudoviricetes;-_unclassified Caudoviricetes;s_Staphylococcus phage Machias	staphylococcus phage machias	0	Non-enveloped			Non-enveloped	phage_default
A0A7T8ESY7_A	401		False	0	0	Staphylococcus phage Machias	unclassified sequence	Heunggongvirae	2797423	d_Viruses;-_Duplodnaviria;k_Heunggongvirae;p_Uroviricota;c_Caudoviricetes;-_unclassified Caudoviricetes;s_Staphylococcus phage Machias	staphylococcus phage machias	0	Non-enveloped			Non-enveloped	phage_default
A0A7T8ESY8_A	327		False	0	0	Staphylococcus phage Machias	unclassified sequence	Heunggongvirae	2797423	d_Viruses;-_Duplodnaviria;k_Heunggongvirae;p_Uroviricota;c_Caudoviricetes;-_unclassified Caudoviricetes;s_Staphylococcus phage Machias	staphylococcus phage machias	0	Non-enveloped			Non-enveloped	phage_default
A0A7T8ESZ3_A	217		False	0	0	Staphylococcus phage Machias	unclassified sequence	Heunggongvirae	2797423	d_Viruses;-_Duplodnaviria;k_Heunggongvirae;p_Uroviricota;c_Caudoviricetes;-_unclassified Caudoviricetes;s_Staphylococcus phage Machias	staphylococcus phage machias	0	Non-enveloped			Non-enveloped	phage_default
A0A7T8ESZ5_A	177	TMH	False	1	0	Staphylococcus phage Machias	unclassified sequence	Heunggongvirae	2797423	d_Viruses;-_Duplodnaviria;k_Heunggongvirae;p_Uroviricota;c_Caudoviricetes;-_unclassified Caudoviricetes;s_Staphylococcus phage Machias	staphylococcus phage machias	1	Non-enveloped			Non-enveloped	phage_default
A0A7T8ESZ6_A	154		False	0	0	Staphylococcus phage Machias	unclassified sequence	Heunggongvirae	2797423	d_Viruses;-_Duplodnaviria;k_Heunggongvirae;p_Uroviricota;c_Caudoviricetes;-_unclassified Caudoviricetes;s_Staphylococcus phage Machias	staphylococcus phage machias	0	Non-enveloped			Non-enveloped	phage_default
A0A7T8ESZ7_A	65	TMH	False	2	0	Staphylococcus phage Machias	unclassified sequence	Heunggongvirae	2797423	d_Viruses;-_Duplodnaviria;k_Heunggongvirae;p_Uroviricota;c_Caudoviricetes;-_unclassified Caudoviricetes;s_Staphylococcus phage Machias	staphylococcus phage machias	1	Non-enveloped			Non-enveloped	phage_default
A0A7T8ET01_A	196		False	0	0	Staphylococcus phage Machias	unclassified sequence	Heunggongvirae	2797423	d_Viruses;-_Duplodnaviria;k_Heunggongvirae;p_Uroviricota;c_Caudoviricetes;-_unclassified Caudoviricetes;s_Staphylococcus phage Machias	staphylococcus phage machias	0	Non-enveloped			Non-enveloped	phage_default
A0A7T8ET04_A	47		False	0	0	Staphylococcus phage Machias	unclassified sequence	Heunggongvirae	2797423	d_Viruses;-_Duplodnaviria;k_Heunggongvirae;p_Uroviricota;c_Caudoviricetes;-_unclassified Caudoviricetes;s_Staphylococcus phage Machias	staphylococcus phage machias	0	Non-enveloped			Non-enveloped	phage_default
A0A7T8ET08_A	105	TMH	False	1	0	Staphylococcus phage Machias	unclassified sequence	Heunggongvirae	2797423	d_Viruses;-_Duplodnaviria;k_Heunggongvirae;p_Uroviricota;c_Caudoviricetes;-_unclassified Caudoviricetes;s_Staphylococcus phage Machias	staphylococcus phage machias	1	Non-enveloped			Non-enveloped	phage_default
A0A7T8ET09_A	61	TMH	False	2	0	Staphylococcus phage Machias	unclassified sequence	Heunggongvirae	2797423	d_Viruses;-_Duplodnaviria;k_Heunggongvirae;p_Uroviricota;c_Caudoviricetes;-_unclassified Caudoviricetes;s_Staphylococcus phage Machias	staphylococcus phage machias	1	Non-enveloped			Non-enveloped	phage_default
A0A7T8ET15_A	56	TMH	False	2	0	Staphylococcus phage Machias	unclassified sequence	Heunggongvirae	2797423	d_Viruses;-_Duplodnaviria;k_Heunggongvirae;p_Uroviricota;c_Caudoviricetes;-_unclassified Caudoviricetes;s_Staphylococcus phage Machias	staphylococcus phage machias	1	Non-enveloped			Non-enveloped	phage_default
A0A7T8ET23_A	235		False	0	0	Staphylococcus phage Machias	unclassified sequence	Heunggongvirae	2797423	d_Viruses;-_Duplodnaviria;k_Heunggongvirae;p_Uroviricota;c_Caudoviricetes;-_unclassified Caudoviricetes;s_Staphylococcus phage Machias	staphylococcus phage machias	0	Non-enveloped			Non-enveloped	phage_default
A0A7T8ET36_A	275		False	0	0	Staphylococcus phage Madawaska	unclassified sequence	Heunggongvirae	2797424	d_Viruses;-_Duplodnaviria;k_Heunggongvirae;p_Uroviricota;c_Caudoviricetes;-_unclassified Caudoviricetes;s_Staphylococcus phage Madawaska	staphylococcus phage madawaska	0	Non-enveloped			Non-enveloped	phage_default
A0A7T8ET43_A	156		False	0	0	Staphylococcus phage Machias	unclassified sequence	Heunggongvirae	2797423	d_Viruses;-_Duplodnaviria;k_Heunggongvirae;p_Uroviricota;c_Caudoviricetes;-_unclassified Caudoviricetes;s_Staphylococcus phage Machias	staphylococcus phage machias	0	Non-enveloped			Non-enveloped	phage_default
A0A7T8ET46_A	111	TMH	False	3	0	Staphylococcus phage Machias	unclassified sequence	Heunggongvirae	2797423	d_Viruses;-_Duplodnaviria;k_Heunggongvirae;p_Uroviricota;c_Caudoviricetes;-_unclassified Caudoviricetes;s_Staphylococcus phage Machias	staphylococcus phage machias	1	Non-enveloped			Non-enveloped	phage_default
A0A7T8ET51_A	179		False	0	0	Staphylococcus phage Madawaska	unclassified sequence	Heunggongvirae	2797424	d_Viruses;-_Duplodnaviria;k_Heunggongvirae;p_Uroviricota;c_Caudoviricetes;-_unclassified Caudoviricetes;s_Staphylococcus phage Madawaska	staphylococcus phage madawaska	0	Non-enveloped			Non-enveloped	phage_default
A0A7T8ET64_1_A	1353		False	0	0	Staphylococcus phage Madawaska	unclassified sequence	Heunggongvirae	2797424	d_Viruses;-_Duplodnaviria;k_Heunggongvirae;p_Uroviricota;c_Caudoviricetes;-_unclassified Caudoviricetes;s_Staphylococcus phage Madawaska	staphylococcus phage madawaska	0	Non-enveloped			Non-enveloped	phage_default
A0A7T8ET64_2_A	1353		False	0	0	Staphylococcus phage Madawaska	unclassified sequence	Heunggongvirae	2797424	d_Viruses;-_Duplodnaviria;k_Heunggongvirae;p_Uroviricota;c_Caudoviricetes;-_unclassified Caudoviricetes;s_Staphylococcus phage Madawaska	staphylococcus phage madawaska	0	Non-enveloped			Non-enveloped	phage_default
A0A7T8ET65_A	141		False	0	0	Staphylococcus phage Machias	unclassified sequence	Heunggongvirae	2797423	d_Viruses;-_Duplodnaviria;k_Heunggongvirae;p_Uroviricota;c_Caudoviricetes;-_unclassified Caudoviricetes;s_Staphylococcus phage Machias	staphylococcus phage machias	0	Non-enveloped			Non-enveloped	phage_default
A0A7T8ET75_A	384	TMH	False	2	0	Staphylococcus phage Madawaska	unclassified sequence	Heunggongvirae	2797424	d_Viruses;-_Duplodnaviria;k_Heunggongvirae;p_Uroviricota;c_Caudoviricetes;-_unclassified Caudoviricetes;s_Staphylococcus phage Madawaska	staphylococcus phage madawaska	1	Non-enveloped			Non-enveloped	phage_default
A0A7T8ETA2_A	378		False	0	0	Staphylococcus phage Madawaska	unclassified sequence	Heunggongvirae	2797424	d_Viruses;-_Duplodnaviria;k_Heunggongvirae;p_Uroviricota;c_Caudoviricetes;-_unclassified Caudoviricetes;s_Staphylococcus phage Madawaska	staphylococcus phage madawaska	0	Non-enveloped			Non-enveloped	phage_default
A0A7T8ETA3_A	199		False	0	0	Staphylococcus phage Madawaska	unclassified sequence	Heunggongvirae	2797424	d_Viruses;-_Duplodnaviria;k_Heunggongvirae;p_Uroviricota;c_Caudoviricetes;-_unclassified Caudoviricetes;s_Staphylococcus phage Madawaska	staphylococcus phage madawaska	0	Non-enveloped			Non-enveloped	phage_default
A0A7T8ETA8_A	236		False	0	0	Staphylococcus phage Madawaska	unclassified sequence	Heunggongvirae	2797424	d_Viruses;-_Duplodnaviria;k_Heunggongvirae;p_Uroviricota;c_Caudoviricetes;-_unclassified Caudoviricetes;s_Staphylococcus phage Madawaska	staphylococcus phage madawaska	0	Non-enveloped			Non-enveloped	phage_default
A0A7T8ETA9_A	286		False	0	0	Staphylococcus phage Machias	unclassified sequence	Heunggongvirae	2797423	d_Viruses;-_Duplodnaviria;k_Heunggongvirae;p_Uroviricota;c_Caudoviricetes;-_unclassified Caudoviricetes;s_Staphylococcus phage Machias	staphylococcus phage machias	0	Non-enveloped			Non-enveloped	phage_default
A0A7T8ETB1_A	515		False	0	0	Staphylococcus phage Madawaska	unclassified sequence	Heunggongvirae	2797424	d_Viruses;-_Duplodnaviria;k_Heunggongvirae;p_Uroviricota;c_Caudoviricetes;-_unclassified Caudoviricetes;s_Staphylococcus phage Madawaska	staphylococcus phage madawaska	0	Non-enveloped			Non-enveloped	phage_default
A0A7T8ETB4_A	266		False	0	0	Staphylococcus phage Madawaska	unclassified sequence	Heunggongvirae	2797424	d_Viruses;-_Duplodnaviria;k_Heunggongvirae;p_Uroviricota;c_Caudoviricetes;-_unclassified Caudoviricetes;s_Staphylococcus phage Madawaska	staphylococcus phage madawaska	0	Non-enveloped			Non-enveloped	phage_default
A0A7T8ETB7_A	160		False	0	0	Staphylococcus phage Madawaska	unclassified sequence	Heunggongvirae	2797424	d_Viruses;-_Duplodnaviria;k_Heunggongvirae;p_Uroviricota;c_Caudoviricetes;-_unclassified Caudoviricetes;s_Staphylococcus phage Madawaska	staphylococcus phage madawaska	0	Non-enveloped			Non-enveloped	phage_default
A0A7T8ETC2_A	210		False	0	0	Staphylococcus phage Madawaska	unclassified sequence	Heunggongvirae	2797424	d_Viruses;-_Duplodnaviria;k_Heunggongvirae;p_Uroviricota;c_Caudoviricetes;-_unclassified Caudoviricetes;s_Staphylococcus phage Madawaska	staphylococcus phage madawaska	0	Non-enveloped			Non-enveloped	phage_default
A0A7T8ETC3_A	148		False	0	0	Staphylococcus phage Madawaska	unclassified sequence	Heunggongvirae	2797424	d_Viruses;-_Duplodnaviria;k_Heunggongvirae;p_Uroviricota;c_Caudoviricetes;-_unclassified Caudoviricetes;s_Staphylococcus phage Madawaska	staphylococcus phage madawaska	0	Non-enveloped			Non-enveloped	phage_default
A0A7T8ETC9_A	260		False	0	0	Staphylococcus phage Machias	unclassified sequence	Heunggongvirae	2797423	d_Viruses;-_Duplodnaviria;k_Heunggongvirae;p_Uroviricota;c_Caudoviricetes;-_unclassified Caudoviricetes;s_Staphylococcus phage Machias	staphylococcus phage machias	0	Non-enveloped			Non-enveloped	phage_default
A0A7T8ETD5_A	263		True	0	0	Staphylococcus phage Machias	unclassified sequence	Heunggongvirae	2797423	d_Viruses;-_Duplodnaviria;k_Heunggongvirae;p_Uroviricota;c_Caudoviricetes;-_unclassified Caudoviricetes;s_Staphylococcus phage Machias	staphylococcus phage machias	0	Non-enveloped			Non-enveloped	phage_default
A0A7T8ETD6_A	414		False	0	0	Staphylococcus phage Madawaska	unclassified sequence	Heunggongvirae	2797424	d_Viruses;-_Duplodnaviria;k_Heunggongvirae;p_Uroviricota;c_Caudoviricetes;-_unclassified Caudoviricetes;s_Staphylococcus phage Madawaska	staphylococcus phage madawaska	0	Non-enveloped			Non-enveloped	phage_default
A0A7T8ETD9_A	342		False	0	0	Staphylococcus phage Madawaska	unclassified sequence	Heunggongvirae	2797424	d_Viruses;-_Duplodnaviria;k_Heunggongvirae;p_Uroviricota;c_Caudoviricetes;-_unclassified Caudoviricetes;s_Staphylococcus phage Madawaska	staphylococcus phage madawaska	0	Non-enveloped			Non-enveloped	phage_default
A0A7T8ETE1_A	191		False	0	0	Staphylococcus phage Machias	unclassified sequence	Heunggongvirae	2797423	d_Viruses;-_Duplodnaviria;k_Heunggongvirae;p_Uroviricota;c_Caudoviricetes;-_unclassified Caudoviricetes;s_Staphylococcus phage Machias	staphylococcus phage machias	0	Non-enveloped			Non-enveloped	phage_default
A0A7T8ETE4_A	274		False	0	0	Staphylococcus phage Madawaska	unclassified sequence	Heunggongvirae	2797424	d_Viruses;-_Duplodnaviria;k_Heunggongvirae;p_Uroviricota;c_Caudoviricetes;-_unclassified Caudoviricetes;s_Staphylococcus phage Madawaska	staphylococcus phage madawaska	0	Non-enveloped			Non-enveloped	phage_default
A0A7T8ETE6_A	37	TMH	False	2	0	Staphylococcus phage Madawaska	unclassified sequence	Heunggongvirae	2797424	d_Viruses;-_Duplodnaviria;k_Heunggongvirae;p_Uroviricota;c_Caudoviricetes;-_unclassified Caudoviricetes;s_Staphylococcus phage Madawaska	staphylococcus phage madawaska	1	Non-enveloped			Non-enveloped	phage_default
A0A7T8ETF3_A	40		False	0	0	Staphylococcus phage Madawaska	unclassified sequence	Heunggongvirae	2797424	d_Viruses;-_Duplodnaviria;k_Heunggongvirae;p_Uroviricota;c_Caudoviricetes;-_unclassified Caudoviricetes;s_Staphylococcus phage Madawaska	staphylococcus phage madawaska	0	Non-enveloped			Non-enveloped	phage_default
A0A7T8ETF8_A	203		False	0	0	Staphylococcus phage Madawaska	unclassified sequence	Heunggongvirae	2797424	d_Viruses;-_Duplodnaviria;k_Heunggongvirae;p_Uroviricota;c_Caudoviricetes;-_unclassified Caudoviricetes;s_Staphylococcus phage Madawaska	staphylococcus phage madawaska	0	Non-enveloped			Non-enveloped	phage_default
A0A7T8ETG0_A	110		False	0	0	Staphylococcus phage Machias	unclassified sequence	Heunggongvirae	2797423	d_Viruses;-_Duplodnaviria;k_Heunggongvirae;p_Uroviricota;c_Caudoviricetes;-_unclassified Caudoviricetes;s_Staphylococcus phage Machias	staphylococcus phage machias	0	Non-enveloped			Non-enveloped	phage_default
A0A7T8ETG5_A	36		False	0	0	Staphylococcus phage Madawaska	unclassified sequence	Heunggongvirae	2797424	d_Viruses;-_Duplodnaviria;k_Heunggongvirae;p_Uroviricota;c_Caudoviricetes;-_unclassified Caudoviricetes;s_Staphylococcus phage Madawaska	staphylococcus phage madawaska	0	Non-enveloped			Non-enveloped	phage_default
A0A7T8ETG8_A	182	TMH	False	1	0	Staphylococcus phage Machias	unclassified sequence	Heunggongvirae	2797423	d_Viruses;-_Duplodnaviria;k_Heunggongvirae;p_Uroviricota;c_Caudoviricetes;-_unclassified Caudoviricetes;s_Staphylococcus phage Machias	staphylococcus phage machias	1	Non-enveloped			Non-enveloped	phage_default
A0A7T8ETH5_A	118	TMH	False	4	0	Staphylococcus phage Machias	unclassified sequence	Heunggongvirae	2797423	d_Viruses;-_Duplodnaviria;k_Heunggongvirae;p_Uroviricota;c_Caudoviricetes;-_unclassified Caudoviricetes;s_Staphylococcus phage Machias	staphylococcus phage machias	1	Non-enveloped			Non-enveloped	phage_default
A0A7T8ETH9_A	67	TMH	False	2	0	Staphylococcus phage Madawaska	unclassified sequence	Heunggongvirae	2797424	d_Viruses;-_Duplodnaviria;k_Heunggongvirae;p_Uroviricota;c_Caudoviricetes;-_unclassified Caudoviricetes;s_Staphylococcus phage Madawaska	staphylococcus phage madawaska	1	Non-enveloped			Non-enveloped	phage_default
A0A7T8ETI0_A	158		False	0	0	Staphylococcus phage Madawaska	unclassified sequence	Heunggongvirae	2797424	d_Viruses;-_Duplodnaviria;k_Heunggongvirae;p_Uroviricota;c_Caudoviricetes;-_unclassified Caudoviricetes;s_Staphylococcus phage Madawaska	staphylococcus phage madawaska	0	Non-enveloped			Non-enveloped	phage_default
A0A7T8ETJ1_A	59		False	0	0	Acinetobacter phage Pipo	unclassified sequence	Heunggongvirae	2797425	d_Viruses;-_Duplodnaviria;k_Heunggongvirae;p_Uroviricota;c_Caudoviricetes;f_Autographiviridae;-_Beijerinckvirinae;g_Friunavirus;-_unclassified Friunavirus;s_Acinetobacter phage Pipo	acinetobacter phage pipo	0	Non-enveloped	Autoscriptoviridae	Autographivirales	Non-enveloped	phage_default
A0A7T8ETK0_A	44	TMH	False	1	0	Acinetobacter phage Pipo	unclassified sequence	Heunggongvirae	2797425	d_Viruses;-_Duplodnaviria;k_Heunggongvirae;p_Uroviricota;c_Caudoviricetes;f_Autographiviridae;-_Beijerinckvirinae;g_Friunavirus;-_unclassified Friunavirus;s_Acinetobacter phage Pipo	acinetobacter phage pipo	1	Non-enveloped	Autoscriptoviridae	Autographivirales	Non-enveloped	phage_default
A0A7T8ETK1_A	163		False	0	0	Acinetobacter phage Pipo	unclassified sequence	Heunggongvirae	2797425	d_Viruses;-_Duplodnaviria;k_Heunggongvirae;p_Uroviricota;c_Caudoviricetes;f_Autographiviridae;-_Beijerinckvirinae;g_Friunavirus;-_unclassified Friunavirus;s_Acinetobacter phage Pipo	acinetobacter phage pipo	0	Non-enveloped	Autoscriptoviridae	Autographivirales	Non-enveloped	phage_default
A0A7T8ETK4_A	138		False	0	0	Staphylococcus phage Madawaska	unclassified sequence	Heunggongvirae	2797424	d_Viruses;-_Duplodnaviria;k_Heunggongvirae;p_Uroviricota;c_Caudoviricetes;-_unclassified Caudoviricetes;s_Staphylococcus phage Madawaska	staphylococcus phage madawaska	0	Non-enveloped			Non-enveloped	phage_default
A0A7T8ETK6_A	71		False	0	0	Staphylococcus phage Madawaska	unclassified sequence	Heunggongvirae	2797424	d_Viruses;-_Duplodnaviria;k_Heunggongvirae;p_Uroviricota;c_Caudoviricetes;-_unclassified Caudoviricetes;s_Staphylococcus phage Madawaska	staphylococcus phage madawaska	0	Non-enveloped			Non-enveloped	phage_default
A0A7T8ETK9_A	33	TMH	False	1	0	Acinetobacter phage Pipo	unclassified sequence	Heunggongvirae	2797425	d_Viruses;-_Duplodnaviria;k_Heunggongvirae;p_Uroviricota;c_Caudoviricetes;f_Autographiviridae;-_Beijerinckvirinae;g_Friunavirus;-_unclassified Friunavirus;s_Acinetobacter phage Pipo	acinetobacter phage pipo	1	Non-enveloped	Autoscriptoviridae	Autographivirales	Non-enveloped	phage_default
A0A7T8ETN5_A	101		False	0	0	Acinetobacter phage Pipo	unclassified sequence	Heunggongvirae	2797425	d_Viruses;-_Duplodnaviria;k_Heunggongvirae;p_Uroviricota;c_Caudoviricetes;f_Autographiviridae;-_Beijerinckvirinae;g_Friunavirus;-_unclassified Friunavirus;s_Acinetobacter phage Pipo	acinetobacter phage pipo	0	Non-enveloped	Autoscriptoviridae	Autographivirales	Non-enveloped	phage_default
A0A7T8ETS3_A	256		False	0	0	Staphylococcus phage Machias	unclassified sequence	Heunggongvirae	2797423	d_Viruses;-_Duplodnaviria;k_Heunggongvirae;p_Uroviricota;c_Caudoviricetes;-_unclassified Caudoviricetes;s_Staphylococcus phage Machias	staphylococcus phage machias	0	Non-enveloped			Non-enveloped	phage_default
A0A7T8ETS4_A	49		False	0	0	Staphylococcus phage Madawaska	unclassified sequence	Heunggongvirae	2797424	d_Viruses;-_Duplodnaviria;k_Heunggongvirae;p_Uroviricota;c_Caudoviricetes;-_unclassified Caudoviricetes;s_Staphylococcus phage Madawaska	staphylococcus phage madawaska	0	Non-enveloped			Non-enveloped	phage_default
A0A7T8ETU3_A	160		False	0	0	Staphylococcus phage Machias	unclassified sequence	Heunggongvirae	2797423	d_Viruses;-_Duplodnaviria;k_Heunggongvirae;p_Uroviricota;c_Caudoviricetes;-_unclassified Caudoviricetes;s_Staphylococcus phage Machias	staphylococcus phage machias	0	Non-enveloped			Non-enveloped	phage_default
A0A7T8ETV7_A	207		False	0	0	Staphylococcus phage Madawaska	unclassified sequence	Heunggongvirae	2797424	d_Viruses;-_Duplodnaviria;k_Heunggongvirae;p_Uroviricota;c_Caudoviricetes;-_unclassified Caudoviricetes;s_Staphylococcus phage Madawaska	staphylococcus phage madawaska	0	Non-enveloped			Non-enveloped	phage_default
A0A7T8EU05_1_A	873		False	0	0	Staphylococcus phage Madawaska	unclassified sequence	Heunggongvirae	2797424	d_Viruses;-_Duplodnaviria;k_Heunggongvirae;p_Uroviricota;c_Caudoviricetes;-_unclassified Caudoviricetes;s_Staphylococcus phage Madawaska	staphylococcus phage madawaska	0	Non-enveloped			Non-enveloped	phage_default
A0A7T8EU05_2_A	874		False	0	0	Staphylococcus phage Madawaska	unclassified sequence	Heunggongvirae	2797424	d_Viruses;-_Duplodnaviria;k_Heunggongvirae;p_Uroviricota;c_Caudoviricetes;-_unclassified Caudoviricetes;s_Staphylococcus phage Madawaska	staphylococcus phage madawaska	0	Non-enveloped			Non-enveloped	phage_default
A0A7T8EU14_A	308		False	0	0	Staphylococcus phage Madawaska	unclassified sequence	Heunggongvirae	2797424	d_Viruses;-_Duplodnaviria;k_Heunggongvirae;p_Uroviricota;c_Caudoviricetes;-_unclassified Caudoviricetes;s_Staphylococcus phage Madawaska	staphylococcus phage madawaska	0	Non-enveloped			Non-enveloped	phage_default
A0A7T8EU67_A	424		False	0	0	Staphylococcus phage Madawaska	unclassified sequence	Heunggongvirae	2797424	d_Viruses;-_Duplodnaviria;k_Heunggongvirae;p_Uroviricota;c_Caudoviricetes;-_unclassified Caudoviricetes;s_Staphylococcus phage Madawaska	staphylococcus phage madawaska	0	Non-enveloped			Non-enveloped	phage_default
A0A7T8EUB5_A	385		False	0	0	Staphylococcus phage Madawaska	unclassified sequence	Heunggongvirae	2797424	d_Viruses;-_Duplodnaviria;k_Heunggongvirae;p_Uroviricota;c_Caudoviricetes;-_unclassified Caudoviricetes;s_Staphylococcus phage Madawaska	staphylococcus phage madawaska	0	Non-enveloped			Non-enveloped	phage_default
A0A7T8EUD5_A	39		False	0	0	Acinetobacter phage Pipo	unclassified sequence	Heunggongvirae	2797425	d_Viruses;-_Duplodnaviria;k_Heunggongvirae;p_Uroviricota;c_Caudoviricetes;f_Autographiviridae;-_Beijerinckvirinae;g_Friunavirus;-_unclassified Friunavirus;s_Acinetobacter phage Pipo	acinetobacter phage pipo	0	Non-enveloped	Autoscriptoviridae	Autographivirales	Non-enveloped	phage_default
A0A7T8EUD8_A	77		False	0	0	Acinetobacter phage Pipo	unclassified sequence	Heunggongvirae	2797425	d_Viruses;-_Duplodnaviria;k_Heunggongvirae;p_Uroviricota;c_Caudoviricetes;f_Autographiviridae;-_Beijerinckvirinae;g_Friunavirus;-_unclassified Friunavirus;s_Acinetobacter phage Pipo	acinetobacter phage pipo	0	Non-enveloped	Autoscriptoviridae	Autographivirales	Non-enveloped	phage_default
A0A7T8EZP0_A	97		False	0	0	Acinetobacter phage Minot	unclassified sequence	Heunggongvirae	2801815	d_Viruses;-_Duplodnaviria;k_Heunggongvirae;p_Uroviricota;c_Caudoviricetes;f_Straboviridae;-_Twarogvirinae;g_Hadassahvirus;-_unclassified Hadassahvirus;s_Acinetobacter phage Minot	acinetobacter phage minot	0	Non-enveloped	Straboviridae	Pantevenvirales	Non-enveloped	phage_default
A0A7T8F028_A	275		False	0	0	Acinetobacter phage Mokit	unclassified sequence	Heunggongvirae	2801816	d_Viruses;-_Duplodnaviria;k_Heunggongvirae;p_Uroviricota;c_Caudoviricetes;f_Straboviridae;-_Twarogvirinae;g_Hadassahvirus;-_unclassified Hadassahvirus;s_Acinetobacter phage Mokit	acinetobacter phage mokit	0	Non-enveloped	Straboviridae	Pantevenvirales	Non-enveloped	phage_default
A0A7T8F090_A	111		False	0	0	Acinetobacter phage Mokit	unclassified sequence	Heunggongvirae	2801816	d_Viruses;-_Duplodnaviria;k_Heunggongvirae;p_Uroviricota;c_Caudoviricetes;f_Straboviridae;-_Twarogvirinae;g_Hadassahvirus;-_unclassified Hadassahvirus;s_Acinetobacter phage Mokit	acinetobacter phage mokit	0	Non-enveloped	Straboviridae	Pantevenvirales	Non-enveloped	phage_default
A0A7T8F096_A	102		False	0	0	Acinetobacter phage Mokit	unclassified sequence	Heunggongvirae	2801816	d_Viruses;-_Duplodnaviria;k_Heunggongvirae;p_Uroviricota;c_Caudoviricetes;f_Straboviridae;-_Twarogvirinae;g_Hadassahvirus;-_unclassified Hadassahvirus;s_Acinetobacter phage Mokit	acinetobacter phage mokit	0	Non-enveloped	Straboviridae	Pantevenvirales	Non-enveloped	phage_default
A0A7T8F0A0_A	111		False	0	0	Acinetobacter phage Mokit	unclassified sequence	Heunggongvirae	2801816	d_Viruses;-_Duplodnaviria;k_Heunggongvirae;p_Uroviricota;c_Caudoviricetes;f_Straboviridae;-_Twarogvirinae;g_Hadassahvirus;-_unclassified Hadassahvirus;s_Acinetobacter phage Mokit	acinetobacter phage mokit	0	Non-enveloped	Straboviridae	Pantevenvirales	Non-enveloped	phage_default
A0A7T8F0D1_A	82		False	0	0	Acinetobacter phage Mokit	unclassified sequence	Heunggongvirae	2801816	d_Viruses;-_Duplodnaviria;k_Heunggongvirae;p_Uroviricota;c_Caudoviricetes;f_Straboviridae;-_Twarogvirinae;g_Hadassahvirus;-_unclassified Hadassahvirus;s_Acinetobacter phage Mokit	acinetobacter phage mokit	0	Non-enveloped	Straboviridae	Pantevenvirales	Non-enveloped	phage_default
A0A7T8F0E9_A	55		False	0	0	Acinetobacter phage Mokit	unclassified sequence	Heunggongvirae	2801816	d_Viruses;-_Duplodnaviria;k_Heunggongvirae;p_Uroviricota;c_Caudoviricetes;f_Straboviridae;-_Twarogvirinae;g_Hadassahvirus;-_unclassified Hadassahvirus;s_Acinetobacter phage Mokit	acinetobacter phage mokit	0	Non-enveloped	Straboviridae	Pantevenvirales	Non-enveloped	phage_default
A0A7T8F0F9_A	78	TMH	False	1	0	Acinetobacter phage Mokit	unclassified sequence	Heunggongvirae	2801816	d_Viruses;-_Duplodnaviria;k_Heunggongvirae;p_Uroviricota;c_Caudoviricetes;f_Straboviridae;-_Twarogvirinae;g_Hadassahvirus;-_unclassified Hadassahvirus;s_Acinetobacter phage Mokit	acinetobacter phage mokit	1	Non-enveloped	Straboviridae	Pantevenvirales	Non-enveloped	phage_default
A0A7T8F0H1_A	73		False	0	0	Acinetobacter phage Mokit	unclassified sequence	Heunggongvirae	2801816	d_Viruses;-_Duplodnaviria;k_Heunggongvirae;p_Uroviricota;c_Caudoviricetes;f_Straboviridae;-_Twarogvirinae;g_Hadassahvirus;-_unclassified Hadassahvirus;s_Acinetobacter phage Mokit	acinetobacter phage mokit	0	Non-enveloped	Straboviridae	Pantevenvirales	Non-enveloped	phage_default
A0A7T8F0K6_A	52		False	0	0	Acinetobacter phage Mokit	unclassified sequence	Heunggongvirae	2801816	d_Viruses;-_Duplodnaviria;k_Heunggongvirae;p_Uroviricota;c_Caudoviricetes;f_Straboviridae;-_Twarogvirinae;g_Hadassahvirus;-_unclassified Hadassahvirus;s_Acinetobacter phage Mokit	acinetobacter phage mokit	0	Non-enveloped	Straboviridae	Pantevenvirales	Non-enveloped	phage_default
A0A7T8F0M3_A	76		False	0	0	Acinetobacter phage Melin	unclassified sequence	Heunggongvirae	2801814	d_Viruses;-_Duplodnaviria;k_Heunggongvirae;p_Uroviricota;c_Caudoviricetes;f_Straboviridae;-_Twarogvirinae;g_Hadassahvirus;-_unclassified Hadassahvirus;s_Acinetobacter phage Melin	acinetobacter phage melin	0	Non-enveloped	Straboviridae	Pantevenvirales	Non-enveloped	phage_default
A0A7T8F0M6_A	86		False	0	0	Acinetobacter phage Mokit	unclassified sequence	Heunggongvirae	2801816	d_Viruses;-_Duplodnaviria;k_Heunggongvirae;p_Uroviricota;c_Caudoviricetes;f_Straboviridae;-_Twarogvirinae;g_Hadassahvirus;-_unclassified Hadassahvirus;s_Acinetobacter phage Mokit	acinetobacter phage mokit	0	Non-enveloped	Straboviridae	Pantevenvirales	Non-enveloped	phage_default
A0A7T8F0Q2_A	205		False	0	0	Acinetobacter phage Mokit	unclassified sequence	Heunggongvirae	2801816	d_Viruses;-_Duplodnaviria;k_Heunggongvirae;p_Uroviricota;c_Caudoviricetes;f_Straboviridae;-_Twarogvirinae;g_Hadassahvirus;-_unclassified Hadassahvirus;s_Acinetobacter phage Mokit	acinetobacter phage mokit	0	Non-enveloped	Straboviridae	Pantevenvirales	Non-enveloped	phage_default
A0A7T8F0T3_A	90	TMH	False	1	0	Acinetobacter phage Melin	unclassified sequence	Heunggongvirae	2801814	d_Viruses;-_Duplodnaviria;k_Heunggongvirae;p_Uroviricota;c_Caudoviricetes;f_Straboviridae;-_Twarogvirinae;g_Hadassahvirus;-_unclassified Hadassahvirus;s_Acinetobacter phage Melin	acinetobacter phage melin	1	Non-enveloped	Straboviridae	Pantevenvirales	Non-enveloped	phage_default
A0A7T8F158_A	145		False	0	0	Acinetobacter phage vB_AbaP_APK26	unclassified sequence	Heunggongvirae	2797420	d_Viruses;-_Duplodnaviria;k_Heunggongvirae;p_Uroviricota;c_Caudoviricetes;f_Autographiviridae;-_Beijerinckvirinae;g_Friunavirus;-_unclassified Friunavirus;s_Acinetobacter phage vB_AbaP_APK26	acinetobacter phage vb_abap_apk26	0	Non-enveloped	Autoscriptoviridae	Autographivirales	Non-enveloped	phage_default
A0A7T8F1B8_A	63		False	0	0	Acinetobacter phage vB_AbaP_APK26	unclassified sequence	Heunggongvirae	2797420	d_Viruses;-_Duplodnaviria;k_Heunggongvirae;p_Uroviricota;c_Caudoviricetes;f_Autographiviridae;-_Beijerinckvirinae;g_Friunavirus;-_unclassified Friunavirus;s_Acinetobacter phage vB_AbaP_APK26	acinetobacter phage vb_abap_apk26	0	Non-enveloped	Autoscriptoviridae	Autographivirales	Non-enveloped	phage_default
A0A7T8F1P5_A	172		False	0	0	Tea plant necrotic ring blotch virus	unclassified sequence	Orthornavirae	2419939	d_Viruses;-_Riboviria;k_Orthornavirae;p_Kitrinoviricota;c_Alsuviricetes;o_Martellivirales;f_Kitaviridae;g_Blunervirus;s_Blunervirus camelliae;-_Tea plant necrotic ring blotch virus	tea plant necrotic ring blotch virus	0	Non-enveloped	Kitaviridae	Martellivirales	Non-enveloped	order_default
A0A7T8FZI9_A	1111		False	0	0	Soybean thrips picorna-like virus 6	unclassified sequence	Orthornavirae	2800858	d_Viruses;-_Riboviria;k_Orthornavirae;p_Pisuviricota;c_Pisoniviricetes;o_Picornavirales;-_unclassified Picornavirales;s_Soybean thrips picorna-like virus 6	soybean thrips picorna-like virus 6	0	Non-enveloped		Picornavirales	Non-enveloped	order_default
A0A7T8FZM5_A	964		False	0	0	Soybean thrips picorna-like virus 9	unclassified sequence	Orthornavirae	2800861	d_Viruses;-_Riboviria;k_Orthornavirae;p_Pisuviricota;c_Pisoniviricetes;o_Picornavirales;-_unclassified Picornavirales;s_Soybean thrips picorna-like virus 9	soybean thrips picorna-like virus 9	0	Non-enveloped		Picornavirales	Non-enveloped	order_default
A0A7T8FZM8_A	172		False	0	0	Soybean thrips chu-like virus 3	unclassified sequence	Orthornavirae	2800865	d_Viruses;-_Riboviria;k_Orthornavirae;p_Negarnaviricota;-_Haploviricotina;c_Monjiviricetes;o_Jingchuvirales;f_Chuviridae;-_unclassified Chuviridae;s_Soybean thrips chu-like virus 3	soybean thrips chu-like virus 3	0	Unknown	Chuviridae	Jingchuvirales	unknown	unknown
A0A7T8FZN5_A	445	TMH	True	1	0	Soybean thrips rhabdo-like virus 1	unclassified sequence	Orthornavirae	2802235	d_Viruses;-_Riboviria;k_Orthornavirae;p_Negarnaviricota;-_Haploviricotina;c_Monjiviricetes;o_Mononegavirales;f_Rhabdoviridae;-_unclassified Rhabdoviridae;s_Soybean thrips rhabdo-like virus 1	soybean thrips rhabdo-like virus 1	1	Enveloped	Rhabdoviridae	Mononegavirales	Enveloped	family_map
A0A7T8FZP6_A	176		False	0	0	Soybean thrips rhabdo-like virus 1	unclassified sequence	Orthornavirae	2802235	d_Viruses;-_Riboviria;k_Orthornavirae;p_Negarnaviricota;-_Haploviricotina;c_Monjiviricetes;o_Mononegavirales;f_Rhabdoviridae;-_unclassified Rhabdoviridae;s_Soybean thrips rhabdo-like virus 1	soybean thrips rhabdo-like virus 1	0	Enveloped	Rhabdoviridae	Mononegavirales	Enveloped	family_map
A0A7T8FZQ8_A	553		False	0	0	Soybean thrips tombus-like virus 1	unclassified sequence	Orthornavirae	2802943	d_Viruses;-_Riboviria;k_Orthornavirae;p_Kitrinoviricota;c_Tolucaviricetes;o_Tolivirales;f_Tombusviridae;-_unclassified Tombusviridae;s_Soybean thrips tombus-like virus 1	soybean thrips tombus-like virus 1	0	Non-enveloped	Tombusviridae	Tolivirales	Non-enveloped	family_map
A0A7T8FZR5_A	317		False	0	0	Soybean thrips tombus-like virus 5	unclassified sequence	Orthornavirae	2802947	d_Viruses;-_Riboviria;k_Orthornavirae;p_Kitrinoviricota;c_Tolucaviricetes;o_Tolivirales;f_Tombusviridae;-_unclassified Tombusviridae;s_Soybean thrips tombus-like virus 5	soybean thrips tombus-like virus 5	0	Non-enveloped	Tombusviridae	Tolivirales	Non-enveloped	family_map
A0A7T8FZR6_A	771	TMH	False	1	0	Soybean thrips tombus-like virus 1	unclassified sequence	Orthornavirae	2802943	d_Viruses;-_Riboviria;k_Orthornavirae;p_Kitrinoviricota;c_Tolucaviricetes;o_Tolivirales;f_Tombusviridae;-_unclassified Tombusviridae;s_Soybean thrips tombus-like virus 1	soybean thrips tombus-like virus 1	1	Non-enveloped	Tombusviridae	Tolivirales	Non-enveloped	family_map
A0A7T8G1Y0_A	1129		False	0	0	French Guiana reovirus	unclassified sequence	Orthornavirae	2803189	d_Viruses;-_Riboviria;k_Orthornavirae;p_Duplornaviricota;c_Resentoviricetes;o_Reovirales;-_unclassified Reovirales;s_French Guiana reovirus	french guiana reovirus	0	Non-enveloped		Reovirales	Non-enveloped	order_default
A0A7T8G1Y1_A	796		False	0	0	French Guiana reovirus	unclassified sequence	Orthornavirae	2803189	d_Viruses;-_Riboviria;k_Orthornavirae;p_Duplornaviricota;c_Resentoviricetes;o_Reovirales;-_unclassified Reovirales;s_French Guiana reovirus	french guiana reovirus	0	Non-enveloped		Reovirales	Non-enveloped	order_default
A0A7T8G1Y8_A	669		False	0	0	French Guiana reovirus	unclassified sequence	Orthornavirae	2803189	d_Viruses;-_Riboviria;k_Orthornavirae;p_Duplornaviricota;c_Resentoviricetes;o_Reovirales;-_unclassified Reovirales;s_French Guiana reovirus	french guiana reovirus	0	Non-enveloped		Reovirales	Non-enveloped	order_default
A0A7T8G1Z1_A	1140		False	0	0	French Guiana reovirus	unclassified sequence	Orthornavirae	2803189	d_Viruses;-_Riboviria;k_Orthornavirae;p_Duplornaviricota;c_Resentoviricetes;o_Reovirales;-_unclassified Reovirales;s_French Guiana reovirus	french guiana reovirus	0	Non-enveloped		Reovirales	Non-enveloped	order_default
A0A7T8G1Z2_A	586		False	0	0	French Guiana reovirus	unclassified sequence	Orthornavirae	2803189	d_Viruses;-_Riboviria;k_Orthornavirae;p_Duplornaviricota;c_Resentoviricetes;o_Reovirales;-_unclassified Reovirales;s_French Guiana reovirus	french guiana reovirus	0	Non-enveloped		Reovirales	Non-enveloped	order_default
A0A7T8G1Z4_A	782		False	0	0	Soybean thrips-associated totivirus 1	unclassified sequence	Orthornavirae	2800856	d_Viruses;-_Riboviria;k_Orthornavirae;p_Duplornaviricota;c_Chrymotiviricetes;o_Ghabrivirales;f_Totiviridae;-_unclassified Totiviridae;s_Soybean thrips-associated totivirus 1	soybean thrips-associated totivirus 1	0	Unknown	Orthototiviridae	Ghabrivirales	unknown	unknown
A0A7T8G1Z8_A	61	TMH	False	1	0	Soybean carlavirus 1	unclassified sequence	Orthornavirae	2796532	d_Viruses;-_Riboviria;k_Orthornavirae;p_Kitrinoviricota;c_Alsuviricetes;o_Tymovirales;f_Betaflexiviridae;-_Quinvirinae;g_Carlavirus;s_Carlavirus SCV1;-_Soybean carlavirus 1	soybean carlavirus 1	1	Unknown	Betaflexiviridae	Tymovirales	unknown	unknown
A0A7T8G200_A	1406		False	0	0	Soybean thrips picorna-like virus 8	unclassified sequence	Orthornavirae	2800860	d_Viruses;-_Riboviria;k_Orthornavirae;p_Pisuviricota;c_Pisoniviricetes;o_Picornavirales;-_unclassified Picornavirales;s_Soybean thrips picorna-like virus 8	soybean thrips picorna-like virus 8	0	Non-enveloped		Picornavirales	Non-enveloped	order_default
A0A7T8G210_A	740		False	0	0	Soybean thrips sobemo-like virus 1	unclassified sequence	Orthornavirae	2800867	d_Viruses;-_Riboviria;k_Orthornavirae;p_Pisuviricota;c_Pisoniviricetes;o_Sobelivirales;f_Solemoviridae;-_unclassified Solemoviridae;s_Soybean thrips sobemo-like virus 1	soybean thrips sobemo-like virus 1	0	Non-enveloped	Solemoviridae	Sobelivirales	Non-enveloped	order_default
A0A7T8G222_A	1034		False	0	0	Soybean thrips dicistrovirus 2	unclassified sequence	Orthornavirae	2802230	d_Viruses;-_Riboviria;k_Orthornavirae;p_Pisuviricota;c_Pisoniviricetes;o_Picornavirales;f_Dicistroviridae;-_unclassified Dicistroviridae;s_Soybean thrips dicistrovirus 2	soybean thrips dicistrovirus 2	0	Non-enveloped	Dicistroviridae	Picornavirales	Non-enveloped	order_default
A0A7T8G223_A	802		False	0	0	Soybean thrips narna-like virus 2	unclassified sequence	Orthornavirae	2800852	d_Viruses;-_Riboviria;k_Orthornavirae;p_Lenarviricota;c_Amabiliviricetes;o_Wolframvirales;f_Narnaviridae;-_unclassified Narnaviridae;s_Soybean thrips narna-like virus 2	soybean thrips narna-like virus 2	0	Unknown	Narnaviridae	Wolframvirales	unknown	unknown
A0A7T8G225_1_A	1014		False	0	0	Soybean thrips iflavirus 5	unclassified sequence	Orthornavirae	2802224	d_Viruses;-_Riboviria;k_Orthornavirae;p_Pisuviricota;c_Pisoniviricetes;o_Picornavirales;f_Iflaviridae;g_Iflavirus;-_unclassified Iflavirus;s_Soybean thrips iflavirus 5	soybean thrips iflavirus 5	0	Non-enveloped	Iflaviridae	Picornavirales	Non-enveloped	order_default
A0A7T8G225_2_A	1014		False	0	0	Soybean thrips iflavirus 5	unclassified sequence	Orthornavirae	2802224	d_Viruses;-_Riboviria;k_Orthornavirae;p_Pisuviricota;c_Pisoniviricetes;o_Picornavirales;f_Iflaviridae;g_Iflavirus;-_unclassified Iflavirus;s_Soybean thrips iflavirus 5	soybean thrips iflavirus 5	0	Non-enveloped	Iflaviridae	Picornavirales	Non-enveloped	order_default
A0A7T8G225_3_A	1016		False	0	0	Soybean thrips iflavirus 5	unclassified sequence	Orthornavirae	2802224	d_Viruses;-_Riboviria;k_Orthornavirae;p_Pisuviricota;c_Pisoniviricetes;o_Picornavirales;f_Iflaviridae;g_Iflavirus;-_unclassified Iflavirus;s_Soybean thrips iflavirus 5	soybean thrips iflavirus 5	0	Non-enveloped	Iflaviridae	Picornavirales	Non-enveloped	order_default
A0A7T8G227_A	426		False	0	0	Soybean thrips chu-like virus 2	unclassified sequence	Orthornavirae	2800864	d_Viruses;-_Riboviria;k_Orthornavirae;p_Negarnaviricota;-_Haploviricotina;c_Monjiviricetes;o_Jingchuvirales;f_Chuviridae;-_unclassified Chuviridae;s_Soybean thrips chu-like virus 2	soybean thrips chu-like virus 2	0	Unknown	Chuviridae	Jingchuvirales	unknown	unknown
A0A7T8G228_A	314		False	0	0	Soybean thrips chu-like virus 1	unclassified sequence	Orthornavirae	2805442	d_Viruses;-_Riboviria;k_Orthornavirae;p_Negarnaviricota;-_Haploviricotina;c_Monjiviricetes;o_Jingchuvirales;f_Chuviridae;-_unclassified Chuviridae;s_Soybean thrips chu-like virus 1	soybean thrips chu-like virus 1	0	Unknown	Chuviridae	Jingchuvirales	unknown	unknown
A0A7T8G231_A	219		False	0	0	Soybean thrips rhabdo-like virus 2	unclassified sequence	Orthornavirae	2802236	d_Viruses;-_Riboviria;k_Orthornavirae;p_Negarnaviricota;-_Haploviricotina;c_Monjiviricetes;o_Mononegavirales;f_Rhabdoviridae;-_unclassified Rhabdoviridae;s_Soybean thrips rhabdo-like virus 2	soybean thrips rhabdo-like virus 2	0	Enveloped	Rhabdoviridae	Mononegavirales	Enveloped	family_map
A0A7T8G234_A	188		False	0	0	Soybean thrips rhabdo-like virus 2	unclassified sequence	Orthornavirae	2802236	d_Viruses;-_Riboviria;k_Orthornavirae;p_Negarnaviricota;-_Haploviricotina;c_Monjiviricetes;o_Mononegavirales;f_Rhabdoviridae;-_unclassified Rhabdoviridae;s_Soybean thrips rhabdo-like virus 2	soybean thrips rhabdo-like virus 2	0	Enveloped	Rhabdoviridae	Mononegavirales	Enveloped	family_map
A0A7T8G236_1_A	1489		False	0	0	Soybean thrips bunya-like virus 1	unclassified sequence	Orthornavirae	2802228	d_Viruses;-_Riboviria;k_Orthornavirae;p_Negarnaviricota;-_Polyploviricotina;c_Ellioviricetes;o_Bunyavirales;-_unclassified Bunyavirales;s_Soybean thrips bunya-like virus 1	soybean thrips bunya-like virus 1	0	Unknown		Elliovirales	unknown	unknown
A0A7T8G236_2_A	1490		False	0	0	Soybean thrips bunya-like virus 1	unclassified sequence	Orthornavirae	2802228	d_Viruses;-_Riboviria;k_Orthornavirae;p_Negarnaviricota;-_Polyploviricotina;c_Ellioviricetes;o_Bunyavirales;-_unclassified Bunyavirales;s_Soybean thrips bunya-like virus 1	soybean thrips bunya-like virus 1	0	Unknown		Elliovirales	unknown	unknown
A0A7T8G237_1_A	1454	TMH	False	3	0	Soybean thrips iflavirus 6	unclassified sequence	Orthornavirae	2802225	d_Viruses;-_Riboviria;k_Orthornavirae;p_Pisuviricota;c_Pisoniviricetes;o_Picornavirales;f_Iflaviridae;g_Iflavirus;-_unclassified Iflavirus;s_Soybean thrips iflavirus 6	soybean thrips iflavirus 6	1	Non-enveloped	Iflaviridae	Picornavirales	Non-enveloped	order_default
A0A7T8G237_2_A	1455		False	0	0	Soybean thrips iflavirus 6	unclassified sequence	Orthornavirae	2802225	d_Viruses;-_Riboviria;k_Orthornavirae;p_Pisuviricota;c_Pisoniviricetes;o_Picornavirales;f_Iflaviridae;g_Iflavirus;-_unclassified Iflavirus;s_Soybean thrips iflavirus 6	soybean thrips iflavirus 6	0	Non-enveloped	Iflaviridae	Picornavirales	Non-enveloped	order_default
A0A7T8G238_A	120		False	0	0	Lucerne transient streak virus	unclassified sequence	Orthornavirae	12470	d_Viruses;-_Riboviria;k_Orthornavirae;p_Pisuviricota;c_Pisoniviricetes;o_Sobelivirales;f_Solemoviridae;g_Sobemovirus;s_Lucerne transient streak virus	lucerne transient streak virus	0	Non-enveloped	Solemoviridae	Sobelivirales	Non-enveloped	order_default
A0A7T8G239_1_A	934		False	0	0	Soybean thrips dicistrovirus 2	unclassified sequence	Orthornavirae	2802230	d_Viruses;-_Riboviria;k_Orthornavirae;p_Pisuviricota;c_Pisoniviricetes;o_Picornavirales;f_Dicistroviridae;-_unclassified Dicistroviridae;s_Soybean thrips dicistrovirus 2	soybean thrips dicistrovirus 2	0	Non-enveloped	Dicistroviridae	Picornavirales	Non-enveloped	order_default
A0A7T8G239_2_A	934		False	0	0	Soybean thrips dicistrovirus 2	unclassified sequence	Orthornavirae	2802230	d_Viruses;-_Riboviria;k_Orthornavirae;p_Pisuviricota;c_Pisoniviricetes;o_Picornavirales;f_Dicistroviridae;-_unclassified Dicistroviridae;s_Soybean thrips dicistrovirus 2	soybean thrips dicistrovirus 2	0	Non-enveloped	Dicistroviridae	Picornavirales	Non-enveloped	order_default
A0A7T8G242_A	155		False	0	0	Soybean thrips tombus-like virus 2	unclassified sequence	Orthornavirae	2802944	d_Viruses;-_Riboviria;k_Orthornavirae;p_Kitrinoviricota;c_Tolucaviricetes;o_Tolivirales;f_Tombusviridae;-_unclassified Tombusviridae;s_Soybean thrips tombus-like virus 2	soybean thrips tombus-like virus 2	0	Non-enveloped	Tombusviridae	Tolivirales	Non-enveloped	family_map
A0A7T8G247_A	692	TMH	True	1	0	Soybean thrips negative-stranded RNA virus 4	unclassified sequence	Orthornavirae	2802233	d_Viruses;-_Riboviria;k_Orthornavirae;p_Negarnaviricota;-_unclassified Negarnaviricota;s_Soybean thrips negative-stranded RNA virus 4	soybean thrips negative-stranded rna virus 4	1	Unknown			unknown	unknown
A0A7T8G248_A	750		False	0	0	Soybean thrips denso-like virus 1	unclassified sequence	Shotokuvirae	2802959	d_Viruses;-_Monodnaviria;k_Shotokuvirae;p_Cossaviricota;c_Quintoviricetes;o_Piccovirales;f_Parvoviridae;-_Densovirinae;-_unclassified Densovirinae;s_Soybean thrips denso-like virus 1	soybean thrips denso-like virus 1	0	Non-enveloped	Parvoviridae	Piccovirales	Non-enveloped	family_map
A0A7T8G249_A	381	TMH	True	2	0	Soybean thrips nege-like virus 1	unclassified sequence	Unknown	2802957	d_Viruses;-_Riboviria;-_unclassified Riboviria;-_unclassified ssRNA viruses;-_unclassified ssRNA positive-strand viruses;g_Negevirus;-_unclassified Negevirus;s_Soybean thrips nege-like virus 1	soybean thrips nege-like virus 1	1	Unknown			unknown	unknown
A0A7T8G251_A	173		False	0	0	Soybean thrips negative-stranded RNA virus 4	unclassified sequence	Orthornavirae	2802233	d_Viruses;-_Riboviria;k_Orthornavirae;p_Negarnaviricota;-_unclassified Negarnaviricota;s_Soybean thrips negative-stranded RNA virus 4	soybean thrips negative-stranded rna virus 4	0	Unknown			unknown	unknown
A0A7T8G252_A	295		False	0	0	Soybean thrips tombus-like virus 3	unclassified sequence	Orthornavirae	2802945	d_Viruses;-_Riboviria;k_Orthornavirae;p_Kitrinoviricota;c_Tolucaviricetes;o_Tolivirales;f_Tombusviridae;-_unclassified Tombusviridae;s_Soybean thrips tombus-like virus 3	soybean thrips tombus-like virus 3	0	Non-enveloped	Tombusviridae	Tolivirales	Non-enveloped	family_map
A0A7T8G253_A	208		False	0	0	Soybean thrips tombus-like virus 5	unclassified sequence	Orthornavirae	2802947	d_Viruses;-_Riboviria;k_Orthornavirae;p_Kitrinoviricota;c_Tolucaviricetes;o_Tolivirales;f_Tombusviridae;-_unclassified Tombusviridae;s_Soybean thrips tombus-like virus 5	soybean thrips tombus-like virus 5	0	Non-enveloped	Tombusviridae	Tolivirales	Non-enveloped	family_map
A0A7T8G254_A	392		False	0	0	Soybean thrips tombus-like virus 2	unclassified sequence	Orthornavirae	2802944	d_Viruses;-_Riboviria;k_Orthornavirae;p_Kitrinoviricota;c_Tolucaviricetes;o_Tolivirales;f_Tombusviridae;-_unclassified Tombusviridae;s_Soybean thrips tombus-like virus 2	soybean thrips tombus-like virus 2	0	Non-enveloped	Tombusviridae	Tolivirales	Non-enveloped	family_map
A0A7T8G256_A	227		False	0	0	Soybean thrips tombus-like virus 2	unclassified sequence	Orthornavirae	2802944	d_Viruses;-_Riboviria;k_Orthornavirae;p_Kitrinoviricota;c_Tolucaviricetes;o_Tolivirales;f_Tombusviridae;-_unclassified Tombusviridae;s_Soybean thrips tombus-like virus 2	soybean thrips tombus-like virus 2	0	Non-enveloped	Tombusviridae	Tolivirales	Non-enveloped	family_map
A0A7T8G258_A	223		False	0	0	Soybean thrips tombus-like virus 6	unclassified sequence	Orthornavirae	2802948	d_Viruses;-_Riboviria;k_Orthornavirae;p_Kitrinoviricota;c_Tolucaviricetes;o_Tolivirales;f_Tombusviridae;-_unclassified Tombusviridae;s_Soybean thrips tombus-like virus 6	soybean thrips tombus-like virus 6	0	Non-enveloped	Tombusviridae	Tolivirales	Non-enveloped	family_map
A0A7T8G262_1_A	1280		False	0	0	Soybean thrips virga-like virus 1	unclassified sequence	Orthornavirae	2802949	d_Viruses;-_Riboviria;k_Orthornavirae;p_Kitrinoviricota;c_Alsuviricetes;o_Martellivirales;f_Virgaviridae;-_unclassified Virgaviridae;s_Soybean thrips virga-like virus 1	soybean thrips virga-like virus 1	0	Non-enveloped	Virgaviridae	Martellivirales	Non-enveloped	family_map
A0A7T8G262_2_A	1280		False	0	0	Soybean thrips virga-like virus 1	unclassified sequence	Orthornavirae	2802949	d_Viruses;-_Riboviria;k_Orthornavirae;p_Kitrinoviricota;c_Alsuviricetes;o_Martellivirales;f_Virgaviridae;-_unclassified Virgaviridae;s_Soybean thrips virga-like virus 1	soybean thrips virga-like virus 1	0	Non-enveloped	Virgaviridae	Martellivirales	Non-enveloped	family_map
A0A7T8G263_A	130		False	0	0	Soybean thrips virga-like virus 1	unclassified sequence	Orthornavirae	2802949	d_Viruses;-_Riboviria;k_Orthornavirae;p_Kitrinoviricota;c_Alsuviricetes;o_Martellivirales;f_Virgaviridae;-_unclassified Virgaviridae;s_Soybean thrips virga-like virus 1	soybean thrips virga-like virus 1	0	Non-enveloped	Virgaviridae	Martellivirales	Non-enveloped	family_map
A0A7T8G264_A	175	TMH	False	5	0	Soybean thrips virga-like virus 1	unclassified sequence	Orthornavirae	2802949	d_Viruses;-_Riboviria;k_Orthornavirae;p_Kitrinoviricota;c_Alsuviricetes;o_Martellivirales;f_Virgaviridae;-_unclassified Virgaviridae;s_Soybean thrips virga-like virus 1	soybean thrips virga-like virus 1	1	Non-enveloped	Virgaviridae	Martellivirales	Non-enveloped	family_map
A0A7T8G274_A	163	TMB	False	0	2	Soybean thrips tombus-like virus 3	unclassified sequence	Orthornavirae	2802945	d_Viruses;-_Riboviria;k_Orthornavirae;p_Kitrinoviricota;c_Tolucaviricetes;o_Tolivirales;f_Tombusviridae;-_unclassified Tombusviridae;s_Soybean thrips tombus-like virus 3	soybean thrips tombus-like virus 3	1	Non-enveloped	Tombusviridae	Tolivirales	Non-enveloped	family_map
A0A7T8G275_A	254		False	0	0	Soybean thrips tombus-like virus 6	unclassified sequence	Orthornavirae	2802948	d_Viruses;-_Riboviria;k_Orthornavirae;p_Kitrinoviricota;c_Tolucaviricetes;o_Tolivirales;f_Tombusviridae;-_unclassified Tombusviridae;s_Soybean thrips tombus-like virus 6	soybean thrips tombus-like virus 6	0	Non-enveloped	Tombusviridae	Tolivirales	Non-enveloped	family_map
A0A7T8G276_A	612		False	0	0	Soybean thrips tombus-like virus 2	unclassified sequence	Orthornavirae	2802944	d_Viruses;-_Riboviria;k_Orthornavirae;p_Kitrinoviricota;c_Tolucaviricetes;o_Tolivirales;f_Tombusviridae;-_unclassified Tombusviridae;s_Soybean thrips tombus-like virus 2	soybean thrips tombus-like virus 2	0	Non-enveloped	Tombusviridae	Tolivirales	Non-enveloped	family_map
A0A7T8G280_A	462		False	0	0	Hubei macula-like virus 3	unclassified sequence	Unknown	1922924	d_Viruses;-_Riboviria;-_unclassified Riboviria;-_unclassified RNA viruses ShiM-2016;s_Hubei macula-like virus 3	hubei macula-like virus 3	0	Unknown			unknown	unknown
A0A7T8G281_A	521		False	0	0	Soybean thrips tombus-like virus 5	unclassified sequence	Orthornavirae	2802947	d_Viruses;-_Riboviria;k_Orthornavirae;p_Kitrinoviricota;c_Tolucaviricetes;o_Tolivirales;f_Tombusviridae;-_unclassified Tombusviridae;s_Soybean thrips tombus-like virus 5	soybean thrips tombus-like virus 5	0	Non-enveloped	Tombusviridae	Tolivirales	Non-enveloped	family_map
A0A7T8G6V0_A	254		False	0	0	Kyzylagach virus	unclassified sequence	Orthornavirae	48542	d_Viruses;-_Riboviria;k_Orthornavirae;p_Kitrinoviricota;c_Alsuviricetes;o_Martellivirales;f_Togaviridae;g_Alphavirus;s_Sindbis virus;-_Kyzylagach virus	kyzylagach virus	0	Enveloped	Togaviridae	Martellivirales	Enveloped	family_map
A0A7T8I0W8_A	104		False	0	0	Emaravirus tritici	unclassified sequence	Orthornavirae	1980428	d_Viruses;-_Riboviria;k_Orthornavirae;p_Negarnaviricota;-_Polyploviricotina;c_Ellioviricetes;o_Bunyavirales;f_Fimoviridae;g_Emaravirus;s_Emaravirus tritici	emaravirus tritici	0	Unknown	Fimoviridae	Elliovirales	unknown	unknown
A0A7T8I183_A	88		False	0	0	Wheat streak mosaic virus	unclassified sequence	Orthornavirae	31741	d_Viruses;-_Riboviria;k_Orthornavirae;p_Pisuviricota;c_Stelpaviricetes;o_Patatavirales;f_Potyviridae;g_Tritimovirus;s_Wheat streak mosaic virus	wheat streak mosaic virus	0	Non-enveloped	Potyviridae	Patatavirales	Non-enveloped	order_default
A0A7T8I1E6_A	80		False	0	0	Emaravirus tritici	unclassified sequence	Orthornavirae	1980428	d_Viruses;-_Riboviria;k_Orthornavirae;p_Negarnaviricota;-_Polyploviricotina;c_Ellioviricetes;o_Bunyavirales;f_Fimoviridae;g_Emaravirus;s_Emaravirus tritici	emaravirus tritici	0	Unknown	Fimoviridae	Elliovirales	unknown	unknown
A0A7T8IMK2_A	601		False	0	0	Soybean thrips partiti-like virus 1	unclassified sequence	Orthornavirae	2801003	d_Viruses;-_Riboviria;k_Orthornavirae;p_Pisuviricota;c_Duplopiviricetes;o_Durnavirales;f_Partitiviridae;-_unclassified Partitiviridae;s_Soybean thrips partiti-like virus 1	soybean thrips partiti-like virus 1	0	Unknown	Partitiviridae	Durnavirales	unknown	unknown
A0A7T8IMK8_A	329		False	0	0	Soybean thrips sobemo-like virus 6	unclassified sequence	Orthornavirae	2801036	d_Viruses;-_Riboviria;k_Orthornavirae;p_Pisuviricota;c_Pisoniviricetes;o_Sobelivirales;f_Solemoviridae;-_unclassified Solemoviridae;s_Soybean thrips sobemo-like virus 6	soybean thrips sobemo-like virus 6	0	Non-enveloped	Solemoviridae	Sobelivirales	Non-enveloped	order_default
A0A7T8IML6_A	68		False	0	0	Soybean thrips permutotetra-like virus 2	unclassified sequence	Orthornavirae	2801046	d_Viruses;-_Riboviria;k_Orthornavirae;f_Permutotetraviridae;-_unclassified Permutotetraviridae;s_Soybean thrips permutotetra-like virus 2	soybean thrips permutotetra-like virus 2	0	Unknown	Permutotetraviridae		unknown	unknown
A0A7T8IML8_A	416		False	0	0	Soybean thrips permutotetra-like virus 2	unclassified sequence	Orthornavirae	2801046	d_Viruses;-_Riboviria;k_Orthornavirae;f_Permutotetraviridae;-_unclassified Permutotetraviridae;s_Soybean thrips permutotetra-like virus 2	soybean thrips permutotetra-like virus 2	0	Unknown	Permutotetraviridae		unknown	unknown
A0A7T8IML9_A	518		False	0	0	Soybean thrips sobemo-like virus 10	unclassified sequence	Orthornavirae	2803988	d_Viruses;-_Riboviria;k_Orthornavirae;p_Pisuviricota;c_Pisoniviricetes;o_Sobelivirales;f_Solemoviridae;-_unclassified Solemoviridae;s_Soybean thrips sobemo-like virus 10	soybean thrips sobemo-like virus 10	0	Non-enveloped	Solemoviridae	Sobelivirales	Non-enveloped	order_default
A0A7T8IMM2_A	536		False	0	0	Soybean thrips sobemo-like virus 10	unclassified sequence	Orthornavirae	2803988	d_Viruses;-_Riboviria;k_Orthornavirae;p_Pisuviricota;c_Pisoniviricetes;o_Sobelivirales;f_Solemoviridae;-_unclassified Solemoviridae;s_Soybean thrips sobemo-like virus 10	soybean thrips sobemo-like virus 10	0	Non-enveloped	Solemoviridae	Sobelivirales	Non-enveloped	order_default
A0A7T8IMQ7_A	228		False	0	0	Soybean thrips permutotetra-like virus 3	unclassified sequence	Orthornavirae	2801047	d_Viruses;-_Riboviria;k_Orthornavirae;f_Permutotetraviridae;-_unclassified Permutotetraviridae;s_Soybean thrips permutotetra-like virus 3	soybean thrips permutotetra-like virus 3	0	Unknown	Permutotetraviridae		unknown	unknown
A0A7T8IMQ8_A	548		False	0	0	Soybean thrips denso-like virus 2	unclassified sequence	Shotokuvirae	2803989	d_Viruses;-_Monodnaviria;k_Shotokuvirae;p_Cossaviricota;c_Quintoviricetes;o_Piccovirales;f_Parvoviridae;-_Densovirinae;-_unclassified Densovirinae;s_Soybean thrips denso-like virus 2	soybean thrips denso-like virus 2	0	Non-enveloped	Parvoviridae	Piccovirales	Non-enveloped	family_map
A0A7T8IMR9_A	430		False	0	0	Soybean thrips nege-like virus 2	unclassified sequence	Unknown	2801041	d_Viruses;-_Riboviria;-_unclassified Riboviria;-_unclassified ssRNA viruses;-_unclassified ssRNA positive-strand viruses;g_Negevirus;-_unclassified Negevirus;s_Soybean thrips nege-like virus 2	soybean thrips nege-like virus 2	0	Unknown			unknown	unknown
A0A7T8IMS1_A	454		False	0	0	Soybean thrips denso-like virus 2	unclassified sequence	Shotokuvirae	2803989	d_Viruses;-_Monodnaviria;k_Shotokuvirae;p_Cossaviricota;c_Quintoviricetes;o_Piccovirales;f_Parvoviridae;-_Densovirinae;-_unclassified Densovirinae;s_Soybean thrips denso-like virus 2	soybean thrips denso-like virus 2	0	Non-enveloped	Parvoviridae	Piccovirales	Non-enveloped	family_map
A0A7T8IRR2_A	128		False	0	0	Quaranjavirus quaranfilense	unclassified sequence	Orthornavirae	688436	d_Viruses;-_Riboviria;k_Orthornavirae;p_Negarnaviricota;-_Polyploviricotina;c_Insthoviricetes;o_Articulavirales;f_Orthomyxoviridae;g_Quaranjavirus;s_Quaranjavirus quaranfilense	quaranjavirus quaranfilense	0	Enveloped	Orthomyxoviridae	Articulavirales	Enveloped	family_map
A0A7T8ISI9_A	330		False	0	0	Salmonella phage vB_SenS_BPS2	unclassified sequence	Heunggongvirae	2801547	d_Viruses;-_Duplodnaviria;k_Heunggongvirae;p_Uroviricota;c_Caudoviricetes;f_Casjensviridae;g_Chivirus;-_unclassified Chivirus;s_Salmonella phage vB_SenS_BPS2	salmonella phage vb_sens_bps2	0	Non-enveloped	Casjensviridae		Non-enveloped	phage_default
A0A7T8ISJ3_A	232		False	0	0	Severe fever with thrombocytopenia syndrome virus	unclassified sequence	Orthornavirae	1003835	d_Viruses;-_Riboviria;k_Orthornavirae;p_Negarnaviricota;-_Polyploviricotina;c_Ellioviricetes;o_Bunyavirales;f_Phenuiviridae;g_Bandavirus;s_Bandavirus dabieense;-_Severe fever with thrombocytopenia syndrome virus	severe fever with thrombocytopenia syndrome virus	0	Enveloped	Phenuiviridae	Hareavirales	Enveloped	family_map
A0A7T8ISS0_A	174		False	0	0	Salmonella phage vB_SenS_BPS2	unclassified sequence	Heunggongvirae	2801547	d_Viruses;-_Duplodnaviria;k_Heunggongvirae;p_Uroviricota;c_Caudoviricetes;f_Casjensviridae;g_Chivirus;-_unclassified Chivirus;s_Salmonella phage vB_SenS_BPS2	salmonella phage vb_sens_bps2	0	Non-enveloped	Casjensviridae		Non-enveloped	phage_default
A0A7T8ITC7_A	92		False	0	0	Salmonella phage vB_SenS_ER14	unclassified sequence	Heunggongvirae	2801558	d_Viruses;-_Duplodnaviria;k_Heunggongvirae;p_Uroviricota;c_Caudoviricetes;-_Guernseyvirinae;g_Jerseyvirus;-_unclassified Jerseyvirus;s_Salmonella phage vB_SenS_ER14	salmonella phage vb_sens_er14	0	Non-enveloped	Sarkviridae		Non-enveloped	phage_default
A0A7T8ITI3_A	31		False	0	0	Salmonella phage vB_SenS_ER16	unclassified sequence	Heunggongvirae	2801560	d_Viruses;-_Duplodnaviria;k_Heunggongvirae;p_Uroviricota;c_Caudoviricetes;-_Guernseyvirinae;g_Jerseyvirus;-_unclassified Jerseyvirus;s_Salmonella phage vB_SenS_ER16	salmonella phage vb_sens_er16	0	Non-enveloped	Sarkviridae		Non-enveloped	phage_default
A0A7T8ITP3_A	56		False	0	0	Salmonella phage vB_SenS_ER19	unclassified sequence	Heunggongvirae	2801563	d_Viruses;-_Duplodnaviria;k_Heunggongvirae;p_Uroviricota;c_Caudoviricetes;f_Casjensviridae;g_Chivirus;s_Chivirus siskin;-_Salmonella phage vB_SenS_ER19	salmonella phage vb_sens_er19	0	Non-enveloped	Casjensviridae		Non-enveloped	phage_default
A0A7T8IUE8_A	38		False	0	0	Salmonella phage vB_SenS_ER8	unclassified sequence	Heunggongvirae	2801576	d_Viruses;-_Duplodnaviria;k_Heunggongvirae;p_Uroviricota;c_Caudoviricetes;-_Guernseyvirinae;g_Jerseyvirus;-_unclassified Jerseyvirus;s_Salmonella phage vB_SenS_ER8	salmonella phage vb_sens_er8	0	Non-enveloped	Sarkviridae		Non-enveloped	phage_default
A0A7T8IUS6_A	187		False	0	0	Salmonella phage vB_SenS_BPS4	unclassified sequence	Heunggongvirae	2801549	d_Viruses;-_Duplodnaviria;k_Heunggongvirae;p_Uroviricota;c_Caudoviricetes;f_Casjensviridae;g_Chivirus;-_unclassified Chivirus;s_Salmonella phage vB_SenS_BPS4	salmonella phage vb_sens_bps4	0	Non-enveloped	Casjensviridae		Non-enveloped	phage_default
A0A7T8IV71_A	88		True	0	0	Vibrio phage GRLPWR	unclassified sequence	Heunggongvirae	2801533	d_Viruses;-_Duplodnaviria;k_Heunggongvirae;p_Uroviricota;c_Caudoviricetes;f_Demerecviridae;-_Ermolyevavirinae;g_Thalassavirus;-_unclassified Thalassavirus;s_Vibrio phage GRLPWR	vibrio phage grlpwr	0	Non-enveloped	Demerecviridae		Non-enveloped	phage_default
A0A7T8IVB8_A	71		False	0	0	Salmonella phage ER24	unclassified sequence	Heunggongvirae	2801569	d_Viruses;-_Duplodnaviria;k_Heunggongvirae;p_Uroviricota;c_Caudoviricetes;f_Casjensviridae;g_Chivirus;s_Chivirus ER24;-_Salmonella phage ER24	salmonella phage er24	0	Non-enveloped	Casjensviridae		Non-enveloped	phage_default
A0A7T8IVF4_A	33		False	0	0	Bacillus phage BSTP4	unclassified sequence	Heunggongvirae	2801529	d_Viruses;-_Duplodnaviria;k_Heunggongvirae;p_Uroviricota;c_Caudoviricetes;f_Salasmaviridae;-_Picovirinae;g_Salasvirus;s_Salasvirus phi29;-_Bacillus phage BSTP4	bacillus phage bstp4	0	Non-enveloped	Salasmaviridae		Non-enveloped	phage_default
A0A7T8IVG3_A	178		False	0	0	Bacillus phage BSTP5	unclassified sequence	Heunggongvirae	2801530	d_Viruses;-_Duplodnaviria;k_Heunggongvirae;p_Uroviricota;c_Caudoviricetes;-_unclassified Caudoviricetes;s_Bacillus phage BSTP5	bacillus phage bstp5	0	Non-enveloped			Non-enveloped	phage_default
A0A7T8IVH3_A	88		False	0	0	Bafinivirus sp.	unclassified sequence	Orthornavirae	2801388	d_Viruses;-_Riboviria;k_Orthornavirae;p_Pisuviricota;c_Pisoniviricetes;o_Nidovirales;-_Tornidovirineae;f_Tobaniviridae;-_Piscanivirinae;g_Bafinivirus;-_unclassified Bafinivirus;s_Bafinivirus sp.	bafinivirus sp.	0	Enveloped	Tobaniviridae	Nidovirales	Enveloped	order_default
A0A7T8IVH7_A	110		False	0	0	Erwinia phage pEa_SNUABM_5	unclassified sequence	Heunggongvirae	2797313	d_Viruses;-_Duplodnaviria;k_Heunggongvirae;p_Uroviricota;c_Caudoviricetes;g_Rivsvirus;s_Rivsvirus SNUABM5;-_Erwinia phage pEa_SNUABM_5	erwinia phage pea_snuabm_5	0	Non-enveloped			Non-enveloped	phage_default
A0A7T8IVI8_A	232		False	0	0	Erwinia phage pEa_SNUABM_5	unclassified sequence	Heunggongvirae	2797313	d_Viruses;-_Duplodnaviria;k_Heunggongvirae;p_Uroviricota;c_Caudoviricetes;g_Rivsvirus;s_Rivsvirus SNUABM5;-_Erwinia phage pEa_SNUABM_5	erwinia phage pea_snuabm_5	0	Non-enveloped			Non-enveloped	phage_default
A0A7T8IVJ0_A	59		False	0	0	Bacillus phage BSTP5	unclassified sequence	Heunggongvirae	2801530	d_Viruses;-_Duplodnaviria;k_Heunggongvirae;p_Uroviricota;c_Caudoviricetes;-_unclassified Caudoviricetes;s_Bacillus phage BSTP5	bacillus phage bstp5	0	Non-enveloped			Non-enveloped	phage_default
A0A7T8IVJ2_A	235		False	0	0	Erwinia phage pEa_SNUABM_5	unclassified sequence	Heunggongvirae	2797313	d_Viruses;-_Duplodnaviria;k_Heunggongvirae;p_Uroviricota;c_Caudoviricetes;g_Rivsvirus;s_Rivsvirus SNUABM5;-_Erwinia phage pEa_SNUABM_5	erwinia phage pea_snuabm_5	0	Non-enveloped			Non-enveloped	phage_default
A0A7T8IVL2_A	278		False	0	0	Erwinia phage pEa_SNUABM_5	unclassified sequence	Heunggongvirae	2797313	d_Viruses;-_Duplodnaviria;k_Heunggongvirae;p_Uroviricota;c_Caudoviricetes;g_Rivsvirus;s_Rivsvirus SNUABM5;-_Erwinia phage pEa_SNUABM_5	erwinia phage pea_snuabm_5	0	Non-enveloped			Non-enveloped	phage_default
A0A7T8IVL6_A	109	TMH	False	1	0	Erwinia phage pEa_SNUABM_5	unclassified sequence	Heunggongvirae	2797313	d_Viruses;-_Duplodnaviria;k_Heunggongvirae;p_Uroviricota;c_Caudoviricetes;g_Rivsvirus;s_Rivsvirus SNUABM5;-_Erwinia phage pEa_SNUABM_5	erwinia phage pea_snuabm_5	1	Non-enveloped			Non-enveloped	phage_default
A0A7T8IVL9_A	59	TMH	False	2	0	Erwinia phage pEa_SNUABM_5	unclassified sequence	Heunggongvirae	2797313	d_Viruses;-_Duplodnaviria;k_Heunggongvirae;p_Uroviricota;c_Caudoviricetes;g_Rivsvirus;s_Rivsvirus SNUABM5;-_Erwinia phage pEa_SNUABM_5	erwinia phage pea_snuabm_5	1	Non-enveloped			Non-enveloped	phage_default
A0A7T8IVN0_A	114		False	0	0	Erwinia phage pEa_SNUABM_5	unclassified sequence	Heunggongvirae	2797313	d_Viruses;-_Duplodnaviria;k_Heunggongvirae;p_Uroviricota;c_Caudoviricetes;g_Rivsvirus;s_Rivsvirus SNUABM5;-_Erwinia phage pEa_SNUABM_5	erwinia phage pea_snuabm_5	0	Non-enveloped			Non-enveloped	phage_default
A0A7T8IVN7_A	41		False	0	0	Erwinia phage pEa_SNUABM_5	unclassified sequence	Heunggongvirae	2797313	d_Viruses;-_Duplodnaviria;k_Heunggongvirae;p_Uroviricota;c_Caudoviricetes;g_Rivsvirus;s_Rivsvirus SNUABM5;-_Erwinia phage pEa_SNUABM_5	erwinia phage pea_snuabm_5	0	Non-enveloped			Non-enveloped	phage_default
A0A7T8IVN9_A	215		False	0	0	Erwinia phage pEa_SNUABM_5	unclassified sequence	Heunggongvirae	2797313	d_Viruses;-_Duplodnaviria;k_Heunggongvirae;p_Uroviricota;c_Caudoviricetes;g_Rivsvirus;s_Rivsvirus SNUABM5;-_Erwinia phage pEa_SNUABM_5	erwinia phage pea_snuabm_5	0	Non-enveloped			Non-enveloped	phage_default
A0A7T8IVP0_A	162		False	0	0	Erwinia phage pEa_SNUABM_5	unclassified sequence	Heunggongvirae	2797313	d_Viruses;-_Duplodnaviria;k_Heunggongvirae;p_Uroviricota;c_Caudoviricetes;g_Rivsvirus;s_Rivsvirus SNUABM5;-_Erwinia phage pEa_SNUABM_5	erwinia phage pea_snuabm_5	0	Non-enveloped			Non-enveloped	phage_default
A0A7T8IVQ0_A	96		False	0	0	Erwinia phage pEa_SNUABM_5	unclassified sequence	Heunggongvirae	2797313	d_Viruses;-_Duplodnaviria;k_Heunggongvirae;p_Uroviricota;c_Caudoviricetes;g_Rivsvirus;s_Rivsvirus SNUABM5;-_Erwinia phage pEa_SNUABM_5	erwinia phage pea_snuabm_5	0	Non-enveloped			Non-enveloped	phage_default
A0A7T8IVQ4_A	322		False	0	0	Erwinia phage pEa_SNUABM_5	unclassified sequence	Heunggongvirae	2797313	d_Viruses;-_Duplodnaviria;k_Heunggongvirae;p_Uroviricota;c_Caudoviricetes;g_Rivsvirus;s_Rivsvirus SNUABM5;-_Erwinia phage pEa_SNUABM_5	erwinia phage pea_snuabm_5	0	Non-enveloped			Non-enveloped	phage_default
A0A7T8IVQ5_A	38		False	0	0	Bacillus phage BSTP5	unclassified sequence	Heunggongvirae	2801530	d_Viruses;-_Duplodnaviria;k_Heunggongvirae;p_Uroviricota;c_Caudoviricetes;-_unclassified Caudoviricetes;s_Bacillus phage BSTP5	bacillus phage bstp5	0	Non-enveloped			Non-enveloped	phage_default
A0A7T8IVQ9_A	46		False	0	0	Bacillus phage BSTP5	unclassified sequence	Heunggongvirae	2801530	d_Viruses;-_Duplodnaviria;k_Heunggongvirae;p_Uroviricota;c_Caudoviricetes;-_unclassified Caudoviricetes;s_Bacillus phage BSTP5	bacillus phage bstp5	0	Non-enveloped			Non-enveloped	phage_default
A0A7T8IVR2_A	90		False	0	0	Erwinia phage pEa_SNUABM_5	unclassified sequence	Heunggongvirae	2797313	d_Viruses;-_Duplodnaviria;k_Heunggongvirae;p_Uroviricota;c_Caudoviricetes;g_Rivsvirus;s_Rivsvirus SNUABM5;-_Erwinia phage pEa_SNUABM_5	erwinia phage pea_snuabm_5	0	Non-enveloped			Non-enveloped	phage_default
A0A7T8IVR8_A	239		False	0	0	Erwinia phage pEa_SNUABM_5	unclassified sequence	Heunggongvirae	2797313	d_Viruses;-_Duplodnaviria;k_Heunggongvirae;p_Uroviricota;c_Caudoviricetes;g_Rivsvirus;s_Rivsvirus SNUABM5;-_Erwinia phage pEa_SNUABM_5	erwinia phage pea_snuabm_5	0	Non-enveloped			Non-enveloped	phage_default
A0A7T8IVS1_A	102		False	0	0	Erwinia phage pEa_SNUABM_5	unclassified sequence	Heunggongvirae	2797313	d_Viruses;-_Duplodnaviria;k_Heunggongvirae;p_Uroviricota;c_Caudoviricetes;g_Rivsvirus;s_Rivsvirus SNUABM5;-_Erwinia phage pEa_SNUABM_5	erwinia phage pea_snuabm_5	0	Non-enveloped			Non-enveloped	phage_default
A0A7T8IVS3_A	99		False	0	0	Erwinia phage pEa_SNUABM_5	unclassified sequence	Heunggongvirae	2797313	d_Viruses;-_Duplodnaviria;k_Heunggongvirae;p_Uroviricota;c_Caudoviricetes;g_Rivsvirus;s_Rivsvirus SNUABM5;-_Erwinia phage pEa_SNUABM_5	erwinia phage pea_snuabm_5	0	Non-enveloped			Non-enveloped	phage_default
A0A7T8IVT0_A	144		False	0	0	Erwinia phage pEa_SNUABM_5	unclassified sequence	Heunggongvirae	2797313	d_Viruses;-_Duplodnaviria;k_Heunggongvirae;p_Uroviricota;c_Caudoviricetes;g_Rivsvirus;s_Rivsvirus SNUABM5;-_Erwinia phage pEa_SNUABM_5	erwinia phage pea_snuabm_5	0	Non-enveloped			Non-enveloped	phage_default
A0A7T8IVT1_A	200		False	0	0	Erwinia phage pEa_SNUABM_5	unclassified sequence	Heunggongvirae	2797313	d_Viruses;-_Duplodnaviria;k_Heunggongvirae;p_Uroviricota;c_Caudoviricetes;g_Rivsvirus;s_Rivsvirus SNUABM5;-_Erwinia phage pEa_SNUABM_5	erwinia phage pea_snuabm_5	0	Non-enveloped			Non-enveloped	phage_default
A0A7T8IVT4_A	109		False	0	0	Erwinia phage pEa_SNUABM_5	unclassified sequence	Heunggongvirae	2797313	d_Viruses;-_Duplodnaviria;k_Heunggongvirae;p_Uroviricota;c_Caudoviricetes;g_Rivsvirus;s_Rivsvirus SNUABM5;-_Erwinia phage pEa_SNUABM_5	erwinia phage pea_snuabm_5	0	Non-enveloped			Non-enveloped	phage_default
A0A7T8IVT5_A	327		False	0	0	Erwinia phage pEa_SNUABM_5	unclassified sequence	Heunggongvirae	2797313	d_Viruses;-_Duplodnaviria;k_Heunggongvirae;p_Uroviricota;c_Caudoviricetes;g_Rivsvirus;s_Rivsvirus SNUABM5;-_Erwinia phage pEa_SNUABM_5	erwinia phage pea_snuabm_5	0	Non-enveloped			Non-enveloped	phage_default
A0A7T8IVT6_A	107		False	0	0	Erwinia phage pEa_SNUABM_5	unclassified sequence	Heunggongvirae	2797313	d_Viruses;-_Duplodnaviria;k_Heunggongvirae;p_Uroviricota;c_Caudoviricetes;g_Rivsvirus;s_Rivsvirus SNUABM5;-_Erwinia phage pEa_SNUABM_5	erwinia phage pea_snuabm_5	0	Non-enveloped			Non-enveloped	phage_default
A0A7T8IVU4_A	149		True	0	0	Bacillus phage BSTP5	unclassified sequence	Heunggongvirae	2801530	d_Viruses;-_Duplodnaviria;k_Heunggongvirae;p_Uroviricota;c_Caudoviricetes;-_unclassified Caudoviricetes;s_Bacillus phage BSTP5	bacillus phage bstp5	0	Non-enveloped			Non-enveloped	phage_default
A0A7T8IVU7_A	86		False	0	0	Erwinia phage pEa_SNUABM_5	unclassified sequence	Heunggongvirae	2797313	d_Viruses;-_Duplodnaviria;k_Heunggongvirae;p_Uroviricota;c_Caudoviricetes;g_Rivsvirus;s_Rivsvirus SNUABM5;-_Erwinia phage pEa_SNUABM_5	erwinia phage pea_snuabm_5	0	Non-enveloped			Non-enveloped	phage_default
A0A7T8IVV0_A	39		False	0	0	Erwinia phage pEa_SNUABM_5	unclassified sequence	Heunggongvirae	2797313	d_Viruses;-_Duplodnaviria;k_Heunggongvirae;p_Uroviricota;c_Caudoviricetes;g_Rivsvirus;s_Rivsvirus SNUABM5;-_Erwinia phage pEa_SNUABM_5	erwinia phage pea_snuabm_5	0	Non-enveloped			Non-enveloped	phage_default
A0A7T8IVV2_A	128		False	0	0	Erwinia phage pEa_SNUABM_5	unclassified sequence	Heunggongvirae	2797313	d_Viruses;-_Duplodnaviria;k_Heunggongvirae;p_Uroviricota;c_Caudoviricetes;g_Rivsvirus;s_Rivsvirus SNUABM5;-_Erwinia phage pEa_SNUABM_5	erwinia phage pea_snuabm_5	0	Non-enveloped			Non-enveloped	phage_default
A0A7T8IVV8_A	35		False	0	0	Bacillus phage BSTP5	unclassified sequence	Heunggongvirae	2801530	d_Viruses;-_Duplodnaviria;k_Heunggongvirae;p_Uroviricota;c_Caudoviricetes;-_unclassified Caudoviricetes;s_Bacillus phage BSTP5	bacillus phage bstp5	0	Non-enveloped			Non-enveloped	phage_default
A0A7T8IVV9_A	111		False	0	0	Erwinia phage pEa_SNUABM_43	unclassified sequence	Heunggongvirae	2801535	d_Viruses;-_Duplodnaviria;k_Heunggongvirae;p_Uroviricota;c_Caudoviricetes;g_Machinavirus;-_unclassified Machinavirus;s_Erwinia phage pEa_SNUABM_43	erwinia phage pea_snuabm_43	0	Non-enveloped	Chimalliviridae		Non-enveloped	phage_default
A0A7T8IVW1_A	122		False	0	0	Erwinia phage pEa_SNUABM_43	unclassified sequence	Heunggongvirae	2801535	d_Viruses;-_Duplodnaviria;k_Heunggongvirae;p_Uroviricota;c_Caudoviricetes;g_Machinavirus;-_unclassified Machinavirus;s_Erwinia phage pEa_SNUABM_43	erwinia phage pea_snuabm_43	0	Non-enveloped	Chimalliviridae		Non-enveloped	phage_default
A0A7T8IVW3_A	34		False	0	0	Bacillus phage BSTP5	unclassified sequence	Heunggongvirae	2801530	d_Viruses;-_Duplodnaviria;k_Heunggongvirae;p_Uroviricota;c_Caudoviricetes;-_unclassified Caudoviricetes;s_Bacillus phage BSTP5	bacillus phage bstp5	0	Non-enveloped			Non-enveloped	phage_default
A0A7T8IVW6_A	129		False	0	0	Erwinia phage pEa_SNUABM_43	unclassified sequence	Heunggongvirae	2801535	d_Viruses;-_Duplodnaviria;k_Heunggongvirae;p_Uroviricota;c_Caudoviricetes;g_Machinavirus;-_unclassified Machinavirus;s_Erwinia phage pEa_SNUABM_43	erwinia phage pea_snuabm_43	0	Non-enveloped	Chimalliviridae		Non-enveloped	phage_default
A0A7T8IVX6_A	231		False	0	0	Erwinia phage pEa_SNUABM_5	unclassified sequence	Heunggongvirae	2797313	d_Viruses;-_Duplodnaviria;k_Heunggongvirae;p_Uroviricota;c_Caudoviricetes;g_Rivsvirus;s_Rivsvirus SNUABM5;-_Erwinia phage pEa_SNUABM_5	erwinia phage pea_snuabm_5	0	Non-enveloped			Non-enveloped	phage_default
A0A7T8IVX7_A	62		False	0	0	Erwinia phage pEa_SNUABM_5	unclassified sequence	Heunggongvirae	2797313	d_Viruses;-_Duplodnaviria;k_Heunggongvirae;p_Uroviricota;c_Caudoviricetes;g_Rivsvirus;s_Rivsvirus SNUABM5;-_Erwinia phage pEa_SNUABM_5	erwinia phage pea_snuabm_5	0	Non-enveloped			Non-enveloped	phage_default
A0A7T8IVX9_A	218	TMH	False	1	0	Erwinia phage pEa_SNUABM_5	unclassified sequence	Heunggongvirae	2797313	d_Viruses;-_Duplodnaviria;k_Heunggongvirae;p_Uroviricota;c_Caudoviricetes;g_Rivsvirus;s_Rivsvirus SNUABM5;-_Erwinia phage pEa_SNUABM_5	erwinia phage pea_snuabm_5	1	Non-enveloped			Non-enveloped	phage_default
A0A7T8IVY4_A	51		False	0	0	Erwinia phage pEa_SNUABM_5	unclassified sequence	Heunggongvirae	2797313	d_Viruses;-_Duplodnaviria;k_Heunggongvirae;p_Uroviricota;c_Caudoviricetes;g_Rivsvirus;s_Rivsvirus SNUABM5;-_Erwinia phage pEa_SNUABM_5	erwinia phage pea_snuabm_5	0	Non-enveloped			Non-enveloped	phage_default
A0A7T8IVY7_A	134		False	0	0	Erwinia phage pEa_SNUABM_5	unclassified sequence	Heunggongvirae	2797313	d_Viruses;-_Duplodnaviria;k_Heunggongvirae;p_Uroviricota;c_Caudoviricetes;g_Rivsvirus;s_Rivsvirus SNUABM5;-_Erwinia phage pEa_SNUABM_5	erwinia phage pea_snuabm_5	0	Non-enveloped			Non-enveloped	phage_default
A0A7T8IVZ6_A	111		False	0	0	Erwinia phage pEa_SNUABM_5	unclassified sequence	Heunggongvirae	2797313	d_Viruses;-_Duplodnaviria;k_Heunggongvirae;p_Uroviricota;c_Caudoviricetes;g_Rivsvirus;s_Rivsvirus SNUABM5;-_Erwinia phage pEa_SNUABM_5	erwinia phage pea_snuabm_5	0	Non-enveloped			Non-enveloped	phage_default
A0A7T8IVZ9_A	30		False	0	0	Bacillus phage BSTP5	unclassified sequence	Heunggongvirae	2801530	d_Viruses;-_Duplodnaviria;k_Heunggongvirae;p_Uroviricota;c_Caudoviricetes;-_unclassified Caudoviricetes;s_Bacillus phage BSTP5	bacillus phage bstp5	0	Non-enveloped			Non-enveloped	phage_default
A0A7T8IW01_A	92	TMH	False	2	0	Erwinia phage pEa_SNUABM_5	unclassified sequence	Heunggongvirae	2797313	d_Viruses;-_Duplodnaviria;k_Heunggongvirae;p_Uroviricota;c_Caudoviricetes;g_Rivsvirus;s_Rivsvirus SNUABM5;-_Erwinia phage pEa_SNUABM_5	erwinia phage pea_snuabm_5	1	Non-enveloped			Non-enveloped	phage_default
A0A7T8IW06_A	231		False	0	0	Erwinia phage pEa_SNUABM_5	unclassified sequence	Heunggongvirae	2797313	d_Viruses;-_Duplodnaviria;k_Heunggongvirae;p_Uroviricota;c_Caudoviricetes;g_Rivsvirus;s_Rivsvirus SNUABM5;-_Erwinia phage pEa_SNUABM_5	erwinia phage pea_snuabm_5	0	Non-enveloped			Non-enveloped	phage_default
A0A7T8IW14_A	83		False	0	0	Bacillus phage BSTP5	unclassified sequence	Heunggongvirae	2801530	d_Viruses;-_Duplodnaviria;k_Heunggongvirae;p_Uroviricota;c_Caudoviricetes;-_unclassified Caudoviricetes;s_Bacillus phage BSTP5	bacillus phage bstp5	0	Non-enveloped			Non-enveloped	phage_default
A0A7T8IW20_A	47		False	0	0	Erwinia phage pEa_SNUABM_43	unclassified sequence	Heunggongvirae	2801535	d_Viruses;-_Duplodnaviria;k_Heunggongvirae;p_Uroviricota;c_Caudoviricetes;g_Machinavirus;-_unclassified Machinavirus;s_Erwinia phage pEa_SNUABM_43	erwinia phage pea_snuabm_43	0	Non-enveloped	Chimalliviridae		Non-enveloped	phage_default
A0A7T8IW23_A	229		False	0	0	Erwinia phage pEa_SNUABM_5	unclassified sequence	Heunggongvirae	2797313	d_Viruses;-_Duplodnaviria;k_Heunggongvirae;p_Uroviricota;c_Caudoviricetes;g_Rivsvirus;s_Rivsvirus SNUABM5;-_Erwinia phage pEa_SNUABM_5	erwinia phage pea_snuabm_5	0	Non-enveloped			Non-enveloped	phage_default
A0A7T8IW24_A	210		False	0	0	Erwinia phage pEa_SNUABM_5	unclassified sequence	Heunggongvirae	2797313	d_Viruses;-_Duplodnaviria;k_Heunggongvirae;p_Uroviricota;c_Caudoviricetes;g_Rivsvirus;s_Rivsvirus SNUABM5;-_Erwinia phage pEa_SNUABM_5	erwinia phage pea_snuabm_5	0	Non-enveloped			Non-enveloped	phage_default
A0A7T8IW25_A	367		False	0	0	Erwinia phage pEa_SNUABM_5	unclassified sequence	Heunggongvirae	2797313	d_Viruses;-_Duplodnaviria;k_Heunggongvirae;p_Uroviricota;c_Caudoviricetes;g_Rivsvirus;s_Rivsvirus SNUABM5;-_Erwinia phage pEa_SNUABM_5	erwinia phage pea_snuabm_5	0	Non-enveloped			Non-enveloped	phage_default
A0A7T8IW34_A	170		False	0	0	Erwinia phage pEa_SNUABM_5	unclassified sequence	Heunggongvirae	2797313	d_Viruses;-_Duplodnaviria;k_Heunggongvirae;p_Uroviricota;c_Caudoviricetes;g_Rivsvirus;s_Rivsvirus SNUABM5;-_Erwinia phage pEa_SNUABM_5	erwinia phage pea_snuabm_5	0	Non-enveloped			Non-enveloped	phage_default
A0A7T8IW36_A	169		False	0	0	Erwinia phage pEa_SNUABM_5	unclassified sequence	Heunggongvirae	2797313	d_Viruses;-_Duplodnaviria;k_Heunggongvirae;p_Uroviricota;c_Caudoviricetes;g_Rivsvirus;s_Rivsvirus SNUABM5;-_Erwinia phage pEa_SNUABM_5	erwinia phage pea_snuabm_5	0	Non-enveloped			Non-enveloped	phage_default
A0A7T8IW43_A	117		False	0	0	Erwinia phage pEa_SNUABM_5	unclassified sequence	Heunggongvirae	2797313	d_Viruses;-_Duplodnaviria;k_Heunggongvirae;p_Uroviricota;c_Caudoviricetes;g_Rivsvirus;s_Rivsvirus SNUABM5;-_Erwinia phage pEa_SNUABM_5	erwinia phage pea_snuabm_5	0	Non-enveloped			Non-enveloped	phage_default
A0A7T8IW51_A	273		False	0	0	Erwinia phage pEa_SNUABM_5	unclassified sequence	Heunggongvirae	2797313	d_Viruses;-_Duplodnaviria;k_Heunggongvirae;p_Uroviricota;c_Caudoviricetes;g_Rivsvirus;s_Rivsvirus SNUABM5;-_Erwinia phage pEa_SNUABM_5	erwinia phage pea_snuabm_5	0	Non-enveloped			Non-enveloped	phage_default
A0A7T8IW52_A	183		False	0	0	Erwinia phage pEa_SNUABM_5	unclassified sequence	Heunggongvirae	2797313	d_Viruses;-_Duplodnaviria;k_Heunggongvirae;p_Uroviricota;c_Caudoviricetes;g_Rivsvirus;s_Rivsvirus SNUABM5;-_Erwinia phage pEa_SNUABM_5	erwinia phage pea_snuabm_5	0	Non-enveloped			Non-enveloped	phage_default
A0A7T8IW57_A	50	TMH	False	1	0	Erwinia phage pEa_SNUABM_5	unclassified sequence	Heunggongvirae	2797313	d_Viruses;-_Duplodnaviria;k_Heunggongvirae;p_Uroviricota;c_Caudoviricetes;g_Rivsvirus;s_Rivsvirus SNUABM5;-_Erwinia phage pEa_SNUABM_5	erwinia phage pea_snuabm_5	1	Non-enveloped			Non-enveloped	phage_default
A0A7T8IW61_A	141		False	0	0	Erwinia phage pEa_SNUABM_5	unclassified sequence	Heunggongvirae	2797313	d_Viruses;-_Duplodnaviria;k_Heunggongvirae;p_Uroviricota;c_Caudoviricetes;g_Rivsvirus;s_Rivsvirus SNUABM5;-_Erwinia phage pEa_SNUABM_5	erwinia phage pea_snuabm_5	0	Non-enveloped			Non-enveloped	phage_default
A0A7T8IW64_A	42		False	0	0	Pseudomonas phage Strit	unclassified sequence	Heunggongvirae	2801387	d_Viruses;-_Duplodnaviria;k_Heunggongvirae;p_Uroviricota;c_Caudoviricetes;f_Autographiviridae;-_Krylovirinae;-_unclassified Krylovirinae;s_Pseudomonas phage Strit	pseudomonas phage strit	0	Non-enveloped	Autoscriptoviridae	Autographivirales	Non-enveloped	phage_default
A0A7T8IW71_A	142		False	0	0	Erwinia phage pEa_SNUABM_5	unclassified sequence	Heunggongvirae	2797313	d_Viruses;-_Duplodnaviria;k_Heunggongvirae;p_Uroviricota;c_Caudoviricetes;g_Rivsvirus;s_Rivsvirus SNUABM5;-_Erwinia phage pEa_SNUABM_5	erwinia phage pea_snuabm_5	0	Non-enveloped			Non-enveloped	phage_default
A0A7T8IW76_A	155		False	0	0	Erwinia phage pEa_SNUABM_5	unclassified sequence	Heunggongvirae	2797313	d_Viruses;-_Duplodnaviria;k_Heunggongvirae;p_Uroviricota;c_Caudoviricetes;g_Rivsvirus;s_Rivsvirus SNUABM5;-_Erwinia phage pEa_SNUABM_5	erwinia phage pea_snuabm_5	0	Non-enveloped			Non-enveloped	phage_default
A0A7T8IW77_A	392		False	0	0	Erwinia phage pEa_SNUABM_5	unclassified sequence	Heunggongvirae	2797313	d_Viruses;-_Duplodnaviria;k_Heunggongvirae;p_Uroviricota;c_Caudoviricetes;g_Rivsvirus;s_Rivsvirus SNUABM5;-_Erwinia phage pEa_SNUABM_5	erwinia phage pea_snuabm_5	0	Non-enveloped			Non-enveloped	phage_default
A0A7T8IW87_A	64		False	0	0	Erwinia phage pEa_SNUABM_5	unclassified sequence	Heunggongvirae	2797313	d_Viruses;-_Duplodnaviria;k_Heunggongvirae;p_Uroviricota;c_Caudoviricetes;g_Rivsvirus;s_Rivsvirus SNUABM5;-_Erwinia phage pEa_SNUABM_5	erwinia phage pea_snuabm_5	0	Non-enveloped			Non-enveloped	phage_default
A0A7T8IW94_A	122		False	0	0	Erwinia phage pEa_SNUABM_43	unclassified sequence	Heunggongvirae	2801535	d_Viruses;-_Duplodnaviria;k_Heunggongvirae;p_Uroviricota;c_Caudoviricetes;g_Machinavirus;-_unclassified Machinavirus;s_Erwinia phage pEa_SNUABM_43	erwinia phage pea_snuabm_43	0	Non-enveloped	Chimalliviridae		Non-enveloped	phage_default
A0A7T8IW95_A	109	TMH	False	2	0	Pseudomonas phage Strit	unclassified sequence	Heunggongvirae	2801387	d_Viruses;-_Duplodnaviria;k_Heunggongvirae;p_Uroviricota;c_Caudoviricetes;f_Autographiviridae;-_Krylovirinae;-_unclassified Krylovirinae;s_Pseudomonas phage Strit	pseudomonas phage strit	1	Non-enveloped	Autoscriptoviridae	Autographivirales	Non-enveloped	phage_default
A0A7T8IW99_A	47		False	0	0	Pseudomonas phage Strit	unclassified sequence	Heunggongvirae	2801387	d_Viruses;-_Duplodnaviria;k_Heunggongvirae;p_Uroviricota;c_Caudoviricetes;f_Autographiviridae;-_Krylovirinae;-_unclassified Krylovirinae;s_Pseudomonas phage Strit	pseudomonas phage strit	0	Non-enveloped	Autoscriptoviridae	Autographivirales	Non-enveloped	phage_default
A0A7T8IWA1_A	58		False	0	0	Pseudomonas phage Strit	unclassified sequence	Heunggongvirae	2801387	d_Viruses;-_Duplodnaviria;k_Heunggongvirae;p_Uroviricota;c_Caudoviricetes;f_Autographiviridae;-_Krylovirinae;-_unclassified Krylovirinae;s_Pseudomonas phage Strit	pseudomonas phage strit	0	Non-enveloped	Autoscriptoviridae	Autographivirales	Non-enveloped	phage_default
A0A7T8IWA6_A	73	TMH	False	1	0	Erwinia phage pEa_SNUABM_5	unclassified sequence	Heunggongvirae	2797313	d_Viruses;-_Duplodnaviria;k_Heunggongvirae;p_Uroviricota;c_Caudoviricetes;g_Rivsvirus;s_Rivsvirus SNUABM5;-_Erwinia phage pEa_SNUABM_5	erwinia phage pea_snuabm_5	1	Non-enveloped			Non-enveloped	phage_default
A0A7T8IWA7_A	110		False	0	0	Pseudomonas phage Strit	unclassified sequence	Heunggongvirae	2801387	d_Viruses;-_Duplodnaviria;k_Heunggongvirae;p_Uroviricota;c_Caudoviricetes;f_Autographiviridae;-_Krylovirinae;-_unclassified Krylovirinae;s_Pseudomonas phage Strit	pseudomonas phage strit	0	Non-enveloped	Autoscriptoviridae	Autographivirales	Non-enveloped	phage_default
A0A7T8IWB3_A	117	TMH	False	2	0	Erwinia phage pEa_SNUABM_5	unclassified sequence	Heunggongvirae	2797313	d_Viruses;-_Duplodnaviria;k_Heunggongvirae;p_Uroviricota;c_Caudoviricetes;g_Rivsvirus;s_Rivsvirus SNUABM5;-_Erwinia phage pEa_SNUABM_5	erwinia phage pea_snuabm_5	1	Non-enveloped			Non-enveloped	phage_default
A0A7T8IWB5_A	100		False	0	0	Klebsiella phage vB_KpnM_M1	unclassified sequence	Heunggongvirae	2798806	d_Viruses;-_Duplodnaviria;k_Heunggongvirae;p_Uroviricota;c_Caudoviricetes;f_Straboviridae;g_Slopekvirus;s_Klebsiella virus PMBT1;-_Klebsiella phage vB_KpnM_M1	klebsiella phage vb_kpnm_m1	0	Non-enveloped	Straboviridae	Pantevenvirales	Non-enveloped	phage_default
A0A7T8IWC8_A	92		False	0	0	Pseudomonas phage Misse	unclassified sequence	Heunggongvirae	2801386	d_Viruses;-_Duplodnaviria;k_Heunggongvirae;p_Uroviricota;c_Caudoviricetes;f_Autographiviridae;-_Krylovirinae;-_unclassified Krylovirinae;s_Pseudomonas phage Misse	pseudomonas phage misse	0	Non-enveloped	Autoscriptoviridae	Autographivirales	Non-enveloped	phage_default
A0A7T8IWC9_A	62		False	0	0	Erwinia phage pEa_SNUABM_5	unclassified sequence	Heunggongvirae	2797313	d_Viruses;-_Duplodnaviria;k_Heunggongvirae;p_Uroviricota;c_Caudoviricetes;g_Rivsvirus;s_Rivsvirus SNUABM5;-_Erwinia phage pEa_SNUABM_5	erwinia phage pea_snuabm_5	0	Non-enveloped			Non-enveloped	phage_default
A0A7T8IWD4_A	119		False	0	0	Erwinia phage pEa_SNUABM_5	unclassified sequence	Heunggongvirae	2797313	d_Viruses;-_Duplodnaviria;k_Heunggongvirae;p_Uroviricota;c_Caudoviricetes;g_Rivsvirus;s_Rivsvirus SNUABM5;-_Erwinia phage pEa_SNUABM_5	erwinia phage pea_snuabm_5	0	Non-enveloped			Non-enveloped	phage_default
A0A7T8IWE1_A	82		False	0	0	Erwinia phage pEa_SNUABM_43	unclassified sequence	Heunggongvirae	2801535	d_Viruses;-_Duplodnaviria;k_Heunggongvirae;p_Uroviricota;c_Caudoviricetes;g_Machinavirus;-_unclassified Machinavirus;s_Erwinia phage pEa_SNUABM_43	erwinia phage pea_snuabm_43	0	Non-enveloped	Chimalliviridae		Non-enveloped	phage_default
A0A7T8IWI2_A	97	TMH	True	1	0	Pseudomonas phage Misse	unclassified sequence	Heunggongvirae	2801386	d_Viruses;-_Duplodnaviria;k_Heunggongvirae;p_Uroviricota;c_Caudoviricetes;f_Autographiviridae;-_Krylovirinae;-_unclassified Krylovirinae;s_Pseudomonas phage Misse	pseudomonas phage misse	1	Non-enveloped	Autoscriptoviridae	Autographivirales	Non-enveloped	phage_default
A0A7T8IWK7_A	63		False	0	0	Pseudomonas phage Strit	unclassified sequence	Heunggongvirae	2801387	d_Viruses;-_Duplodnaviria;k_Heunggongvirae;p_Uroviricota;c_Caudoviricetes;f_Autographiviridae;-_Krylovirinae;-_unclassified Krylovirinae;s_Pseudomonas phage Strit	pseudomonas phage strit	0	Non-enveloped	Autoscriptoviridae	Autographivirales	Non-enveloped	phage_default
A0A7T8IWQ0_A	65		False	0	0	Pseudomonas phage Misse	unclassified sequence	Heunggongvirae	2801386	d_Viruses;-_Duplodnaviria;k_Heunggongvirae;p_Uroviricota;c_Caudoviricetes;f_Autographiviridae;-_Krylovirinae;-_unclassified Krylovirinae;s_Pseudomonas phage Misse	pseudomonas phage misse	0	Non-enveloped	Autoscriptoviridae	Autographivirales	Non-enveloped	phage_default
A0A7T8IWR4_A	67		False	0	0	Pseudomonas phage Strit	unclassified sequence	Heunggongvirae	2801387	d_Viruses;-_Duplodnaviria;k_Heunggongvirae;p_Uroviricota;c_Caudoviricetes;f_Autographiviridae;-_Krylovirinae;-_unclassified Krylovirinae;s_Pseudomonas phage Strit	pseudomonas phage strit	0	Non-enveloped	Autoscriptoviridae	Autographivirales	Non-enveloped	phage_default
A0A7T8IWS1_A	37		False	0	0	Flavobacterium phage vB_FspM_immuto_2-6A	unclassified sequence	Heunggongvirae	2801477	d_Viruses;-_Duplodnaviria;k_Heunggongvirae;p_Uroviricota;c_Caudoviricetes;g_Immutovirus;s_Immutovirus immuto;-_Flavobacterium phage vB_FspM_immuto_2-6A	flavobacterium phage vb_fspm_immuto_2-6a	0	Non-enveloped			Non-enveloped	phage_default
A0A7T8IWW2_A	65		False	0	0	Flavobacterium phage vB_FspM_immuto_2-6A	unclassified sequence	Heunggongvirae	2801477	d_Viruses;-_Duplodnaviria;k_Heunggongvirae;p_Uroviricota;c_Caudoviricetes;g_Immutovirus;s_Immutovirus immuto;-_Flavobacterium phage vB_FspM_immuto_2-6A	flavobacterium phage vb_fspm_immuto_2-6a	0	Non-enveloped			Non-enveloped	phage_default
A0A7T8IX48_A	1053		False	0	0	Flavobacterium phage vB_FspM_immuto_13-6C	unclassified sequence	Heunggongvirae	2801476	d_Viruses;-_Duplodnaviria;k_Heunggongvirae;p_Uroviricota;c_Caudoviricetes;g_Immutovirus;-_unclassified Immutovirus;s_Flavobacterium phage vB_FspM_immuto_13-6C	flavobacterium phage vb_fspm_immuto_13-6c	0	Non-enveloped			Non-enveloped	phage_default
