## Supplementary material for "*biocentral*: embedding-based protein predictions": bfvd_with_envelope_final.csv (part 71 of 109)

uniprot_accession	length	tm_class	has_signal_peptide	num_TMH	num_TMB	organism_name	domain	kingdom	taxid	lineage	__name__	has_TM_segment	__env_group__	family_resolved	order_resolved	envelope_status	envelope_source
A0A894JLY7_A	473		False	0	0	Microvirus sp.	unclassified sequence	Sangervirae	2202559	d_Viruses;-_Monodnaviria;k_Sangervirae;p_Phixviricota;c_Malgrandaviricetes;o_Petitvirales;f_Microviridae;-_unclassified Microviridae;s_Microvirus sp.	microvirus sp.	0	Unknown	Microviridae	Petitvirales	unknown	unknown
A0A894JM03_A	561		False	0	0	Microvirus sp.	unclassified sequence	Sangervirae	2202559	d_Viruses;-_Monodnaviria;k_Sangervirae;p_Phixviricota;c_Malgrandaviricetes;o_Petitvirales;f_Microviridae;-_unclassified Microviridae;s_Microvirus sp.	microvirus sp.	0	Unknown	Microviridae	Petitvirales	unknown	unknown
A0A894JM08_A	342	TMH	False	1	0	Microvirus sp.	unclassified sequence	Sangervirae	2202559	d_Viruses;-_Monodnaviria;k_Sangervirae;p_Phixviricota;c_Malgrandaviricetes;o_Petitvirales;f_Microviridae;-_unclassified Microviridae;s_Microvirus sp.	microvirus sp.	1	Unknown	Microviridae	Petitvirales	unknown	unknown
A0A894JM16_A	391		False	0	0	Microvirus sp.	unclassified sequence	Sangervirae	2202559	d_Viruses;-_Monodnaviria;k_Sangervirae;p_Phixviricota;c_Malgrandaviricetes;o_Petitvirales;f_Microviridae;-_unclassified Microviridae;s_Microvirus sp.	microvirus sp.	0	Unknown	Microviridae	Petitvirales	unknown	unknown
A0A894JM29_A	439		False	0	0	Microvirus sp.	unclassified sequence	Sangervirae	2202559	d_Viruses;-_Monodnaviria;k_Sangervirae;p_Phixviricota;c_Malgrandaviricetes;o_Petitvirales;f_Microviridae;-_unclassified Microviridae;s_Microvirus sp.	microvirus sp.	0	Unknown	Microviridae	Petitvirales	unknown	unknown
A0A894JM42_A	330	TMH	False	1	0	Microvirus sp.	unclassified sequence	Sangervirae	2202559	d_Viruses;-_Monodnaviria;k_Sangervirae;p_Phixviricota;c_Malgrandaviricetes;o_Petitvirales;f_Microviridae;-_unclassified Microviridae;s_Microvirus sp.	microvirus sp.	1	Unknown	Microviridae	Petitvirales	unknown	unknown
A0A894JM43_A	295		False	0	0	Microvirus sp.	unclassified sequence	Sangervirae	2202559	d_Viruses;-_Monodnaviria;k_Sangervirae;p_Phixviricota;c_Malgrandaviricetes;o_Petitvirales;f_Microviridae;-_unclassified Microviridae;s_Microvirus sp.	microvirus sp.	0	Unknown	Microviridae	Petitvirales	unknown	unknown
A0A894JM82_A	291		False	0	0	ssDNA virus sp.	unclassified sequence	Unknown	2593122	d_Viruses;-_unclassified viruses;-_unclassified DNA viruses;-_unclassified ssDNA viruses;s_ssDNA virus sp.	ssdna virus sp.	0	Unknown			unknown	unknown
A0A894JM91_A	178		False	0	0	ssDNA virus sp.	unclassified sequence	Unknown	2593122	d_Viruses;-_unclassified viruses;-_unclassified DNA viruses;-_unclassified ssDNA viruses;s_ssDNA virus sp.	ssdna virus sp.	0	Unknown			unknown	unknown
A0A894JMH5_A	478		False	0	0	Circular ssDNA virus sp.	unclassified sequence	Unknown	2805939	d_Viruses;-_unclassified viruses;-_unclassified DNA viruses;-_unclassified ssDNA viruses;s_Circular ssDNA virus sp.	circular ssdna virus sp.	0	Unknown			unknown	unknown
A0A894JMV3_A	268	TMH	False	1	0	Microvirus sp.	unclassified sequence	Sangervirae	2202559	d_Viruses;-_Monodnaviria;k_Sangervirae;p_Phixviricota;c_Malgrandaviricetes;o_Petitvirales;f_Microviridae;-_unclassified Microviridae;s_Microvirus sp.	microvirus sp.	1	Unknown	Microviridae	Petitvirales	unknown	unknown
A0A894JN11_A	548		False	0	0	Microvirus sp.	unclassified sequence	Sangervirae	2202559	d_Viruses;-_Monodnaviria;k_Sangervirae;p_Phixviricota;c_Malgrandaviricetes;o_Petitvirales;f_Microviridae;-_unclassified Microviridae;s_Microvirus sp.	microvirus sp.	0	Unknown	Microviridae	Petitvirales	unknown	unknown
A0A894JN20_A	377	TMH	False	1	0	Microvirus sp.	unclassified sequence	Sangervirae	2202559	d_Viruses;-_Monodnaviria;k_Sangervirae;p_Phixviricota;c_Malgrandaviricetes;o_Petitvirales;f_Microviridae;-_unclassified Microviridae;s_Microvirus sp.	microvirus sp.	1	Unknown	Microviridae	Petitvirales	unknown	unknown
A0A894JN30_A	440		False	0	0	Microvirus sp.	unclassified sequence	Sangervirae	2202559	d_Viruses;-_Monodnaviria;k_Sangervirae;p_Phixviricota;c_Malgrandaviricetes;o_Petitvirales;f_Microviridae;-_unclassified Microviridae;s_Microvirus sp.	microvirus sp.	0	Unknown	Microviridae	Petitvirales	unknown	unknown
A0A894JN36_A	441		False	0	0	Microvirus sp.	unclassified sequence	Sangervirae	2202559	d_Viruses;-_Monodnaviria;k_Sangervirae;p_Phixviricota;c_Malgrandaviricetes;o_Petitvirales;f_Microviridae;-_unclassified Microviridae;s_Microvirus sp.	microvirus sp.	0	Unknown	Microviridae	Petitvirales	unknown	unknown
A0A894JN70_A	497	TMH	False	1	0	Microvirus sp.	unclassified sequence	Sangervirae	2202559	d_Viruses;-_Monodnaviria;k_Sangervirae;p_Phixviricota;c_Malgrandaviricetes;o_Petitvirales;f_Microviridae;-_unclassified Microviridae;s_Microvirus sp.	microvirus sp.	1	Unknown	Microviridae	Petitvirales	unknown	unknown
A0A894JN76_A	596		False	0	0	Microvirus sp.	unclassified sequence	Sangervirae	2202559	d_Viruses;-_Monodnaviria;k_Sangervirae;p_Phixviricota;c_Malgrandaviricetes;o_Petitvirales;f_Microviridae;-_unclassified Microviridae;s_Microvirus sp.	microvirus sp.	0	Unknown	Microviridae	Petitvirales	unknown	unknown
A0A894JN84_A	360	TMH	True	2	0	Microvirus sp.	unclassified sequence	Sangervirae	2202559	d_Viruses;-_Monodnaviria;k_Sangervirae;p_Phixviricota;c_Malgrandaviricetes;o_Petitvirales;f_Microviridae;-_unclassified Microviridae;s_Microvirus sp.	microvirus sp.	1	Unknown	Microviridae	Petitvirales	unknown	unknown
A0A894JNC9_A	115		False	0	0	John dory astrovirus FL10	unclassified sequence	Orthornavirae	2813188	d_Viruses;-_Riboviria;k_Orthornavirae;p_Pisuviricota;c_Stelpaviricetes;o_Stellavirales;f_Astroviridae;-_unclassified Astroviridae;s_John dory astrovirus FL10	john dory astrovirus fl10	0	Non-enveloped	Astroviridae	Stellavirales	Non-enveloped	family_map
A0A894JND8_A	286	TMH	False	2	0	Gokushovirinae sp.	unclassified sequence	Sangervirae	2655021	d_Viruses;-_Monodnaviria;k_Sangervirae;p_Phixviricota;c_Malgrandaviricetes;o_Petitvirales;f_Microviridae;-_Gokushovirinae;-_unclassified Gokushovirinae;s_Gokushovirinae sp.	gokushovirinae sp.	1	Unknown	Microviridae	Petitvirales	unknown	unknown
A0A894JNH1_A	195		False	0	0	Inovirus sp.	unclassified sequence	Loebvirae	2202560	d_Viruses;-_Monodnaviria;k_Loebvirae;p_Hofneiviricota;c_Faserviricetes;o_Tubulavirales;f_Inoviridae;g_Inovirus;-_unclassified Inovirus;s_Inovirus sp.	inovirus sp.	0	Unknown	Inoviridae	Tubulavirales	unknown	unknown
A0A894JNH8_A	345		True	0	0	Inovirus sp.	unclassified sequence	Loebvirae	2202560	d_Viruses;-_Monodnaviria;k_Loebvirae;p_Hofneiviricota;c_Faserviricetes;o_Tubulavirales;f_Inoviridae;g_Inovirus;-_unclassified Inovirus;s_Inovirus sp.	inovirus sp.	0	Unknown	Inoviridae	Tubulavirales	unknown	unknown
A0A894JNI4_A	124	TMH	False	1	0	Inovirus sp.	unclassified sequence	Loebvirae	2202560	d_Viruses;-_Monodnaviria;k_Loebvirae;p_Hofneiviricota;c_Faserviricetes;o_Tubulavirales;f_Inoviridae;g_Inovirus;-_unclassified Inovirus;s_Inovirus sp.	inovirus sp.	1	Unknown	Inoviridae	Tubulavirales	unknown	unknown
A0A894JNI8_A	160		False	0	0	Avian orthoreovirus	unclassified sequence	Orthornavirae	38170	d_Viruses;-_Riboviria;k_Orthornavirae;p_Duplornaviricota;c_Resentoviricetes;o_Reovirales;f_Spinareoviridae;g_Orthoreovirus;s_Avian orthoreovirus	avian orthoreovirus	0	Non-enveloped	Spinareoviridae	Reovirales	Non-enveloped	order_default
A0A894JNS4_A	77		False	0	0	Eastern school whiting picornavirus FL5	unclassified sequence	Orthornavirae	2813186	d_Viruses;-_Riboviria;k_Orthornavirae;p_Pisuviricota;c_Pisoniviricetes;o_Picornavirales;f_Picornaviridae;-_unclassified Picornaviridae;s_Eastern school whiting picornavirus FL5	eastern school whiting picornavirus fl5	0	Non-enveloped	Picornaviridae	Picornavirales	Non-enveloped	family_map
A0A894JNT1_1_A	1181		False	0	0	Pygmy goby arenavirus FL15	unclassified sequence	Orthornavirae	2813193	d_Viruses;-_Riboviria;k_Orthornavirae;p_Negarnaviricota;-_Polyploviricotina;c_Ellioviricetes;o_Bunyavirales;f_Arenaviridae;-_unclassified Arenaviridae;s_Pygmy goby arenavirus FL15	pygmy goby arenavirus fl15	0	Enveloped	Arenaviridae	Hareavirales	Enveloped	family_map
A0A894JNT1_2_A	1181		False	0	0	Pygmy goby arenavirus FL15	unclassified sequence	Orthornavirae	2813193	d_Viruses;-_Riboviria;k_Orthornavirae;p_Negarnaviricota;-_Polyploviricotina;c_Ellioviricetes;o_Bunyavirales;f_Arenaviridae;-_unclassified Arenaviridae;s_Pygmy goby arenavirus FL15	pygmy goby arenavirus fl15	0	Enveloped	Arenaviridae	Hareavirales	Enveloped	family_map
A0A894JNT3_A	168		False	0	0	Microvirus sp.	unclassified sequence	Sangervirae	2202559	d_Viruses;-_Monodnaviria;k_Sangervirae;p_Phixviricota;c_Malgrandaviricetes;o_Petitvirales;f_Microviridae;-_unclassified Microviridae;s_Microvirus sp.	microvirus sp.	0	Unknown	Microviridae	Petitvirales	unknown	unknown
A0A894JNT9_A	572		False	0	0	Microvirus sp.	unclassified sequence	Sangervirae	2202559	d_Viruses;-_Monodnaviria;k_Sangervirae;p_Phixviricota;c_Malgrandaviricetes;o_Petitvirales;f_Microviridae;-_unclassified Microviridae;s_Microvirus sp.	microvirus sp.	0	Unknown	Microviridae	Petitvirales	unknown	unknown
A0A894JNU2_A	145		False	0	0	Bonito hepadnavirus FL25	unclassified sequence	Pararnavirae	2813184	d_Viruses;-_Riboviria;k_Pararnavirae;p_Artverviricota;c_Revtraviricetes;o_Blubervirales;f_Hepadnaviridae;-_unclassified Hepadnaviridae;s_Bonito hepadnavirus FL25	bonito hepadnavirus fl25	0	Enveloped	Hepadnaviridae	Blubervirales	Enveloped	family_map
A0A894JNW2_A	582		False	0	0	Microvirus sp.	unclassified sequence	Sangervirae	2202559	d_Viruses;-_Monodnaviria;k_Sangervirae;p_Phixviricota;c_Malgrandaviricetes;o_Petitvirales;f_Microviridae;-_unclassified Microviridae;s_Microvirus sp.	microvirus sp.	0	Unknown	Microviridae	Petitvirales	unknown	unknown
A0A894JP13_A	501		False	0	0	Microvirus sp.	unclassified sequence	Sangervirae	2202559	d_Viruses;-_Monodnaviria;k_Sangervirae;p_Phixviricota;c_Malgrandaviricetes;o_Petitvirales;f_Microviridae;-_unclassified Microviridae;s_Microvirus sp.	microvirus sp.	0	Unknown	Microviridae	Petitvirales	unknown	unknown
A0A894JP28_A	173	TMH	False	2	0	Gokushovirinae sp.	unclassified sequence	Sangervirae	2655021	d_Viruses;-_Monodnaviria;k_Sangervirae;p_Phixviricota;c_Malgrandaviricetes;o_Petitvirales;f_Microviridae;-_Gokushovirinae;-_unclassified Gokushovirinae;s_Gokushovirinae sp.	gokushovirinae sp.	1	Unknown	Microviridae	Petitvirales	unknown	unknown
A0A894JP33_A	559		False	0	0	Microvirus sp.	unclassified sequence	Sangervirae	2202559	d_Viruses;-_Monodnaviria;k_Sangervirae;p_Phixviricota;c_Malgrandaviricetes;o_Petitvirales;f_Microviridae;-_unclassified Microviridae;s_Microvirus sp.	microvirus sp.	0	Unknown	Microviridae	Petitvirales	unknown	unknown
A0A894JP75_A	232		False	0	0	Gokushovirinae sp.	unclassified sequence	Sangervirae	2655021	d_Viruses;-_Monodnaviria;k_Sangervirae;p_Phixviricota;c_Malgrandaviricetes;o_Petitvirales;f_Microviridae;-_Gokushovirinae;-_unclassified Gokushovirinae;s_Gokushovirinae sp.	gokushovirinae sp.	0	Unknown	Microviridae	Petitvirales	unknown	unknown
A0A894JPC3_A	148		False	0	0	Porprismacovirus sp.	unclassified sequence	Shotokuvirae	2805938	d_Viruses;-_Monodnaviria;k_Shotokuvirae;p_Cressdnaviricota;c_Arfiviricetes;o_Cremevirales;f_Smacoviridae;g_Porprismacovirus;-_unclassified Porprismacovirus;s_Porprismacovirus sp.	porprismacovirus sp.	0	Unknown	Smacoviridae	Cremevirales	unknown	unknown
A0A894JPE3_A	158		False	0	0	Microvirus sp.	unclassified sequence	Sangervirae	2202559	d_Viruses;-_Monodnaviria;k_Sangervirae;p_Phixviricota;c_Malgrandaviricetes;o_Petitvirales;f_Microviridae;-_unclassified Microviridae;s_Microvirus sp.	microvirus sp.	0	Unknown	Microviridae	Petitvirales	unknown	unknown
A0A894JPF9_A	127		False	0	0	Microvirus sp.	unclassified sequence	Sangervirae	2202559	d_Viruses;-_Monodnaviria;k_Sangervirae;p_Phixviricota;c_Malgrandaviricetes;o_Petitvirales;f_Microviridae;-_unclassified Microviridae;s_Microvirus sp.	microvirus sp.	0	Unknown	Microviridae	Petitvirales	unknown	unknown
A0A894JPH1_A	288	TMH	False	1	0	Microvirus sp.	unclassified sequence	Sangervirae	2202559	d_Viruses;-_Monodnaviria;k_Sangervirae;p_Phixviricota;c_Malgrandaviricetes;o_Petitvirales;f_Microviridae;-_unclassified Microviridae;s_Microvirus sp.	microvirus sp.	1	Unknown	Microviridae	Petitvirales	unknown	unknown
A0A894JPH9_A	475		False	0	0	Microvirus sp.	unclassified sequence	Sangervirae	2202559	d_Viruses;-_Monodnaviria;k_Sangervirae;p_Phixviricota;c_Malgrandaviricetes;o_Petitvirales;f_Microviridae;-_unclassified Microviridae;s_Microvirus sp.	microvirus sp.	0	Unknown	Microviridae	Petitvirales	unknown	unknown
A0A894JPJ9_A	170		False	0	0	Microvirus sp.	unclassified sequence	Sangervirae	2202559	d_Viruses;-_Monodnaviria;k_Sangervirae;p_Phixviricota;c_Malgrandaviricetes;o_Petitvirales;f_Microviridae;-_unclassified Microviridae;s_Microvirus sp.	microvirus sp.	0	Unknown	Microviridae	Petitvirales	unknown	unknown
A0A894JPL3_A	489		False	0	0	Microvirus sp.	unclassified sequence	Sangervirae	2202559	d_Viruses;-_Monodnaviria;k_Sangervirae;p_Phixviricota;c_Malgrandaviricetes;o_Petitvirales;f_Microviridae;-_unclassified Microviridae;s_Microvirus sp.	microvirus sp.	0	Unknown	Microviridae	Petitvirales	unknown	unknown
A0A894JPM9_A	584		False	0	0	Microvirus sp.	unclassified sequence	Sangervirae	2202559	d_Viruses;-_Monodnaviria;k_Sangervirae;p_Phixviricota;c_Malgrandaviricetes;o_Petitvirales;f_Microviridae;-_unclassified Microviridae;s_Microvirus sp.	microvirus sp.	0	Unknown	Microviridae	Petitvirales	unknown	unknown
A0A894JPP4_A	743		False	0	0	Microvirus sp.	unclassified sequence	Sangervirae	2202559	d_Viruses;-_Monodnaviria;k_Sangervirae;p_Phixviricota;c_Malgrandaviricetes;o_Petitvirales;f_Microviridae;-_unclassified Microviridae;s_Microvirus sp.	microvirus sp.	0	Unknown	Microviridae	Petitvirales	unknown	unknown
A0A894JPS0_A	102		False	0	0	Microvirus sp.	unclassified sequence	Sangervirae	2202559	d_Viruses;-_Monodnaviria;k_Sangervirae;p_Phixviricota;c_Malgrandaviricetes;o_Petitvirales;f_Microviridae;-_unclassified Microviridae;s_Microvirus sp.	microvirus sp.	0	Unknown	Microviridae	Petitvirales	unknown	unknown
A0A894JPW5_A	285		False	0	0	ssDNA virus sp.	unclassified sequence	Unknown	2593122	d_Viruses;-_unclassified viruses;-_unclassified DNA viruses;-_unclassified ssDNA viruses;s_ssDNA virus sp.	ssdna virus sp.	0	Unknown			unknown	unknown
A0A894JPX6_A	238		False	0	0	Virus sp.	unclassified sequence	Unknown	2202649	d_Viruses;-_unclassified viruses;s_Virus sp.	virus sp.	0	Unknown			unknown	unknown
A0A894JPX7_1_A	795		False	0	0	Tiger flathead matonavirus FL7	unclassified sequence	Orthornavirae	2813203	d_Viruses;-_Riboviria;k_Orthornavirae;p_Kitrinoviricota;c_Alsuviricetes;o_Hepelivirales;f_Matonaviridae;-_unclassified Matonaviridae;s_Tiger flathead matonavirus FL7	tiger flathead matonavirus fl7	0	Unknown	Matonaviridae	Hepelivirales	unknown	unknown
A0A894JPX7_2_A	795		False	0	0	Tiger flathead matonavirus FL7	unclassified sequence	Orthornavirae	2813203	d_Viruses;-_Riboviria;k_Orthornavirae;p_Kitrinoviricota;c_Alsuviricetes;o_Hepelivirales;f_Matonaviridae;-_unclassified Matonaviridae;s_Tiger flathead matonavirus FL7	tiger flathead matonavirus fl7	0	Unknown	Matonaviridae	Hepelivirales	unknown	unknown
A0A894JPY3_A	258		False	0	0	Pygmy goby paramyoxyvirus FL17	unclassified sequence	Orthornavirae	2813195	d_Viruses;-_Riboviria;k_Orthornavirae;p_Negarnaviricota;-_Haploviricotina;c_Monjiviricetes;o_Mononegavirales;f_Paramyxoviridae;-_unclassified Paramyxoviridae;s_Pygmy goby paramyoxyvirus FL17	pygmy goby paramyoxyvirus fl17	0	Enveloped	Paramyxoviridae	Mononegavirales	Enveloped	family_map
A0A894JR28_A	188		False	0	0	Circular ssDNA virus sp.	unclassified sequence	Unknown	2805939	d_Viruses;-_unclassified viruses;-_unclassified DNA viruses;-_unclassified ssDNA viruses;s_Circular ssDNA virus sp.	circular ssdna virus sp.	0	Unknown			unknown	unknown
A0A894JR96_A	543	TMH	True	1	0	Inovirus sp.	unclassified sequence	Loebvirae	2202560	d_Viruses;-_Monodnaviria;k_Loebvirae;p_Hofneiviricota;c_Faserviricetes;o_Tubulavirales;f_Inoviridae;g_Inovirus;-_unclassified Inovirus;s_Inovirus sp.	inovirus sp.	1	Unknown	Inoviridae	Tubulavirales	unknown	unknown
A0A894JRB3_A	129	TMH	False	3	0	Inovirus sp.	unclassified sequence	Loebvirae	2202560	d_Viruses;-_Monodnaviria;k_Loebvirae;p_Hofneiviricota;c_Faserviricetes;o_Tubulavirales;f_Inoviridae;g_Inovirus;-_unclassified Inovirus;s_Inovirus sp.	inovirus sp.	1	Unknown	Inoviridae	Tubulavirales	unknown	unknown
A0A894JRD2_A	352	TMH	False	2	0	Microvirus sp.	unclassified sequence	Sangervirae	2202559	d_Viruses;-_Monodnaviria;k_Sangervirae;p_Phixviricota;c_Malgrandaviricetes;o_Petitvirales;f_Microviridae;-_unclassified Microviridae;s_Microvirus sp.	microvirus sp.	1	Unknown	Microviridae	Petitvirales	unknown	unknown
A0A894JRE3_A	360		False	0	0	Microvirus sp.	unclassified sequence	Sangervirae	2202559	d_Viruses;-_Monodnaviria;k_Sangervirae;p_Phixviricota;c_Malgrandaviricetes;o_Petitvirales;f_Microviridae;-_unclassified Microviridae;s_Microvirus sp.	microvirus sp.	0	Unknown	Microviridae	Petitvirales	unknown	unknown
A0A894JRI2_A	327		False	0	0	Microvirus sp.	unclassified sequence	Sangervirae	2202559	d_Viruses;-_Monodnaviria;k_Sangervirae;p_Phixviricota;c_Malgrandaviricetes;o_Petitvirales;f_Microviridae;-_unclassified Microviridae;s_Microvirus sp.	microvirus sp.	0	Unknown	Microviridae	Petitvirales	unknown	unknown
A0A894JRJ0_A	120		False	0	0	Microvirus sp.	unclassified sequence	Sangervirae	2202559	d_Viruses;-_Monodnaviria;k_Sangervirae;p_Phixviricota;c_Malgrandaviricetes;o_Petitvirales;f_Microviridae;-_unclassified Microviridae;s_Microvirus sp.	microvirus sp.	0	Unknown	Microviridae	Petitvirales	unknown	unknown
A0A894JRJ8_A	104		False	0	0	Microvirus sp.	unclassified sequence	Sangervirae	2202559	d_Viruses;-_Monodnaviria;k_Sangervirae;p_Phixviricota;c_Malgrandaviricetes;o_Petitvirales;f_Microviridae;-_unclassified Microviridae;s_Microvirus sp.	microvirus sp.	0	Unknown	Microviridae	Petitvirales	unknown	unknown
A0A894JRK5_A	668		False	0	0	Microvirus sp.	unclassified sequence	Sangervirae	2202559	d_Viruses;-_Monodnaviria;k_Sangervirae;p_Phixviricota;c_Malgrandaviricetes;o_Petitvirales;f_Microviridae;-_unclassified Microviridae;s_Microvirus sp.	microvirus sp.	0	Unknown	Microviridae	Petitvirales	unknown	unknown
A0A894JRL1_A	773		False	0	0	Microvirus sp.	unclassified sequence	Sangervirae	2202559	d_Viruses;-_Monodnaviria;k_Sangervirae;p_Phixviricota;c_Malgrandaviricetes;o_Petitvirales;f_Microviridae;-_unclassified Microviridae;s_Microvirus sp.	microvirus sp.	0	Unknown	Microviridae	Petitvirales	unknown	unknown
A0A894JRL8_A	614		False	0	0	Microvirus sp.	unclassified sequence	Sangervirae	2202559	d_Viruses;-_Monodnaviria;k_Sangervirae;p_Phixviricota;c_Malgrandaviricetes;o_Petitvirales;f_Microviridae;-_unclassified Microviridae;s_Microvirus sp.	microvirus sp.	0	Unknown	Microviridae	Petitvirales	unknown	unknown
A0A894JRN0_A	250	TMH	False	2	0	Microvirus sp.	unclassified sequence	Sangervirae	2202559	d_Viruses;-_Monodnaviria;k_Sangervirae;p_Phixviricota;c_Malgrandaviricetes;o_Petitvirales;f_Microviridae;-_unclassified Microviridae;s_Microvirus sp.	microvirus sp.	1	Unknown	Microviridae	Petitvirales	unknown	unknown
A0A894JRN7_A	471		False	0	0	Microvirus sp.	unclassified sequence	Sangervirae	2202559	d_Viruses;-_Monodnaviria;k_Sangervirae;p_Phixviricota;c_Malgrandaviricetes;o_Petitvirales;f_Microviridae;-_unclassified Microviridae;s_Microvirus sp.	microvirus sp.	0	Unknown	Microviridae	Petitvirales	unknown	unknown
A0A894JRQ7_A	389		False	0	0	Microvirus sp.	unclassified sequence	Sangervirae	2202559	d_Viruses;-_Monodnaviria;k_Sangervirae;p_Phixviricota;c_Malgrandaviricetes;o_Petitvirales;f_Microviridae;-_unclassified Microviridae;s_Microvirus sp.	microvirus sp.	0	Unknown	Microviridae	Petitvirales	unknown	unknown
A0A894JRR3_A	150		False	0	0	Microvirus sp.	unclassified sequence	Sangervirae	2202559	d_Viruses;-_Monodnaviria;k_Sangervirae;p_Phixviricota;c_Malgrandaviricetes;o_Petitvirales;f_Microviridae;-_unclassified Microviridae;s_Microvirus sp.	microvirus sp.	0	Unknown	Microviridae	Petitvirales	unknown	unknown
A0A894JRR5_A	387	TMH	False	1	0	Microvirus sp.	unclassified sequence	Sangervirae	2202559	d_Viruses;-_Monodnaviria;k_Sangervirae;p_Phixviricota;c_Malgrandaviricetes;o_Petitvirales;f_Microviridae;-_unclassified Microviridae;s_Microvirus sp.	microvirus sp.	1	Unknown	Microviridae	Petitvirales	unknown	unknown
A0A894JRR9_A	457		False	0	0	Microvirus sp.	unclassified sequence	Sangervirae	2202559	d_Viruses;-_Monodnaviria;k_Sangervirae;p_Phixviricota;c_Malgrandaviricetes;o_Petitvirales;f_Microviridae;-_unclassified Microviridae;s_Microvirus sp.	microvirus sp.	0	Unknown	Microviridae	Petitvirales	unknown	unknown
A0A894JRS9_A	458		False	0	0	Microvirus sp.	unclassified sequence	Sangervirae	2202559	d_Viruses;-_Monodnaviria;k_Sangervirae;p_Phixviricota;c_Malgrandaviricetes;o_Petitvirales;f_Microviridae;-_unclassified Microviridae;s_Microvirus sp.	microvirus sp.	0	Unknown	Microviridae	Petitvirales	unknown	unknown
A0A894JRT7_A	281		False	0	0	Microvirus sp.	unclassified sequence	Sangervirae	2202559	d_Viruses;-_Monodnaviria;k_Sangervirae;p_Phixviricota;c_Malgrandaviricetes;o_Petitvirales;f_Microviridae;-_unclassified Microviridae;s_Microvirus sp.	microvirus sp.	0	Unknown	Microviridae	Petitvirales	unknown	unknown
A0A894JRU8_A	539		False	0	0	Microvirus sp.	unclassified sequence	Sangervirae	2202559	d_Viruses;-_Monodnaviria;k_Sangervirae;p_Phixviricota;c_Malgrandaviricetes;o_Petitvirales;f_Microviridae;-_unclassified Microviridae;s_Microvirus sp.	microvirus sp.	0	Unknown	Microviridae	Petitvirales	unknown	unknown
A0A894JRY9_A	355	TMH	False	1	0	Microvirus sp.	unclassified sequence	Sangervirae	2202559	d_Viruses;-_Monodnaviria;k_Sangervirae;p_Phixviricota;c_Malgrandaviricetes;o_Petitvirales;f_Microviridae;-_unclassified Microviridae;s_Microvirus sp.	microvirus sp.	1	Unknown	Microviridae	Petitvirales	unknown	unknown
A0A894JSM3_A	60		False	0	0	Corynebacterium phage CL31	unclassified sequence	Heunggongvirae	2811249	d_Viruses;-_Duplodnaviria;k_Heunggongvirae;p_Uroviricota;c_Caudoviricetes;-_unclassified Caudoviricetes;s_Corynebacterium phage CL31	corynebacterium phage cl31	0	Non-enveloped			Non-enveloped	phage_default
A0A894JSM4_A	143		False	0	0	Corynebacterium phage CL31	unclassified sequence	Heunggongvirae	2811249	d_Viruses;-_Duplodnaviria;k_Heunggongvirae;p_Uroviricota;c_Caudoviricetes;-_unclassified Caudoviricetes;s_Corynebacterium phage CL31	corynebacterium phage cl31	0	Non-enveloped			Non-enveloped	phage_default
A0A894JSN3_A	44		False	0	0	Corynebacterium phage CL31	unclassified sequence	Heunggongvirae	2811249	d_Viruses;-_Duplodnaviria;k_Heunggongvirae;p_Uroviricota;c_Caudoviricetes;-_unclassified Caudoviricetes;s_Corynebacterium phage CL31	corynebacterium phage cl31	0	Non-enveloped			Non-enveloped	phage_default
A0A894JSN7_A	45		False	0	0	Corynebacterium phage CL31	unclassified sequence	Heunggongvirae	2811249	d_Viruses;-_Duplodnaviria;k_Heunggongvirae;p_Uroviricota;c_Caudoviricetes;-_unclassified Caudoviricetes;s_Corynebacterium phage CL31	corynebacterium phage cl31	0	Non-enveloped			Non-enveloped	phage_default
A0A894JTE0_A	303	TMH	False	1	0	Microvirus sp.	unclassified sequence	Sangervirae	2202559	d_Viruses;-_Monodnaviria;k_Sangervirae;p_Phixviricota;c_Malgrandaviricetes;o_Petitvirales;f_Microviridae;-_unclassified Microviridae;s_Microvirus sp.	microvirus sp.	1	Unknown	Microviridae	Petitvirales	unknown	unknown
A0A894JTE8_A	300	TMH	False	2	0	Gokushovirinae sp.	unclassified sequence	Sangervirae	2655021	d_Viruses;-_Monodnaviria;k_Sangervirae;p_Phixviricota;c_Malgrandaviricetes;o_Petitvirales;f_Microviridae;-_Gokushovirinae;-_unclassified Gokushovirinae;s_Gokushovirinae sp.	gokushovirinae sp.	1	Unknown	Microviridae	Petitvirales	unknown	unknown
A0A894JTF3_A	190	TMH	False	1	0	Gokushovirinae sp.	unclassified sequence	Sangervirae	2655021	d_Viruses;-_Monodnaviria;k_Sangervirae;p_Phixviricota;c_Malgrandaviricetes;o_Petitvirales;f_Microviridae;-_Gokushovirinae;-_unclassified Gokushovirinae;s_Gokushovirinae sp.	gokushovirinae sp.	1	Unknown	Microviridae	Petitvirales	unknown	unknown
A0A894JTH3_A	126		False	0	0	Gokushovirinae sp.	unclassified sequence	Sangervirae	2655021	d_Viruses;-_Monodnaviria;k_Sangervirae;p_Phixviricota;c_Malgrandaviricetes;o_Petitvirales;f_Microviridae;-_Gokushovirinae;-_unclassified Gokushovirinae;s_Gokushovirinae sp.	gokushovirinae sp.	0	Unknown	Microviridae	Petitvirales	unknown	unknown
A0A894JTI5_A	339	Mixed	True	2	2	Microvirus sp.	unclassified sequence	Sangervirae	2202559	d_Viruses;-_Monodnaviria;k_Sangervirae;p_Phixviricota;c_Malgrandaviricetes;o_Petitvirales;f_Microviridae;-_unclassified Microviridae;s_Microvirus sp.	microvirus sp.	1	Unknown	Microviridae	Petitvirales	unknown	unknown
A0A894JTK2_A	298		False	0	0	Microvirus sp.	unclassified sequence	Sangervirae	2202559	d_Viruses;-_Monodnaviria;k_Sangervirae;p_Phixviricota;c_Malgrandaviricetes;o_Petitvirales;f_Microviridae;-_unclassified Microviridae;s_Microvirus sp.	microvirus sp.	0	Unknown	Microviridae	Petitvirales	unknown	unknown
A0A894JTM0_A	287		False	0	0	Inovirus sp.	unclassified sequence	Loebvirae	2202560	d_Viruses;-_Monodnaviria;k_Loebvirae;p_Hofneiviricota;c_Faserviricetes;o_Tubulavirales;f_Inoviridae;g_Inovirus;-_unclassified Inovirus;s_Inovirus sp.	inovirus sp.	0	Unknown	Inoviridae	Tubulavirales	unknown	unknown
A0A894JTP0_A	370	TMH	False	2	0	Microvirus sp.	unclassified sequence	Sangervirae	2202559	d_Viruses;-_Monodnaviria;k_Sangervirae;p_Phixviricota;c_Malgrandaviricetes;o_Petitvirales;f_Microviridae;-_unclassified Microviridae;s_Microvirus sp.	microvirus sp.	1	Unknown	Microviridae	Petitvirales	unknown	unknown
A0A894JTQ1_A	342	TMH	False	1	0	Microvirus sp.	unclassified sequence	Sangervirae	2202559	d_Viruses;-_Monodnaviria;k_Sangervirae;p_Phixviricota;c_Malgrandaviricetes;o_Petitvirales;f_Microviridae;-_unclassified Microviridae;s_Microvirus sp.	microvirus sp.	1	Unknown	Microviridae	Petitvirales	unknown	unknown
A0A894JTR0_A	487		False	0	0	Microvirus sp.	unclassified sequence	Sangervirae	2202559	d_Viruses;-_Monodnaviria;k_Sangervirae;p_Phixviricota;c_Malgrandaviricetes;o_Petitvirales;f_Microviridae;-_unclassified Microviridae;s_Microvirus sp.	microvirus sp.	0	Unknown	Microviridae	Petitvirales	unknown	unknown
A0A894JTS1_A	484		False	0	0	Microvirus sp.	unclassified sequence	Sangervirae	2202559	d_Viruses;-_Monodnaviria;k_Sangervirae;p_Phixviricota;c_Malgrandaviricetes;o_Petitvirales;f_Microviridae;-_unclassified Microviridae;s_Microvirus sp.	microvirus sp.	0	Unknown	Microviridae	Petitvirales	unknown	unknown
A0A894JTT7_A	626		False	0	0	Microvirus sp.	unclassified sequence	Sangervirae	2202559	d_Viruses;-_Monodnaviria;k_Sangervirae;p_Phixviricota;c_Malgrandaviricetes;o_Petitvirales;f_Microviridae;-_unclassified Microviridae;s_Microvirus sp.	microvirus sp.	0	Unknown	Microviridae	Petitvirales	unknown	unknown
A0A894JTW1_A	315		False	0	0	Microvirus sp.	unclassified sequence	Sangervirae	2202559	d_Viruses;-_Monodnaviria;k_Sangervirae;p_Phixviricota;c_Malgrandaviricetes;o_Petitvirales;f_Microviridae;-_unclassified Microviridae;s_Microvirus sp.	microvirus sp.	0	Unknown	Microviridae	Petitvirales	unknown	unknown
A0A894JTW6_A	32		False	0	0	Corynebacterium phage CL31	unclassified sequence	Heunggongvirae	2811249	d_Viruses;-_Duplodnaviria;k_Heunggongvirae;p_Uroviricota;c_Caudoviricetes;-_unclassified Caudoviricetes;s_Corynebacterium phage CL31	corynebacterium phage cl31	0	Non-enveloped			Non-enveloped	phage_default
A0A894JTX4_A	57		False	0	0	Corynebacterium phage CL31	unclassified sequence	Heunggongvirae	2811249	d_Viruses;-_Duplodnaviria;k_Heunggongvirae;p_Uroviricota;c_Caudoviricetes;-_unclassified Caudoviricetes;s_Corynebacterium phage CL31	corynebacterium phage cl31	0	Non-enveloped			Non-enveloped	phage_default
A0A894JTX6_A	468		False	0	0	Microvirus sp.	unclassified sequence	Sangervirae	2202559	d_Viruses;-_Monodnaviria;k_Sangervirae;p_Phixviricota;c_Malgrandaviricetes;o_Petitvirales;f_Microviridae;-_unclassified Microviridae;s_Microvirus sp.	microvirus sp.	0	Unknown	Microviridae	Petitvirales	unknown	unknown
A0A894JTX7_A	118		False	0	0	ssDNA virus sp.	unclassified sequence	Unknown	2593122	d_Viruses;-_unclassified viruses;-_unclassified DNA viruses;-_unclassified ssDNA viruses;s_ssDNA virus sp.	ssdna virus sp.	0	Unknown			unknown	unknown
A0A894JTY2_A	155		False	0	0	Corynebacterium phage CL31	unclassified sequence	Heunggongvirae	2811249	d_Viruses;-_Duplodnaviria;k_Heunggongvirae;p_Uroviricota;c_Caudoviricetes;-_unclassified Caudoviricetes;s_Corynebacterium phage CL31	corynebacterium phage cl31	0	Non-enveloped			Non-enveloped	phage_default
A0A894JU08_A	369		False	0	0	Microvirus sp.	unclassified sequence	Sangervirae	2202559	d_Viruses;-_Monodnaviria;k_Sangervirae;p_Phixviricota;c_Malgrandaviricetes;o_Petitvirales;f_Microviridae;-_unclassified Microviridae;s_Microvirus sp.	microvirus sp.	0	Unknown	Microviridae	Petitvirales	unknown	unknown
A0A894JU24_A	258	TMH	False	2	0	Microvirus sp.	unclassified sequence	Sangervirae	2202559	d_Viruses;-_Monodnaviria;k_Sangervirae;p_Phixviricota;c_Malgrandaviricetes;o_Petitvirales;f_Microviridae;-_unclassified Microviridae;s_Microvirus sp.	microvirus sp.	1	Unknown	Microviridae	Petitvirales	unknown	unknown
A0A894JU40_A	533		False	0	0	Microvirus sp.	unclassified sequence	Sangervirae	2202559	d_Viruses;-_Monodnaviria;k_Sangervirae;p_Phixviricota;c_Malgrandaviricetes;o_Petitvirales;f_Microviridae;-_unclassified Microviridae;s_Microvirus sp.	microvirus sp.	0	Unknown	Microviridae	Petitvirales	unknown	unknown
A0A894JU48_A	785		False	0	0	Microvirus sp.	unclassified sequence	Sangervirae	2202559	d_Viruses;-_Monodnaviria;k_Sangervirae;p_Phixviricota;c_Malgrandaviricetes;o_Petitvirales;f_Microviridae;-_unclassified Microviridae;s_Microvirus sp.	microvirus sp.	0	Unknown	Microviridae	Petitvirales	unknown	unknown
A0A894JU72_A	316		False	0	0	ssDNA virus sp.	unclassified sequence	Unknown	2593122	d_Viruses;-_unclassified viruses;-_unclassified DNA viruses;-_unclassified ssDNA viruses;s_ssDNA virus sp.	ssdna virus sp.	0	Unknown			unknown	unknown
A0A894JUG4_A	335		False	0	0	Gokushovirinae sp.	unclassified sequence	Sangervirae	2655021	d_Viruses;-_Monodnaviria;k_Sangervirae;p_Phixviricota;c_Malgrandaviricetes;o_Petitvirales;f_Microviridae;-_Gokushovirinae;-_unclassified Gokushovirinae;s_Gokushovirinae sp.	gokushovirinae sp.	0	Unknown	Microviridae	Petitvirales	unknown	unknown
A0A894JUM6_A	285		False	0	0	Microvirus sp.	unclassified sequence	Sangervirae	2202559	d_Viruses;-_Monodnaviria;k_Sangervirae;p_Phixviricota;c_Malgrandaviricetes;o_Petitvirales;f_Microviridae;-_unclassified Microviridae;s_Microvirus sp.	microvirus sp.	0	Unknown	Microviridae	Petitvirales	unknown	unknown
A0A894JUT1_A	83		False	0	0	Corynebacterium phage CL31	unclassified sequence	Heunggongvirae	2811249	d_Viruses;-_Duplodnaviria;k_Heunggongvirae;p_Uroviricota;c_Caudoviricetes;-_unclassified Caudoviricetes;s_Corynebacterium phage CL31	corynebacterium phage cl31	0	Non-enveloped			Non-enveloped	phage_default
A0A894JUT9_A	62		False	0	0	Corynebacterium phage CL31	unclassified sequence	Heunggongvirae	2811249	d_Viruses;-_Duplodnaviria;k_Heunggongvirae;p_Uroviricota;c_Caudoviricetes;-_unclassified Caudoviricetes;s_Corynebacterium phage CL31	corynebacterium phage cl31	0	Non-enveloped			Non-enveloped	phage_default
A0A894JUU9_A	313		False	0	0	Microvirus sp.	unclassified sequence	Sangervirae	2202559	d_Viruses;-_Monodnaviria;k_Sangervirae;p_Phixviricota;c_Malgrandaviricetes;o_Petitvirales;f_Microviridae;-_unclassified Microviridae;s_Microvirus sp.	microvirus sp.	0	Unknown	Microviridae	Petitvirales	unknown	unknown
A0A894JUV0_A	70		False	0	0	Corynebacterium phage CL31	unclassified sequence	Heunggongvirae	2811249	d_Viruses;-_Duplodnaviria;k_Heunggongvirae;p_Uroviricota;c_Caudoviricetes;-_unclassified Caudoviricetes;s_Corynebacterium phage CL31	corynebacterium phage cl31	0	Non-enveloped			Non-enveloped	phage_default
A0A894JUX9_A	480		False	0	0	Microvirus sp.	unclassified sequence	Sangervirae	2202559	d_Viruses;-_Monodnaviria;k_Sangervirae;p_Phixviricota;c_Malgrandaviricetes;o_Petitvirales;f_Microviridae;-_unclassified Microviridae;s_Microvirus sp.	microvirus sp.	0	Unknown	Microviridae	Petitvirales	unknown	unknown
A0A894JUY6_A	128		False	0	0	Microvirus sp.	unclassified sequence	Sangervirae	2202559	d_Viruses;-_Monodnaviria;k_Sangervirae;p_Phixviricota;c_Malgrandaviricetes;o_Petitvirales;f_Microviridae;-_unclassified Microviridae;s_Microvirus sp.	microvirus sp.	0	Unknown	Microviridae	Petitvirales	unknown	unknown
A0A894JUY8_A	131		False	0	0	Methylophilales phage MEP301	unclassified sequence	Heunggongvirae	2806696	d_Viruses;-_Duplodnaviria;k_Heunggongvirae;p_Uroviricota;c_Caudoviricetes;-_unclassified Caudoviricetes;s_Methylophilales phage MEP301	methylophilales phage mep301	0	Non-enveloped			Non-enveloped	phage_default
A0A894JUZ9_A	371		False	0	0	Microvirus sp.	unclassified sequence	Sangervirae	2202559	d_Viruses;-_Monodnaviria;k_Sangervirae;p_Phixviricota;c_Malgrandaviricetes;o_Petitvirales;f_Microviridae;-_unclassified Microviridae;s_Microvirus sp.	microvirus sp.	0	Unknown	Microviridae	Petitvirales	unknown	unknown
A0A894JV36_A	261	TMH	False	2	0	Microvirus sp.	unclassified sequence	Sangervirae	2202559	d_Viruses;-_Monodnaviria;k_Sangervirae;p_Phixviricota;c_Malgrandaviricetes;o_Petitvirales;f_Microviridae;-_unclassified Microviridae;s_Microvirus sp.	microvirus sp.	1	Unknown	Microviridae	Petitvirales	unknown	unknown
A0A894JV60_A	182		False	0	0	ssDNA virus sp.	unclassified sequence	Unknown	2593122	d_Viruses;-_unclassified viruses;-_unclassified DNA viruses;-_unclassified ssDNA viruses;s_ssDNA virus sp.	ssdna virus sp.	0	Unknown			unknown	unknown
A0A894JVD3_A	113		False	0	0	Corynebacterium phage CL31	unclassified sequence	Heunggongvirae	2811249	d_Viruses;-_Duplodnaviria;k_Heunggongvirae;p_Uroviricota;c_Caudoviricetes;-_unclassified Caudoviricetes;s_Corynebacterium phage CL31	corynebacterium phage cl31	0	Non-enveloped			Non-enveloped	phage_default
A0A894JVD7_A	58		False	0	0	Corynebacterium phage CL31	unclassified sequence	Heunggongvirae	2811249	d_Viruses;-_Duplodnaviria;k_Heunggongvirae;p_Uroviricota;c_Caudoviricetes;-_unclassified Caudoviricetes;s_Corynebacterium phage CL31	corynebacterium phage cl31	0	Non-enveloped			Non-enveloped	phage_default
A0A894JVE5_A	306		False	0	0	Corynebacterium phage CL31	unclassified sequence	Heunggongvirae	2811249	d_Viruses;-_Duplodnaviria;k_Heunggongvirae;p_Uroviricota;c_Caudoviricetes;-_unclassified Caudoviricetes;s_Corynebacterium phage CL31	corynebacterium phage cl31	0	Non-enveloped			Non-enveloped	phage_default
A0A894JVF4_A	42		False	0	0	Corynebacterium phage CL31	unclassified sequence	Heunggongvirae	2811249	d_Viruses;-_Duplodnaviria;k_Heunggongvirae;p_Uroviricota;c_Caudoviricetes;-_unclassified Caudoviricetes;s_Corynebacterium phage CL31	corynebacterium phage cl31	0	Non-enveloped			Non-enveloped	phage_default
A0A894JVF5_A	432		False	0	0	Grapevine Red Globe virus	unclassified sequence	Orthornavirae	103723	d_Viruses;-_Riboviria;k_Orthornavirae;p_Kitrinoviricota;c_Alsuviricetes;o_Tymovirales;f_Tymoviridae;g_Maculavirus;-_unclassified Maculavirus;s_Grapevine Red Globe virus	grapevine red globe virus	0	Non-enveloped	Tymoviridae	Tymovirales	Non-enveloped	family_map
A0A894JVH8_A	56		False	0	0	Methylophilales phage MEP301	unclassified sequence	Heunggongvirae	2806696	d_Viruses;-_Duplodnaviria;k_Heunggongvirae;p_Uroviricota;c_Caudoviricetes;-_unclassified Caudoviricetes;s_Methylophilales phage MEP301	methylophilales phage mep301	0	Non-enveloped			Non-enveloped	phage_default
A0A894JVJ6_A	59		False	0	0	Methylophilales phage MEP301	unclassified sequence	Heunggongvirae	2806696	d_Viruses;-_Duplodnaviria;k_Heunggongvirae;p_Uroviricota;c_Caudoviricetes;-_unclassified Caudoviricetes;s_Methylophilales phage MEP301	methylophilales phage mep301	0	Non-enveloped			Non-enveloped	phage_default
A0A894JX82_A	52		False	0	0	Corynebacterium phage CL31	unclassified sequence	Heunggongvirae	2811249	d_Viruses;-_Duplodnaviria;k_Heunggongvirae;p_Uroviricota;c_Caudoviricetes;-_unclassified Caudoviricetes;s_Corynebacterium phage CL31	corynebacterium phage cl31	0	Non-enveloped			Non-enveloped	phage_default
A0A894JXA2_A	124	TMH	False	1	0	Corynebacterium phage CL31	unclassified sequence	Heunggongvirae	2811249	d_Viruses;-_Duplodnaviria;k_Heunggongvirae;p_Uroviricota;c_Caudoviricetes;-_unclassified Caudoviricetes;s_Corynebacterium phage CL31	corynebacterium phage cl31	1	Non-enveloped			Non-enveloped	phage_default
A0A894JXA8_A	37	TMH	False	1	0	Escherichia phage U136B	unclassified sequence	Heunggongvirae	2812882	d_Viruses;-_Duplodnaviria;k_Heunggongvirae;p_Uroviricota;c_Caudoviricetes;f_Drexlerviridae;-_Tempevirinae;g_Tlsvirus;-_unclassified Tlsvirus;s_Escherichia phage U136B	escherichia phage u136b	1	Non-enveloped	Drexlerviridae		Non-enveloped	phage_default
A0A894JXJ0_A	33		False	0	0	Corynebacterium phage CL31	unclassified sequence	Heunggongvirae	2811249	d_Viruses;-_Duplodnaviria;k_Heunggongvirae;p_Uroviricota;c_Caudoviricetes;-_unclassified Caudoviricetes;s_Corynebacterium phage CL31	corynebacterium phage cl31	0	Non-enveloped			Non-enveloped	phage_default
A0A894JXJ6_A	30		False	0	0	Corynebacterium phage CL31	unclassified sequence	Heunggongvirae	2811249	d_Viruses;-_Duplodnaviria;k_Heunggongvirae;p_Uroviricota;c_Caudoviricetes;-_unclassified Caudoviricetes;s_Corynebacterium phage CL31	corynebacterium phage cl31	0	Non-enveloped			Non-enveloped	phage_default
A0A894JXK5_A	34		False	0	0	Corynebacterium phage CL31	unclassified sequence	Heunggongvirae	2811249	d_Viruses;-_Duplodnaviria;k_Heunggongvirae;p_Uroviricota;c_Caudoviricetes;-_unclassified Caudoviricetes;s_Corynebacterium phage CL31	corynebacterium phage cl31	0	Non-enveloped			Non-enveloped	phage_default
A0A894JXK9_A	120		False	0	0	Corynebacterium phage CL31	unclassified sequence	Heunggongvirae	2811249	d_Viruses;-_Duplodnaviria;k_Heunggongvirae;p_Uroviricota;c_Caudoviricetes;-_unclassified Caudoviricetes;s_Corynebacterium phage CL31	corynebacterium phage cl31	0	Non-enveloped			Non-enveloped	phage_default
A0A894JXP3_A	161		False	0	0	Methylophilales phage MEP301	unclassified sequence	Heunggongvirae	2806696	d_Viruses;-_Duplodnaviria;k_Heunggongvirae;p_Uroviricota;c_Caudoviricetes;-_unclassified Caudoviricetes;s_Methylophilales phage MEP301	methylophilales phage mep301	0	Non-enveloped			Non-enveloped	phage_default
A0A894JYV6_A	58		False	0	0	Corynebacterium phage CL31	unclassified sequence	Heunggongvirae	2811249	d_Viruses;-_Duplodnaviria;k_Heunggongvirae;p_Uroviricota;c_Caudoviricetes;-_unclassified Caudoviricetes;s_Corynebacterium phage CL31	corynebacterium phage cl31	0	Non-enveloped			Non-enveloped	phage_default
A0A894JYW6_A	38		False	0	0	Corynebacterium phage CL31	unclassified sequence	Heunggongvirae	2811249	d_Viruses;-_Duplodnaviria;k_Heunggongvirae;p_Uroviricota;c_Caudoviricetes;-_unclassified Caudoviricetes;s_Corynebacterium phage CL31	corynebacterium phage cl31	0	Non-enveloped			Non-enveloped	phage_default
A0A894JYX6_A	157		False	0	0	Corynebacterium phage CL31	unclassified sequence	Heunggongvirae	2811249	d_Viruses;-_Duplodnaviria;k_Heunggongvirae;p_Uroviricota;c_Caudoviricetes;-_unclassified Caudoviricetes;s_Corynebacterium phage CL31	corynebacterium phage cl31	0	Non-enveloped			Non-enveloped	phage_default
A0A894JYY3_A	254		False	0	0	Corynebacterium phage CL31	unclassified sequence	Heunggongvirae	2811249	d_Viruses;-_Duplodnaviria;k_Heunggongvirae;p_Uroviricota;c_Caudoviricetes;-_unclassified Caudoviricetes;s_Corynebacterium phage CL31	corynebacterium phage cl31	0	Non-enveloped			Non-enveloped	phage_default
A0A894JZ12_A	51		False	0	0	Phage vB_SabS_Sds2	unclassified sequence	Heunggongvirae	2797309	d_Viruses;-_Duplodnaviria;k_Heunggongvirae;p_Uroviricota;c_Caudoviricetes;f_Demerecviridae;-_Markadamsvirinae;g_Epseptimavirus;s_Epseptimavirus sepoy;-_Phage vB_SabS_Sds2	phage vb_sabs_sds2	0	Non-enveloped	Demerecviridae		Non-enveloped	phage_default
A0A894JZ13_A	185		False	0	0	Methylophilales phage MEP301	unclassified sequence	Heunggongvirae	2806696	d_Viruses;-_Duplodnaviria;k_Heunggongvirae;p_Uroviricota;c_Caudoviricetes;-_unclassified Caudoviricetes;s_Methylophilales phage MEP301	methylophilales phage mep301	0	Non-enveloped			Non-enveloped	phage_default
A0A894JZ25_A	45		False	0	0	Methylophilales phage MEP301	unclassified sequence	Heunggongvirae	2806696	d_Viruses;-_Duplodnaviria;k_Heunggongvirae;p_Uroviricota;c_Caudoviricetes;-_unclassified Caudoviricetes;s_Methylophilales phage MEP301	methylophilales phage mep301	0	Non-enveloped			Non-enveloped	phage_default
A0A894JZ34_A	77		False	0	0	Escherichia phage U136B	unclassified sequence	Heunggongvirae	2812882	d_Viruses;-_Duplodnaviria;k_Heunggongvirae;p_Uroviricota;c_Caudoviricetes;f_Drexlerviridae;-_Tempevirinae;g_Tlsvirus;-_unclassified Tlsvirus;s_Escherichia phage U136B	escherichia phage u136b	0	Non-enveloped	Drexlerviridae		Non-enveloped	phage_default
A0A894JZD7_A	55		False	0	0	Corynebacterium phage CL31	unclassified sequence	Heunggongvirae	2811249	d_Viruses;-_Duplodnaviria;k_Heunggongvirae;p_Uroviricota;c_Caudoviricetes;-_unclassified Caudoviricetes;s_Corynebacterium phage CL31	corynebacterium phage cl31	0	Non-enveloped			Non-enveloped	phage_default
A0A894JZF2_A	43		False	0	0	Corynebacterium phage CL31	unclassified sequence	Heunggongvirae	2811249	d_Viruses;-_Duplodnaviria;k_Heunggongvirae;p_Uroviricota;c_Caudoviricetes;-_unclassified Caudoviricetes;s_Corynebacterium phage CL31	corynebacterium phage cl31	0	Non-enveloped			Non-enveloped	phage_default
A0A894JZH7_A	229		False	0	0	Methylophilales phage MEP301	unclassified sequence	Heunggongvirae	2806696	d_Viruses;-_Duplodnaviria;k_Heunggongvirae;p_Uroviricota;c_Caudoviricetes;-_unclassified Caudoviricetes;s_Methylophilales phage MEP301	methylophilales phage mep301	0	Non-enveloped			Non-enveloped	phage_default
A0A894JZI2_A	59	TMH	False	1	0	Methylophilales phage MEP301	unclassified sequence	Heunggongvirae	2806696	d_Viruses;-_Duplodnaviria;k_Heunggongvirae;p_Uroviricota;c_Caudoviricetes;-_unclassified Caudoviricetes;s_Methylophilales phage MEP301	methylophilales phage mep301	1	Non-enveloped			Non-enveloped	phage_default
A0A894JZI8_A	464		False	0	0	Methylophilales phage MEP301	unclassified sequence	Heunggongvirae	2806696	d_Viruses;-_Duplodnaviria;k_Heunggongvirae;p_Uroviricota;c_Caudoviricetes;-_unclassified Caudoviricetes;s_Methylophilales phage MEP301	methylophilales phage mep301	0	Non-enveloped			Non-enveloped	phage_default
A0A894JZJ3_A	99		False	0	0	Methylophilales phage MEP301	unclassified sequence	Heunggongvirae	2806696	d_Viruses;-_Duplodnaviria;k_Heunggongvirae;p_Uroviricota;c_Caudoviricetes;-_unclassified Caudoviricetes;s_Methylophilales phage MEP301	methylophilales phage mep301	0	Non-enveloped			Non-enveloped	phage_default
A0A894JZK7_A	48		False	0	0	Methylophilales phage MEP301	unclassified sequence	Heunggongvirae	2806696	d_Viruses;-_Duplodnaviria;k_Heunggongvirae;p_Uroviricota;c_Caudoviricetes;-_unclassified Caudoviricetes;s_Methylophilales phage MEP301	methylophilales phage mep301	0	Non-enveloped			Non-enveloped	phage_default
A0A894K009_A	34		False	0	0	Corynebacterium phage CL31	unclassified sequence	Heunggongvirae	2811249	d_Viruses;-_Duplodnaviria;k_Heunggongvirae;p_Uroviricota;c_Caudoviricetes;-_unclassified Caudoviricetes;s_Corynebacterium phage CL31	corynebacterium phage cl31	0	Non-enveloped			Non-enveloped	phage_default
A0A894K017_A	47	TMH	False	1	0	Corynebacterium phage CL31	unclassified sequence	Heunggongvirae	2811249	d_Viruses;-_Duplodnaviria;k_Heunggongvirae;p_Uroviricota;c_Caudoviricetes;-_unclassified Caudoviricetes;s_Corynebacterium phage CL31	corynebacterium phage cl31	1	Non-enveloped			Non-enveloped	phage_default
A0A894K026_A	68		False	0	0	Corynebacterium phage CL31	unclassified sequence	Heunggongvirae	2811249	d_Viruses;-_Duplodnaviria;k_Heunggongvirae;p_Uroviricota;c_Caudoviricetes;-_unclassified Caudoviricetes;s_Corynebacterium phage CL31	corynebacterium phage cl31	0	Non-enveloped			Non-enveloped	phage_default
A0A894K041_A	105		False	0	0	Corynebacterium phage CL31	unclassified sequence	Heunggongvirae	2811249	d_Viruses;-_Duplodnaviria;k_Heunggongvirae;p_Uroviricota;c_Caudoviricetes;-_unclassified Caudoviricetes;s_Corynebacterium phage CL31	corynebacterium phage cl31	0	Non-enveloped			Non-enveloped	phage_default
A0A894K044_A	44	TMH	False	1	0	Corynebacterium phage CL31	unclassified sequence	Heunggongvirae	2811249	d_Viruses;-_Duplodnaviria;k_Heunggongvirae;p_Uroviricota;c_Caudoviricetes;-_unclassified Caudoviricetes;s_Corynebacterium phage CL31	corynebacterium phage cl31	1	Non-enveloped			Non-enveloped	phage_default
A0A894K066_A	133		False	0	0	Methylophilales phage MEP301	unclassified sequence	Heunggongvirae	2806696	d_Viruses;-_Duplodnaviria;k_Heunggongvirae;p_Uroviricota;c_Caudoviricetes;-_unclassified Caudoviricetes;s_Methylophilales phage MEP301	methylophilales phage mep301	0	Non-enveloped			Non-enveloped	phage_default
A0A894K077_A	567		False	0	0	Methylophilales phage MEP301	unclassified sequence	Heunggongvirae	2806696	d_Viruses;-_Duplodnaviria;k_Heunggongvirae;p_Uroviricota;c_Caudoviricetes;-_unclassified Caudoviricetes;s_Methylophilales phage MEP301	methylophilales phage mep301	0	Non-enveloped			Non-enveloped	phage_default
A0A894K093_A	53		False	0	0	Methylophilales phage MEP301	unclassified sequence	Heunggongvirae	2806696	d_Viruses;-_Duplodnaviria;k_Heunggongvirae;p_Uroviricota;c_Caudoviricetes;-_unclassified Caudoviricetes;s_Methylophilales phage MEP301	methylophilales phage mep301	0	Non-enveloped			Non-enveloped	phage_default
A0A894K7E1_A	800		False	0	0	Apple virus E	unclassified sequence	Orthornavirae	2813966	d_Viruses;-_Riboviria;k_Orthornavirae;p_Kitrinoviricota;c_Tolucaviricetes;o_Tolivirales;f_Tombusviridae;-_unclassified Tombusviridae;s_Apple virus E	apple virus e	0	Non-enveloped	Tombusviridae	Tolivirales	Non-enveloped	family_map
A0A894KB02_A	297		False	0	0	Apple virus E	unclassified sequence	Orthornavirae	2813966	d_Viruses;-_Riboviria;k_Orthornavirae;p_Kitrinoviricota;c_Tolucaviricetes;o_Tolivirales;f_Tombusviridae;-_unclassified Tombusviridae;s_Apple virus E	apple virus e	0	Non-enveloped	Tombusviridae	Tolivirales	Non-enveloped	family_map
A0A894KCK6_A	94		False	0	0	Patollo virus	unclassified sequence	Unknown	2800935	d_Viruses;-_Riboviria;-_unclassified Riboviria;s_Patollo virus	patollo virus	0	Unknown			unknown	unknown
A0A894KCM5_A	906	TMH	False	1	0	Vai augu virus	unclassified sequence	Unknown	2800949	d_Viruses;-_Riboviria;-_unclassified Riboviria;s_Vai augu virus	vai augu virus	1	Unknown			unknown	unknown
A0A894KCN3_A	664		False	0	0	Nuyav virus	unclassified sequence	Unknown	2800934	d_Viruses;-_Riboviria;-_unclassified Riboviria;s_Nuyav virus	nuyav virus	0	Unknown			unknown	unknown
A0A894KCP1_A	982		False	0	0	Mika virus	unclassified sequence	Unknown	2800928	d_Viruses;-_Riboviria;-_unclassified Riboviria;s_Mika virus	mika virus	0	Unknown			unknown	unknown
A0A894KCP2_A	119		False	0	0	Canya virus	unclassified sequence	Unknown	2800909	d_Viruses;-_Riboviria;-_unclassified Riboviria;s_Canya virus	canya virus	0	Unknown			unknown	unknown
A0A894KCQ0_A	334		False	0	0	Hagerguy virus	unclassified sequence	Unknown	2800920	d_Viruses;-_Riboviria;-_unclassified Riboviria;s_Hagerguy virus	hagerguy virus	0	Unknown			unknown	unknown
A0A894KCW3_A	1143		False	0	0	Elemess virus	unclassified sequence	Unknown	2800913	d_Viruses;-_Riboviria;-_unclassified Riboviria;s_Elemess virus	elemess virus	0	Unknown			unknown	unknown
A0A894KCX3_A	359		False	0	0	Elemess virus	unclassified sequence	Unknown	2800913	d_Viruses;-_Riboviria;-_unclassified Riboviria;s_Elemess virus	elemess virus	0	Unknown			unknown	unknown
A0A894KCY2_A	549		False	0	0	Elemess virus	unclassified sequence	Unknown	2800913	d_Viruses;-_Riboviria;-_unclassified Riboviria;s_Elemess virus	elemess virus	0	Unknown			unknown	unknown
A0A894KDG6_1_A	1217		False	0	0	Culex Bunyavirus 2	unclassified sequence	Orthornavirae	2304499	d_Viruses;-_Riboviria;k_Orthornavirae;p_Negarnaviricota;-_Polyploviricotina;c_Ellioviricetes;o_Bunyavirales;-_unclassified Bunyavirales;s_Culex Bunyavirus 2	culex bunyavirus 2	0	Unknown		Elliovirales	unknown	unknown
A0A894KDG6_2_A	1218		False	0	0	Culex Bunyavirus 2	unclassified sequence	Orthornavirae	2304499	d_Viruses;-_Riboviria;k_Orthornavirae;p_Negarnaviricota;-_Polyploviricotina;c_Ellioviricetes;o_Bunyavirales;-_unclassified Bunyavirales;s_Culex Bunyavirus 2	culex bunyavirus 2	0	Unknown		Elliovirales	unknown	unknown
A0A894KEH2_A	178	TMH	True	2	0	Wuhan Mosquito Virus 6	unclassified sequence	Orthornavirae	1608131	d_Viruses;-_Riboviria;k_Orthornavirae;p_Negarnaviricota;-_Polyploviricotina;c_Insthoviricetes;o_Articulavirales;f_Orthomyxoviridae;g_Quaranjavirus;-_unclassified Quaranjavirus;s_Wuhan Mosquito Virus 6	wuhan mosquito virus 6	1	Enveloped	Orthomyxoviridae	Articulavirales	Enveloped	family_map
A0A894KEI9_A	137		False	0	0	Wuhan Mosquito Virus 6	unclassified sequence	Orthornavirae	1608131	d_Viruses;-_Riboviria;k_Orthornavirae;p_Negarnaviricota;-_Polyploviricotina;c_Insthoviricetes;o_Articulavirales;f_Orthomyxoviridae;g_Quaranjavirus;-_unclassified Quaranjavirus;s_Wuhan Mosquito Virus 6	wuhan mosquito virus 6	0	Enveloped	Orthomyxoviridae	Articulavirales	Enveloped	family_map
A0A894KEM6_A	498		False	0	0	Culex-associated Luteo-like virus	unclassified sequence	Orthornavirae	2304522	d_Viruses;-_Riboviria;k_Orthornavirae;p_Negarnaviricota;-_Haploviricotina;c_Monjiviricetes;o_Mononegavirales;f_Rhabdoviridae;-_Alpharhabdovirinae;g_Ohlsrhavirus;-_unclassified Ohlsrhavirus;s_Culex-associated Luteo-like virus	culex-associated luteo-like virus	0	Enveloped	Rhabdoviridae	Mononegavirales	Enveloped	family_map
A0A894KEN0_A	268		False	0	0	Culex-associated Luteo-like virus	unclassified sequence	Orthornavirae	2304522	d_Viruses;-_Riboviria;k_Orthornavirae;p_Negarnaviricota;-_Haploviricotina;c_Monjiviricetes;o_Mononegavirales;f_Rhabdoviridae;-_Alpharhabdovirinae;g_Ohlsrhavirus;-_unclassified Ohlsrhavirus;s_Culex-associated Luteo-like virus	culex-associated luteo-like virus	0	Enveloped	Rhabdoviridae	Mononegavirales	Enveloped	family_map
A0A894KEQ7_A	454	TMH	True	1	0	Guadeloupe mosquito quaranja-like virus 1	unclassified sequence	Orthornavirae	2607737	d_Viruses;-_Riboviria;k_Orthornavirae;p_Negarnaviricota;-_Polyploviricotina;c_Insthoviricetes;o_Articulavirales;f_Orthomyxoviridae;g_Quaranjavirus;-_unclassified Quaranjavirus;s_Guadeloupe mosquito quaranja-like virus 1	guadeloupe mosquito quaranja-like virus 1	1	Enveloped	Orthomyxoviridae	Articulavirales	Enveloped	family_map
A0A894KF28_A	463		False	0	0	Gordis virus	unclassified sequence	Unknown	2800918	d_Viruses;-_Riboviria;-_unclassified Riboviria;s_Gordis virus	gordis virus	0	Enveloped	Xinmoviridae	Mononegavirales	Enveloped	order_default
A0A894KFD1_A	994		False	0	0	Keturi virus	unclassified sequence	Unknown	2800922	d_Viruses;-_Riboviria;-_unclassified Riboviria;s_Keturi virus	keturi virus	0	Unknown			unknown	unknown
A0A894KFD7_A	238		False	0	0	Nuksystermes virus	unclassified sequence	Unknown	2796622	d_Viruses;-_Riboviria;-_unclassified Riboviria;s_Nuksystermes virus	nuksystermes virus	0	Unknown			unknown	unknown
A0A894KGV9_A	278		False	0	0	Mughataa virus	unclassified sequence	Unknown	2800929	d_Viruses;-_Riboviria;-_unclassified Riboviria;s_Mughataa virus	mughataa virus	0	Unknown			unknown	unknown
A0A894KGX0_A	566	TMH	True	1	0	Canya virus	unclassified sequence	Unknown	2800909	d_Viruses;-_Riboviria;-_unclassified Riboviria;s_Canya virus	canya virus	1	Unknown			unknown	unknown
A0A894KH08_A	339		False	0	0	African swine fever virus	unclassified sequence	Bamfordvirae	10497	d_Viruses;-_Varidnaviria;k_Bamfordvirae;p_Nucleocytoviricota;c_Pokkesviricetes;o_Asfuvirales;f_Asfarviridae;g_Asfivirus;s_African swine fever virus	african swine fever virus	0	Unknown	Asfarviridae	Asfuvirales	unknown	unknown
A0A894KH30_A	140		False	0	0	African swine fever virus	unclassified sequence	Bamfordvirae	10497	d_Viruses;-_Varidnaviria;k_Bamfordvirae;p_Nucleocytoviricota;c_Pokkesviricetes;o_Asfuvirales;f_Asfarviridae;g_Asfivirus;s_African swine fever virus	african swine fever virus	0	Unknown	Asfarviridae	Asfuvirales	unknown	unknown
A0A894KH41_A	401		False	0	0	Elemess virus	unclassified sequence	Unknown	2800913	d_Viruses;-_Riboviria;-_unclassified Riboviria;s_Elemess virus	elemess virus	0	Unknown			unknown	unknown
A0A894KH54_A	317		False	0	0	African swine fever virus	unclassified sequence	Bamfordvirae	10497	d_Viruses;-_Varidnaviria;k_Bamfordvirae;p_Nucleocytoviricota;c_Pokkesviricetes;o_Asfuvirales;f_Asfarviridae;g_Asfivirus;s_African swine fever virus	african swine fever virus	0	Unknown	Asfarviridae	Asfuvirales	unknown	unknown
A0A894KHG3_A	1249		False	0	0	African swine fever virus	unclassified sequence	Bamfordvirae	10497	d_Viruses;-_Varidnaviria;k_Bamfordvirae;p_Nucleocytoviricota;c_Pokkesviricetes;o_Asfuvirales;f_Asfarviridae;g_Asfivirus;s_African swine fever virus	african swine fever virus	0	Unknown	Asfarviridae	Asfuvirales	unknown	unknown
A0A894KHH2_A	438		False	0	0	African swine fever virus	unclassified sequence	Bamfordvirae	10497	d_Viruses;-_Varidnaviria;k_Bamfordvirae;p_Nucleocytoviricota;c_Pokkesviricetes;o_Asfuvirales;f_Asfarviridae;g_Asfivirus;s_African swine fever virus	african swine fever virus	0	Unknown	Asfarviridae	Asfuvirales	unknown	unknown
A0A894KIS2_A	481	TMH	True	1	0	Wuhan Mosquito Virus 6	unclassified sequence	Orthornavirae	1608131	d_Viruses;-_Riboviria;k_Orthornavirae;p_Negarnaviricota;-_Polyploviricotina;c_Insthoviricetes;o_Articulavirales;f_Orthomyxoviridae;g_Quaranjavirus;-_unclassified Quaranjavirus;s_Wuhan Mosquito Virus 6	wuhan mosquito virus 6	1	Enveloped	Orthomyxoviridae	Articulavirales	Enveloped	family_map
A0A894KJB0_A	398		False	0	0	Dumanli virus	unclassified sequence	Unknown	2800912	d_Viruses;-_Riboviria;-_unclassified Riboviria;s_Dumanli virus	dumanli virus	0	Unknown			unknown	unknown
A0A894KJB6_A	466		True	0	0	Usinis virus	unclassified sequence	Unknown	2800948	d_Viruses;-_Riboviria;-_unclassified Riboviria;s_Usinis virus	usinis virus	0	Unknown			unknown	unknown
A0A894KJI3_A	503		False	0	0	Gordis virus	unclassified sequence	Unknown	2800918	d_Viruses;-_Riboviria;-_unclassified Riboviria;s_Gordis virus	gordis virus	0	Enveloped	Xinmoviridae	Mononegavirales	Enveloped	order_default
A0A894KJP0_A	186		False	0	0	Merida virus	unclassified sequence	Orthornavirae	1803034	d_Viruses;-_Riboviria;k_Orthornavirae;p_Negarnaviricota;-_Haploviricotina;c_Monjiviricetes;o_Mononegavirales;f_Rhabdoviridae;-_Alpharhabdovirinae;g_Merhavirus;s_Merhavirus merida;-_Merida virus	merida virus	0	Enveloped	Rhabdoviridae	Mononegavirales	Enveloped	family_map
A0A894KJU6_A	251		False	0	0	Nuksystermes virus	unclassified sequence	Unknown	2796622	d_Viruses;-_Riboviria;-_unclassified Riboviria;s_Nuksystermes virus	nuksystermes virus	0	Unknown			unknown	unknown
A0A894KJV8_A	613		False	0	0	Culex mosquito virus 6	unclassified sequence	Orthornavirae	2304486	d_Viruses;-_Riboviria;k_Orthornavirae;p_Kitrinoviricota;c_Magsaviricetes;o_Nodamuvirales;f_Nodaviridae;-_unclassified Nodaviridae;s_Culex mosquito virus 6	culex mosquito virus 6	0	Non-enveloped	Nodaviridae	Nodamuvirales	Non-enveloped	order_default
A0A894KKL5_A	1433	TMH	True	4	0	Udune virus	unclassified sequence	Unknown	2800946	d_Viruses;-_Riboviria;-_unclassified Riboviria;s_Udune virus	udune virus	1	Enveloped	Peribunyaviridae	Elliovirales	Enveloped	family_map
A0A894KKX4_A	230		False	0	0	Astopletus virus	unclassified sequence	Unknown	2800905	d_Viruses;-_Riboviria;-_unclassified Riboviria;s_Astopletus virus	astopletus virus	0	Unknown			unknown	unknown
A0A894KL66_A	189	TMH	True	2	0	Usinis virus	unclassified sequence	Unknown	2800948	d_Viruses;-_Riboviria;-_unclassified Riboviria;s_Usinis virus	usinis virus	1	Unknown			unknown	unknown
A0A894KLB4_A	301		False	0	0	Vai augu virus	unclassified sequence	Unknown	2800949	d_Viruses;-_Riboviria;-_unclassified Riboviria;s_Vai augu virus	vai augu virus	0	Unknown			unknown	unknown
A0A894KLH1_A	112		False	0	0	Astopletus virus	unclassified sequence	Unknown	2800905	d_Viruses;-_Riboviria;-_unclassified Riboviria;s_Astopletus virus	astopletus virus	0	Unknown			unknown	unknown
A0A894KLI7_A	1176		False	0	0	Elemess virus	unclassified sequence	Unknown	2800913	d_Viruses;-_Riboviria;-_unclassified Riboviria;s_Elemess virus	elemess virus	0	Unknown			unknown	unknown
A0A894KLI9_A	701		True	0	0	Culex pipiens-associated Tunisia virus	unclassified sequence	Unknown	2079148	d_Viruses;-_Riboviria;-_unclassified Riboviria;-_unclassified ssRNA viruses;-_unclassified ssRNA positive-strand viruses;s_Culex pipiens-associated Tunisia virus	culex pipiens-associated tunisia virus	0	Unknown			unknown	unknown
A0A894KLJ1_A	706		False	0	0	African swine fever virus	unclassified sequence	Bamfordvirae	10497	d_Viruses;-_Varidnaviria;k_Bamfordvirae;p_Nucleocytoviricota;c_Pokkesviricetes;o_Asfuvirales;f_Asfarviridae;g_Asfivirus;s_African swine fever virus	african swine fever virus	0	Unknown	Asfarviridae	Asfuvirales	unknown	unknown
A0A894KLL9_A	120	TMH	False	4	0	African swine fever virus	unclassified sequence	Bamfordvirae	10497	d_Viruses;-_Varidnaviria;k_Bamfordvirae;p_Nucleocytoviricota;c_Pokkesviricetes;o_Asfuvirales;f_Asfarviridae;g_Asfivirus;s_African swine fever virus	african swine fever virus	1	Unknown	Asfarviridae	Asfuvirales	unknown	unknown
A0A894KLM3_A	519		False	0	0	Stang virus	unclassified sequence	Unknown	2800943	d_Viruses;-_Riboviria;-_unclassified Riboviria;s_Stang virus	stang virus	0	Enveloped	Rhabdoviridae	Mononegavirales	Enveloped	family_map
A0A894KLQ9_1_A	1227	TMH	False	1	0	Nuksystermes virus	unclassified sequence	Unknown	2796622	d_Viruses;-_Riboviria;-_unclassified Riboviria;s_Nuksystermes virus	nuksystermes virus	1	Unknown			unknown	unknown
A0A894KLQ9_2_A	1227		False	0	0	Nuksystermes virus	unclassified sequence	Unknown	2796622	d_Viruses;-_Riboviria;-_unclassified Riboviria;s_Nuksystermes virus	nuksystermes virus	0	Unknown			unknown	unknown
A0A894KLW6_A	123	TMH	False	2	0	Gordis virus	unclassified sequence	Unknown	2800918	d_Viruses;-_Riboviria;-_unclassified Riboviria;s_Gordis virus	gordis virus	1	Enveloped	Xinmoviridae	Mononegavirales	Enveloped	order_default
A0A894KM66_A	560		False	0	0	Wuhan Mosquito Virus 6	unclassified sequence	Orthornavirae	1608131	d_Viruses;-_Riboviria;k_Orthornavirae;p_Negarnaviricota;-_Polyploviricotina;c_Insthoviricetes;o_Articulavirales;f_Orthomyxoviridae;g_Quaranjavirus;-_unclassified Quaranjavirus;s_Wuhan Mosquito Virus 6	wuhan mosquito virus 6	0	Enveloped	Orthomyxoviridae	Articulavirales	Enveloped	family_map
A0A894KM76_A	451	TMH	False	1	0	Nuksystermes virus	unclassified sequence	Unknown	2796622	d_Viruses;-_Riboviria;-_unclassified Riboviria;s_Nuksystermes virus	nuksystermes virus	1	Unknown			unknown	unknown
A0A894KME2_1_A	1020		False	0	0	Cunsystermes virus	unclassified sequence	Unknown	2796584	d_Viruses;-_Riboviria;-_unclassified Riboviria;s_Cunsystermes virus	cunsystermes virus	0	Unknown			unknown	unknown
A0A894KME2_2_A	1021		False	0	0	Cunsystermes virus	unclassified sequence	Unknown	2796584	d_Viruses;-_Riboviria;-_unclassified Riboviria;s_Cunsystermes virus	cunsystermes virus	0	Unknown			unknown	unknown
A0A894KMK1_A	116		False	0	0	Guadeloupe mosquito quaranja-like virus 1	unclassified sequence	Orthornavirae	2607737	d_Viruses;-_Riboviria;k_Orthornavirae;p_Negarnaviricota;-_Polyploviricotina;c_Insthoviricetes;o_Articulavirales;f_Orthomyxoviridae;g_Quaranjavirus;-_unclassified Quaranjavirus;s_Guadeloupe mosquito quaranja-like virus 1	guadeloupe mosquito quaranja-like virus 1	0	Enveloped	Orthomyxoviridae	Articulavirales	Enveloped	family_map
A0A894KMW1_A	32		False	0	0	Campylobacter phage CAM-P21	unclassified sequence	Heunggongvirae	2806604	d_Viruses;-_Duplodnaviria;k_Heunggongvirae;p_Uroviricota;c_Caudoviricetes;-_unclassified Caudoviricetes;s_Campylobacter phage CAM-P21	campylobacter phage cam-p21	0	Non-enveloped			Non-enveloped	phage_default
A0A894KN16_A	444		True	0	0	Astopletus virus	unclassified sequence	Unknown	2800905	d_Viruses;-_Riboviria;-_unclassified Riboviria;s_Astopletus virus	astopletus virus	0	Unknown			unknown	unknown
A0A894KN31_A	962		False	0	0	African swine fever virus	unclassified sequence	Bamfordvirae	10497	d_Viruses;-_Varidnaviria;k_Bamfordvirae;p_Nucleocytoviricota;c_Pokkesviricetes;o_Asfuvirales;f_Asfarviridae;g_Asfivirus;s_African swine fever virus	african swine fever virus	0	Unknown	Asfarviridae	Asfuvirales	unknown	unknown
A0A894KN56_A	579	TMH	False	1	0	Nufsystermes virus	unclassified sequence	Unknown	2796621	d_Viruses;-_Riboviria;-_unclassified Riboviria;s_Nufsystermes virus	nufsystermes virus	1	Unknown			unknown	unknown
A0A894KND6_A	262		False	0	0	Udune virus	unclassified sequence	Unknown	2800946	d_Viruses;-_Riboviria;-_unclassified Riboviria;s_Udune virus	udune virus	0	Enveloped	Peribunyaviridae	Elliovirales	Enveloped	family_map
A0A894KNG2_A	130		False	0	0	Miglotas virus	unclassified sequence	Orthornavirae	2800927	d_Viruses;-_Riboviria;k_Orthornavirae;p_Negarnaviricota;-_Polyploviricotina;c_Ellioviricetes;o_Bunyavirales;f_Phasmaviridae;g_Orthophasmavirus;s_Orthophasmavirus miglotasense;-_Miglotas virus	miglotas virus	0	Unknown	Phasmaviridae	Elliovirales	unknown	unknown
A0A894KNI7_A	955	TMH	False	2	0	Keturi virus	unclassified sequence	Unknown	2800922	d_Viruses;-_Riboviria;-_unclassified Riboviria;s_Keturi virus	keturi virus	1	Unknown			unknown	unknown
A0A894KNM5_A	45		False	0	0	Campylobacter phage CAM-P21	unclassified sequence	Heunggongvirae	2806604	d_Viruses;-_Duplodnaviria;k_Heunggongvirae;p_Uroviricota;c_Caudoviricetes;-_unclassified Caudoviricetes;s_Campylobacter phage CAM-P21	campylobacter phage cam-p21	0	Non-enveloped			Non-enveloped	phage_default
A0A894KNR2_A	333		False	0	0	African swine fever virus	unclassified sequence	Bamfordvirae	10497	d_Viruses;-_Varidnaviria;k_Bamfordvirae;p_Nucleocytoviricota;c_Pokkesviricetes;o_Asfuvirales;f_Asfarviridae;g_Asfivirus;s_African swine fever virus	african swine fever virus	0	Unknown	Asfarviridae	Asfuvirales	unknown	unknown
A0A894KNX1_A	522		False	0	0	Barstukas virus	unclassified sequence	Orthornavirae	2800906	d_Viruses;-_Riboviria;k_Orthornavirae;p_Negarnaviricota;-_Polyploviricotina;c_Ellioviricetes;o_Bunyavirales;f_Phasmaviridae;g_Orthophasmavirus;s_Orthophasmavirus barstukasense;-_Barstukas virus	barstukas virus	0	Unknown	Phasmaviridae	Elliovirales	unknown	unknown
A0A894KP49_A	522	TMH	False	1	0	Erebo virus	unclassified sequence	Unknown	2800916	d_Viruses;-_Riboviria;-_unclassified Riboviria;s_Erebo virus	erebo virus	1	Unknown			unknown	unknown
A0A894KPB0_A	1456	TMH	False	1	0	African swine fever virus	unclassified sequence	Bamfordvirae	10497	d_Viruses;-_Varidnaviria;k_Bamfordvirae;p_Nucleocytoviricota;c_Pokkesviricetes;o_Asfuvirales;f_Asfarviridae;g_Asfivirus;s_African swine fever virus	african swine fever virus	1	Unknown	Asfarviridae	Asfuvirales	unknown	unknown
A0A894KPC1_A	459		False	0	0	Emileo virus	unclassified sequence	Unknown	2800915	d_Viruses;-_Riboviria;-_unclassified Riboviria;s_Emileo virus	emileo virus	0	Unknown			unknown	unknown
A0A894KPC3_A	54		False	0	0	African swine fever virus	unclassified sequence	Bamfordvirae	10497	d_Viruses;-_Varidnaviria;k_Bamfordvirae;p_Nucleocytoviricota;c_Pokkesviricetes;o_Asfuvirales;f_Asfarviridae;g_Asfivirus;s_African swine fever virus	african swine fever virus	0	Unknown	Asfarviridae	Asfuvirales	unknown	unknown
A0A894KPD1_A	417		False	0	0	Patulas virus	unclassified sequence	Unknown	2800936	d_Viruses;-_Riboviria;-_unclassified Riboviria;s_Patulas virus	patulas virus	0	Unknown			unknown	unknown
A0A894KPD9_A	130		False	0	0	Chimba virus	unclassified sequence	Unknown	2800910	d_Viruses;-_Riboviria;-_unclassified Riboviria;s_Chimba virus	chimba virus	0	Unknown			unknown	unknown
A0A894KPE1_A	352		False	0	0	African swine fever virus	unclassified sequence	Bamfordvirae	10497	d_Viruses;-_Varidnaviria;k_Bamfordvirae;p_Nucleocytoviricota;c_Pokkesviricetes;o_Asfuvirales;f_Asfarviridae;g_Asfivirus;s_African swine fever virus	african swine fever virus	0	Unknown	Asfarviridae	Asfuvirales	unknown	unknown
A0A894KPE5_A	516		False	0	0	Vai augu virus	unclassified sequence	Unknown	2800949	d_Viruses;-_Riboviria;-_unclassified Riboviria;s_Vai augu virus	vai augu virus	0	Unknown			unknown	unknown
A0A894KPG0_A	119		False	0	0	African swine fever virus	unclassified sequence	Bamfordvirae	10497	d_Viruses;-_Varidnaviria;k_Bamfordvirae;p_Nucleocytoviricota;c_Pokkesviricetes;o_Asfuvirales;f_Asfarviridae;g_Asfivirus;s_African swine fever virus	african swine fever virus	0	Unknown	Asfarviridae	Asfuvirales	unknown	unknown
A0A894KPK3_A	265		False	0	0	Stang virus	unclassified sequence	Unknown	2800943	d_Viruses;-_Riboviria;-_unclassified Riboviria;s_Stang virus	stang virus	0	Enveloped	Rhabdoviridae	Mononegavirales	Enveloped	family_map
A0A894KPM6_A	510		False	0	0	Stang virus	unclassified sequence	Unknown	2800943	d_Viruses;-_Riboviria;-_unclassified Riboviria;s_Stang virus	stang virus	0	Enveloped	Rhabdoviridae	Mononegavirales	Enveloped	family_map
A0A894KPN3_A	710		False	0	0	Astopletus virus	unclassified sequence	Unknown	2800905	d_Viruses;-_Riboviria;-_unclassified Riboviria;s_Astopletus virus	astopletus virus	0	Unknown			unknown	unknown
A0A894KPN7_A	178	TMH	True	2	0	Astopletus virus	unclassified sequence	Unknown	2800905	d_Viruses;-_Riboviria;-_unclassified Riboviria;s_Astopletus virus	astopletus virus	1	Unknown			unknown	unknown
A0A894KPP0_1_A	1237		False	0	0	African swine fever virus	unclassified sequence	Bamfordvirae	10497	d_Viruses;-_Varidnaviria;k_Bamfordvirae;p_Nucleocytoviricota;c_Pokkesviricetes;o_Asfuvirales;f_Asfarviridae;g_Asfivirus;s_African swine fever virus	african swine fever virus	0	Unknown	Asfarviridae	Asfuvirales	unknown	unknown
A0A894KPP0_2_A	1238		False	0	0	African swine fever virus	unclassified sequence	Bamfordvirae	10497	d_Viruses;-_Varidnaviria;k_Bamfordvirae;p_Nucleocytoviricota;c_Pokkesviricetes;o_Asfuvirales;f_Asfarviridae;g_Asfivirus;s_African swine fever virus	african swine fever virus	0	Unknown	Asfarviridae	Asfuvirales	unknown	unknown
A0A894KPP7_A	472		False	0	0	Netjeret virus	unclassified sequence	Unknown	2800932	d_Viruses;-_Riboviria;-_unclassified Riboviria;s_Netjeret virus	netjeret virus	0	Unknown			unknown	unknown
A0A894KPQ1_A	415		False	0	0	Netjeret virus	unclassified sequence	Unknown	2800932	d_Viruses;-_Riboviria;-_unclassified Riboviria;s_Netjeret virus	netjeret virus	0	Unknown			unknown	unknown
A0A894KPQ9_A	116		False	0	0	African swine fever virus	unclassified sequence	Bamfordvirae	10497	d_Viruses;-_Varidnaviria;k_Bamfordvirae;p_Nucleocytoviricota;c_Pokkesviricetes;o_Asfuvirales;f_Asfarviridae;g_Asfivirus;s_African swine fever virus	african swine fever virus	0	Unknown	Asfarviridae	Asfuvirales	unknown	unknown
A0A894KPT2_A	228		False	0	0	Usinis virus	unclassified sequence	Unknown	2800948	d_Viruses;-_Riboviria;-_unclassified Riboviria;s_Usinis virus	usinis virus	0	Unknown			unknown	unknown
A0A894KQ20_A	276		False	0	0	Hubei mosquito virus 4	unclassified sequence	Unknown	1922928	d_Viruses;-_Riboviria;-_unclassified Riboviria;-_unclassified RNA viruses ShiM-2016;s_Hubei mosquito virus 4	hubei mosquito virus 4	0	Unknown			unknown	unknown
A0A894KQ42_A	475		False	0	0	Nufsystermes virus	unclassified sequence	Unknown	2796621	d_Viruses;-_Riboviria;-_unclassified Riboviria;s_Nufsystermes virus	nufsystermes virus	0	Unknown			unknown	unknown
A0A894KQ53_1_A	1342		False	0	0	Feksystermes virus	unclassified sequence	Unknown	2796589	d_Viruses;-_Riboviria;-_unclassified Riboviria;s_Feksystermes virus	feksystermes virus	0	Unknown			unknown	unknown
A0A894KQ53_2_A	1342		False	0	0	Feksystermes virus	unclassified sequence	Unknown	2796589	d_Viruses;-_Riboviria;-_unclassified Riboviria;s_Feksystermes virus	feksystermes virus	0	Unknown			unknown	unknown
A0A894KQ53_3_A	1343	TMH	False	1	0	Feksystermes virus	unclassified sequence	Unknown	2796589	d_Viruses;-_Riboviria;-_unclassified Riboviria;s_Feksystermes virus	feksystermes virus	1	Unknown			unknown	unknown
A0A894KQF1_A	232		False	0	0	Guadeloupe mosquito quaranja-like virus 1	unclassified sequence	Orthornavirae	2607737	d_Viruses;-_Riboviria;k_Orthornavirae;p_Negarnaviricota;-_Polyploviricotina;c_Insthoviricetes;o_Articulavirales;f_Orthomyxoviridae;g_Quaranjavirus;-_unclassified Quaranjavirus;s_Guadeloupe mosquito quaranja-like virus 1	guadeloupe mosquito quaranja-like virus 1	0	Enveloped	Orthomyxoviridae	Articulavirales	Enveloped	family_map
A0A894KQH0_A	187	TMH	True	2	0	Guadeloupe mosquito quaranja-like virus 1	unclassified sequence	Orthornavirae	2607737	d_Viruses;-_Riboviria;k_Orthornavirae;p_Negarnaviricota;-_Polyploviricotina;c_Insthoviricetes;o_Articulavirales;f_Orthomyxoviridae;g_Quaranjavirus;-_unclassified Quaranjavirus;s_Guadeloupe mosquito quaranja-like virus 1	guadeloupe mosquito quaranja-like virus 1	1	Enveloped	Orthomyxoviridae	Articulavirales	Enveloped	family_map
A0A894KQK3_A	109		False	0	0	Usinis virus	unclassified sequence	Unknown	2800948	d_Viruses;-_Riboviria;-_unclassified Riboviria;s_Usinis virus	usinis virus	0	Unknown			unknown	unknown
A0A894KQP4_A	267	TMH	False	2	0	African swine fever virus	unclassified sequence	Bamfordvirae	10497	d_Viruses;-_Varidnaviria;k_Bamfordvirae;p_Nucleocytoviricota;c_Pokkesviricetes;o_Asfuvirales;f_Asfarviridae;g_Asfivirus;s_African swine fever virus	african swine fever virus	1	Unknown	Asfarviridae	Asfuvirales	unknown	unknown
A0A894KQP8_A	121		False	0	0	African swine fever virus	unclassified sequence	Bamfordvirae	10497	d_Viruses;-_Varidnaviria;k_Bamfordvirae;p_Nucleocytoviricota;c_Pokkesviricetes;o_Asfuvirales;f_Asfarviridae;g_Asfivirus;s_African swine fever virus	african swine fever virus	0	Unknown	Asfarviridae	Asfuvirales	unknown	unknown
A0A894KQP9_A	119		False	0	0	Nuksystermes virus	unclassified sequence	Unknown	2796622	d_Viruses;-_Riboviria;-_unclassified Riboviria;s_Nuksystermes virus	nuksystermes virus	0	Unknown			unknown	unknown
A0A894KR61_A	1133		False	0	0	African swine fever virus	unclassified sequence	Bamfordvirae	10497	d_Viruses;-_Varidnaviria;k_Bamfordvirae;p_Nucleocytoviricota;c_Pokkesviricetes;o_Asfuvirales;f_Asfarviridae;g_Asfivirus;s_African swine fever virus	african swine fever virus	0	Unknown	Asfarviridae	Asfuvirales	unknown	unknown
A0A894KR69_A	375		False	0	0	African swine fever virus	unclassified sequence	Bamfordvirae	10497	d_Viruses;-_Varidnaviria;k_Bamfordvirae;p_Nucleocytoviricota;c_Pokkesviricetes;o_Asfuvirales;f_Asfarviridae;g_Asfivirus;s_African swine fever virus	african swine fever virus	0	Unknown	Asfarviridae	Asfuvirales	unknown	unknown
A0A894KS34_A	132	TMH	False	2	0	African swine fever virus	unclassified sequence	Bamfordvirae	10497	d_Viruses;-_Varidnaviria;k_Bamfordvirae;p_Nucleocytoviricota;c_Pokkesviricetes;o_Asfuvirales;f_Asfarviridae;g_Asfivirus;s_African swine fever virus	african swine fever virus	1	Unknown	Asfarviridae	Asfuvirales	unknown	unknown
A0A894KS36_A	230	TMH	False	6	0	African swine fever virus	unclassified sequence	Bamfordvirae	10497	d_Viruses;-_Varidnaviria;k_Bamfordvirae;p_Nucleocytoviricota;c_Pokkesviricetes;o_Asfuvirales;f_Asfarviridae;g_Asfivirus;s_African swine fever virus	african swine fever virus	1	Unknown	Asfarviridae	Asfuvirales	unknown	unknown
A0A894KS39_A	33		False	0	0	African swine fever virus	unclassified sequence	Bamfordvirae	10497	d_Viruses;-_Varidnaviria;k_Bamfordvirae;p_Nucleocytoviricota;c_Pokkesviricetes;o_Asfuvirales;f_Asfarviridae;g_Asfivirus;s_African swine fever virus	african swine fever virus	0	Unknown	Asfarviridae	Asfuvirales	unknown	unknown
A0A894KS40_A	120	TMH	False	2	0	African swine fever virus	unclassified sequence	Bamfordvirae	10497	d_Viruses;-_Varidnaviria;k_Bamfordvirae;p_Nucleocytoviricota;c_Pokkesviricetes;o_Asfuvirales;f_Asfarviridae;g_Asfivirus;s_African swine fever virus	african swine fever virus	1	Unknown	Asfarviridae	Asfuvirales	unknown	unknown
A0A894KS41_A	565		False	0	0	African swine fever virus	unclassified sequence	Bamfordvirae	10497	d_Viruses;-_Varidnaviria;k_Bamfordvirae;p_Nucleocytoviricota;c_Pokkesviricetes;o_Asfuvirales;f_Asfarviridae;g_Asfivirus;s_African swine fever virus	african swine fever virus	0	Unknown	Asfarviridae	Asfuvirales	unknown	unknown
A0A894KS42_A	177	TMH	False	4	0	African swine fever virus	unclassified sequence	Bamfordvirae	10497	d_Viruses;-_Varidnaviria;k_Bamfordvirae;p_Nucleocytoviricota;c_Pokkesviricetes;o_Asfuvirales;f_Asfarviridae;g_Asfivirus;s_African swine fever virus	african swine fever virus	1	Unknown	Asfarviridae	Asfuvirales	unknown	unknown
A0A894KS44_A	884		False	0	0	African swine fever virus	unclassified sequence	Bamfordvirae	10497	d_Viruses;-_Varidnaviria;k_Bamfordvirae;p_Nucleocytoviricota;c_Pokkesviricetes;o_Asfuvirales;f_Asfarviridae;g_Asfivirus;s_African swine fever virus	african swine fever virus	0	Unknown	Asfarviridae	Asfuvirales	unknown	unknown
A0A894KS45_A	77		False	0	0	African swine fever virus	unclassified sequence	Bamfordvirae	10497	d_Viruses;-_Varidnaviria;k_Bamfordvirae;p_Nucleocytoviricota;c_Pokkesviricetes;o_Asfuvirales;f_Asfarviridae;g_Asfivirus;s_African swine fever virus	african swine fever virus	0	Unknown	Asfarviridae	Asfuvirales	unknown	unknown
A0A894KS48_A	133		False	0	0	African swine fever virus	unclassified sequence	Bamfordvirae	10497	d_Viruses;-_Varidnaviria;k_Bamfordvirae;p_Nucleocytoviricota;c_Pokkesviricetes;o_Asfuvirales;f_Asfarviridae;g_Asfivirus;s_African swine fever virus	african swine fever virus	0	Unknown	Asfarviridae	Asfuvirales	unknown	unknown
A0A894KS49_A	166		False	0	0	African swine fever virus	unclassified sequence	Bamfordvirae	10497	d_Viruses;-_Varidnaviria;k_Bamfordvirae;p_Nucleocytoviricota;c_Pokkesviricetes;o_Asfuvirales;f_Asfarviridae;g_Asfivirus;s_African swine fever virus	african swine fever virus	0	Unknown	Asfarviridae	Asfuvirales	unknown	unknown
A0A894KS50_A	186		False	0	0	African swine fever virus	unclassified sequence	Bamfordvirae	10497	d_Viruses;-_Varidnaviria;k_Bamfordvirae;p_Nucleocytoviricota;c_Pokkesviricetes;o_Asfuvirales;f_Asfarviridae;g_Asfivirus;s_African swine fever virus	african swine fever virus	0	Unknown	Asfarviridae	Asfuvirales	unknown	unknown
A0A894KS53_A	191		False	0	0	African swine fever virus	unclassified sequence	Bamfordvirae	10497	d_Viruses;-_Varidnaviria;k_Bamfordvirae;p_Nucleocytoviricota;c_Pokkesviricetes;o_Asfuvirales;f_Asfarviridae;g_Asfivirus;s_African swine fever virus	african swine fever virus	0	Unknown	Asfarviridae	Asfuvirales	unknown	unknown
A0A894KS57_A	175		False	0	0	African swine fever virus	unclassified sequence	Bamfordvirae	10497	d_Viruses;-_Varidnaviria;k_Bamfordvirae;p_Nucleocytoviricota;c_Pokkesviricetes;o_Asfuvirales;f_Asfarviridae;g_Asfivirus;s_African swine fever virus	african swine fever virus	0	Unknown	Asfarviridae	Asfuvirales	unknown	unknown
A0A894KS58_A	275		False	0	0	African swine fever virus	unclassified sequence	Bamfordvirae	10497	d_Viruses;-_Varidnaviria;k_Bamfordvirae;p_Nucleocytoviricota;c_Pokkesviricetes;o_Asfuvirales;f_Asfarviridae;g_Asfivirus;s_African swine fever virus	african swine fever virus	0	Unknown	Asfarviridae	Asfuvirales	unknown	unknown
A0A894KS59_A	199		False	0	0	African swine fever virus	unclassified sequence	Bamfordvirae	10497	d_Viruses;-_Varidnaviria;k_Bamfordvirae;p_Nucleocytoviricota;c_Pokkesviricetes;o_Asfuvirales;f_Asfarviridae;g_Asfivirus;s_African swine fever virus	african swine fever virus	0	Unknown	Asfarviridae	Asfuvirales	unknown	unknown
A0A894KS60_A	424		False	0	0	African swine fever virus	unclassified sequence	Bamfordvirae	10497	d_Viruses;-_Varidnaviria;k_Bamfordvirae;p_Nucleocytoviricota;c_Pokkesviricetes;o_Asfuvirales;f_Asfarviridae;g_Asfivirus;s_African swine fever virus	african swine fever virus	0	Unknown	Asfarviridae	Asfuvirales	unknown	unknown
A0A894KS61_A	64		False	0	0	African swine fever virus	unclassified sequence	Bamfordvirae	10497	d_Viruses;-_Varidnaviria;k_Bamfordvirae;p_Nucleocytoviricota;c_Pokkesviricetes;o_Asfuvirales;f_Asfarviridae;g_Asfivirus;s_African swine fever virus	african swine fever virus	0	Unknown	Asfarviridae	Asfuvirales	unknown	unknown
A0A894KS64_A	256		False	0	0	African swine fever virus	unclassified sequence	Bamfordvirae	10497	d_Viruses;-_Varidnaviria;k_Bamfordvirae;p_Nucleocytoviricota;c_Pokkesviricetes;o_Asfuvirales;f_Asfarviridae;g_Asfivirus;s_African swine fever virus	african swine fever virus	0	Unknown	Asfarviridae	Asfuvirales	unknown	unknown
A0A894KS65_A	66		False	0	0	African swine fever virus	unclassified sequence	Bamfordvirae	10497	d_Viruses;-_Varidnaviria;k_Bamfordvirae;p_Nucleocytoviricota;c_Pokkesviricetes;o_Asfuvirales;f_Asfarviridae;g_Asfivirus;s_African swine fever virus	african swine fever virus	0	Unknown	Asfarviridae	Asfuvirales	unknown	unknown
A0A894KS66_A	196		False	0	0	African swine fever virus	unclassified sequence	Bamfordvirae	10497	d_Viruses;-_Varidnaviria;k_Bamfordvirae;p_Nucleocytoviricota;c_Pokkesviricetes;o_Asfuvirales;f_Asfarviridae;g_Asfivirus;s_African swine fever virus	african swine fever virus	0	Unknown	Asfarviridae	Asfuvirales	unknown	unknown
A0A894KS67_A	96	TMH	False	3	0	African swine fever virus	unclassified sequence	Bamfordvirae	10497	d_Viruses;-_Varidnaviria;k_Bamfordvirae;p_Nucleocytoviricota;c_Pokkesviricetes;o_Asfuvirales;f_Asfarviridae;g_Asfivirus;s_African swine fever virus	african swine fever virus	1	Unknown	Asfarviridae	Asfuvirales	unknown	unknown
A0A894KS68_A	146		False	0	0	African swine fever virus	unclassified sequence	Bamfordvirae	10497	d_Viruses;-_Varidnaviria;k_Bamfordvirae;p_Nucleocytoviricota;c_Pokkesviricetes;o_Asfuvirales;f_Asfarviridae;g_Asfivirus;s_African swine fever virus	african swine fever virus	0	Unknown	Asfarviridae	Asfuvirales	unknown	unknown
A0A894KS73_A	265		False	0	0	African swine fever virus	unclassified sequence	Bamfordvirae	10497	d_Viruses;-_Varidnaviria;k_Bamfordvirae;p_Nucleocytoviricota;c_Pokkesviricetes;o_Asfuvirales;f_Asfarviridae;g_Asfivirus;s_African swine fever virus	african swine fever virus	0	Unknown	Asfarviridae	Asfuvirales	unknown	unknown
A0A894KS74_A	190		False	0	0	African swine fever virus	unclassified sequence	Bamfordvirae	10497	d_Viruses;-_Varidnaviria;k_Bamfordvirae;p_Nucleocytoviricota;c_Pokkesviricetes;o_Asfuvirales;f_Asfarviridae;g_Asfivirus;s_African swine fever virus	african swine fever virus	0	Unknown	Asfarviridae	Asfuvirales	unknown	unknown
A0A894KS75_A	355		False	0	0	African swine fever virus	unclassified sequence	Bamfordvirae	10497	d_Viruses;-_Varidnaviria;k_Bamfordvirae;p_Nucleocytoviricota;c_Pokkesviricetes;o_Asfuvirales;f_Asfarviridae;g_Asfivirus;s_African swine fever virus	african swine fever virus	0	Unknown	Asfarviridae	Asfuvirales	unknown	unknown
A0A894KS79_A	320	TMH	False	2	0	African swine fever virus	unclassified sequence	Bamfordvirae	10497	d_Viruses;-_Varidnaviria;k_Bamfordvirae;p_Nucleocytoviricota;c_Pokkesviricetes;o_Asfuvirales;f_Asfarviridae;g_Asfivirus;s_African swine fever virus	african swine fever virus	1	Unknown	Asfarviridae	Asfuvirales	unknown	unknown
A0A894KS84_A	103		False	0	0	African swine fever virus	unclassified sequence	Bamfordvirae	10497	d_Viruses;-_Varidnaviria;k_Bamfordvirae;p_Nucleocytoviricota;c_Pokkesviricetes;o_Asfuvirales;f_Asfarviridae;g_Asfivirus;s_African swine fever virus	african swine fever virus	0	Unknown	Asfarviridae	Asfuvirales	unknown	unknown
A0A894KS86_A	470		False	0	0	African swine fever virus	unclassified sequence	Bamfordvirae	10497	d_Viruses;-_Varidnaviria;k_Bamfordvirae;p_Nucleocytoviricota;c_Pokkesviricetes;o_Asfuvirales;f_Asfarviridae;g_Asfivirus;s_African swine fever virus	african swine fever virus	0	Unknown	Asfarviridae	Asfuvirales	unknown	unknown
A0A894KS94_A	239		False	0	0	African swine fever virus	unclassified sequence	Bamfordvirae	10497	d_Viruses;-_Varidnaviria;k_Bamfordvirae;p_Nucleocytoviricota;c_Pokkesviricetes;o_Asfuvirales;f_Asfarviridae;g_Asfivirus;s_African swine fever virus	african swine fever virus	0	Unknown	Asfarviridae	Asfuvirales	unknown	unknown
A0A894KSH1_A	538		False	0	0	African swine fever virus	unclassified sequence	Bamfordvirae	10497	d_Viruses;-_Varidnaviria;k_Bamfordvirae;p_Nucleocytoviricota;c_Pokkesviricetes;o_Asfuvirales;f_Asfarviridae;g_Asfivirus;s_African swine fever virus	african swine fever virus	0	Unknown	Asfarviridae	Asfuvirales	unknown	unknown
A0A894KSI2_A	156		False	0	0	African swine fever virus	unclassified sequence	Bamfordvirae	10497	d_Viruses;-_Varidnaviria;k_Bamfordvirae;p_Nucleocytoviricota;c_Pokkesviricetes;o_Asfuvirales;f_Asfarviridae;g_Asfivirus;s_African swine fever virus	african swine fever virus	0	Unknown	Asfarviridae	Asfuvirales	unknown	unknown
A0A894KSI9_A	146		False	0	0	African swine fever virus	unclassified sequence	Bamfordvirae	10497	d_Viruses;-_Varidnaviria;k_Bamfordvirae;p_Nucleocytoviricota;c_Pokkesviricetes;o_Asfuvirales;f_Asfarviridae;g_Asfivirus;s_African swine fever virus	african swine fever virus	0	Unknown	Asfarviridae	Asfuvirales	unknown	unknown
A0A894KSJ4_A	475		False	0	0	African swine fever virus	unclassified sequence	Bamfordvirae	10497	d_Viruses;-_Varidnaviria;k_Bamfordvirae;p_Nucleocytoviricota;c_Pokkesviricetes;o_Asfuvirales;f_Asfarviridae;g_Asfivirus;s_African swine fever virus	african swine fever virus	0	Unknown	Asfarviridae	Asfuvirales	unknown	unknown
A0A894KSK4_A	46		False	0	0	African swine fever virus	unclassified sequence	Bamfordvirae	10497	d_Viruses;-_Varidnaviria;k_Bamfordvirae;p_Nucleocytoviricota;c_Pokkesviricetes;o_Asfuvirales;f_Asfarviridae;g_Asfivirus;s_African swine fever virus	african swine fever virus	0	Unknown	Asfarviridae	Asfuvirales	unknown	unknown
A0A894KSK8_A	141		False	0	0	African swine fever virus	unclassified sequence	Bamfordvirae	10497	d_Viruses;-_Varidnaviria;k_Bamfordvirae;p_Nucleocytoviricota;c_Pokkesviricetes;o_Asfuvirales;f_Asfarviridae;g_Asfivirus;s_African swine fever virus	african swine fever virus	0	Unknown	Asfarviridae	Asfuvirales	unknown	unknown
A0A894KSL3_A	62		False	0	0	African swine fever virus	unclassified sequence	Bamfordvirae	10497	d_Viruses;-_Varidnaviria;k_Bamfordvirae;p_Nucleocytoviricota;c_Pokkesviricetes;o_Asfuvirales;f_Asfarviridae;g_Asfivirus;s_African swine fever virus	african swine fever virus	0	Unknown	Asfarviridae	Asfuvirales	unknown	unknown
A0A894KSM0_A	239	TMH	False	3	0	African swine fever virus	unclassified sequence	Bamfordvirae	10497	d_Viruses;-_Varidnaviria;k_Bamfordvirae;p_Nucleocytoviricota;c_Pokkesviricetes;o_Asfuvirales;f_Asfarviridae;g_Asfivirus;s_African swine fever virus	african swine fever virus	1	Unknown	Asfarviridae	Asfuvirales	unknown	unknown
A0A894KSR1_A	199		False	0	0	African swine fever virus	unclassified sequence	Bamfordvirae	10497	d_Viruses;-_Varidnaviria;k_Bamfordvirae;p_Nucleocytoviricota;c_Pokkesviricetes;o_Asfuvirales;f_Asfarviridae;g_Asfivirus;s_African swine fever virus	african swine fever virus	0	Unknown	Asfarviridae	Asfuvirales	unknown	unknown
A0A894KSS2_A	362		False	0	0	African swine fever virus	unclassified sequence	Bamfordvirae	10497	d_Viruses;-_Varidnaviria;k_Bamfordvirae;p_Nucleocytoviricota;c_Pokkesviricetes;o_Asfuvirales;f_Asfarviridae;g_Asfivirus;s_African swine fever virus	african swine fever virus	0	Unknown	Asfarviridae	Asfuvirales	unknown	unknown
A0A894KSS7_A	356	TMH	False	1	0	African swine fever virus	unclassified sequence	Bamfordvirae	10497	d_Viruses;-_Varidnaviria;k_Bamfordvirae;p_Nucleocytoviricota;c_Pokkesviricetes;o_Asfuvirales;f_Asfarviridae;g_Asfivirus;s_African swine fever virus	african swine fever virus	1	Unknown	Asfarviridae	Asfuvirales	unknown	unknown
A0A894KST6_A	926	TMH	False	4	0	African swine fever virus	unclassified sequence	Bamfordvirae	10497	d_Viruses;-_Varidnaviria;k_Bamfordvirae;p_Nucleocytoviricota;c_Pokkesviricetes;o_Asfuvirales;f_Asfarviridae;g_Asfivirus;s_African swine fever virus	african swine fever virus	1	Unknown	Asfarviridae	Asfuvirales	unknown	unknown
A0A894KST9_A	241		False	0	0	African swine fever virus	unclassified sequence	Bamfordvirae	10497	d_Viruses;-_Varidnaviria;k_Bamfordvirae;p_Nucleocytoviricota;c_Pokkesviricetes;o_Asfuvirales;f_Asfarviridae;g_Asfivirus;s_African swine fever virus	african swine fever virus	0	Unknown	Asfarviridae	Asfuvirales	unknown	unknown
A0A894KSU3_A	699		False	0	0	African swine fever virus	unclassified sequence	Bamfordvirae	10497	d_Viruses;-_Varidnaviria;k_Bamfordvirae;p_Nucleocytoviricota;c_Pokkesviricetes;o_Asfuvirales;f_Asfarviridae;g_Asfivirus;s_African swine fever virus	african swine fever virus	0	Unknown	Asfarviridae	Asfuvirales	unknown	unknown
A0A894KSU4_A	352		False	0	0	African swine fever virus	unclassified sequence	Bamfordvirae	10497	d_Viruses;-_Varidnaviria;k_Bamfordvirae;p_Nucleocytoviricota;c_Pokkesviricetes;o_Asfuvirales;f_Asfarviridae;g_Asfivirus;s_African swine fever virus	african swine fever virus	0	Unknown	Asfarviridae	Asfuvirales	unknown	unknown
A0A894KSU6_A	112		False	0	0	African swine fever virus	unclassified sequence	Bamfordvirae	10497	d_Viruses;-_Varidnaviria;k_Bamfordvirae;p_Nucleocytoviricota;c_Pokkesviricetes;o_Asfuvirales;f_Asfarviridae;g_Asfivirus;s_African swine fever virus	african swine fever virus	0	Unknown	Asfarviridae	Asfuvirales	unknown	unknown
A0A894KSV0_A	161		False	0	0	African swine fever virus	unclassified sequence	Bamfordvirae	10497	d_Viruses;-_Varidnaviria;k_Bamfordvirae;p_Nucleocytoviricota;c_Pokkesviricetes;o_Asfuvirales;f_Asfarviridae;g_Asfivirus;s_African swine fever virus	african swine fever virus	0	Unknown	Asfarviridae	Asfuvirales	unknown	unknown
A0A894KSV3_A	117		False	0	0	African swine fever virus	unclassified sequence	Bamfordvirae	10497	d_Viruses;-_Varidnaviria;k_Bamfordvirae;p_Nucleocytoviricota;c_Pokkesviricetes;o_Asfuvirales;f_Asfarviridae;g_Asfivirus;s_African swine fever virus	african swine fever virus	0	Unknown	Asfarviridae	Asfuvirales	unknown	unknown
A0A894KSW0_A	558		False	0	0	African swine fever virus	unclassified sequence	Bamfordvirae	10497	d_Viruses;-_Varidnaviria;k_Bamfordvirae;p_Nucleocytoviricota;c_Pokkesviricetes;o_Asfuvirales;f_Asfarviridae;g_Asfivirus;s_African swine fever virus	african swine fever virus	0	Unknown	Asfarviridae	Asfuvirales	unknown	unknown
A0A894KSW3_A	172		False	0	0	African swine fever virus	unclassified sequence	Bamfordvirae	10497	d_Viruses;-_Varidnaviria;k_Bamfordvirae;p_Nucleocytoviricota;c_Pokkesviricetes;o_Asfuvirales;f_Asfarviridae;g_Asfivirus;s_African swine fever virus	african swine fever virus	0	Unknown	Asfarviridae	Asfuvirales	unknown	unknown
A0A894KSY6_A	521		False	0	0	African swine fever virus	unclassified sequence	Bamfordvirae	10497	d_Viruses;-_Varidnaviria;k_Bamfordvirae;p_Nucleocytoviricota;c_Pokkesviricetes;o_Asfuvirales;f_Asfarviridae;g_Asfivirus;s_African swine fever virus	african swine fever virus	0	Unknown	Asfarviridae	Asfuvirales	unknown	unknown
A0A894KSY9_A	62		False	0	0	African swine fever virus	unclassified sequence	Bamfordvirae	10497	d_Viruses;-_Varidnaviria;k_Bamfordvirae;p_Nucleocytoviricota;c_Pokkesviricetes;o_Asfuvirales;f_Asfarviridae;g_Asfivirus;s_African swine fever virus	african swine fever virus	0	Unknown	Asfarviridae	Asfuvirales	unknown	unknown
A0A894KT04_A	351		False	0	0	African swine fever virus	unclassified sequence	Bamfordvirae	10497	d_Viruses;-_Varidnaviria;k_Bamfordvirae;p_Nucleocytoviricota;c_Pokkesviricetes;o_Asfuvirales;f_Asfarviridae;g_Asfivirus;s_African swine fever virus	african swine fever virus	0	Unknown	Asfarviridae	Asfuvirales	unknown	unknown
A0A894KT07_A	530		False	0	0	African swine fever virus	unclassified sequence	Bamfordvirae	10497	d_Viruses;-_Varidnaviria;k_Bamfordvirae;p_Nucleocytoviricota;c_Pokkesviricetes;o_Asfuvirales;f_Asfarviridae;g_Asfivirus;s_African swine fever virus	african swine fever virus	0	Unknown	Asfarviridae	Asfuvirales	unknown	unknown
A0A894KT13_A	145		False	0	0	African swine fever virus	unclassified sequence	Bamfordvirae	10497	d_Viruses;-_Varidnaviria;k_Bamfordvirae;p_Nucleocytoviricota;c_Pokkesviricetes;o_Asfuvirales;f_Asfarviridae;g_Asfivirus;s_African swine fever virus	african swine fever virus	0	Unknown	Asfarviridae	Asfuvirales	unknown	unknown
A0A894KT16_A	431		False	0	0	African swine fever virus	unclassified sequence	Bamfordvirae	10497	d_Viruses;-_Varidnaviria;k_Bamfordvirae;p_Nucleocytoviricota;c_Pokkesviricetes;o_Asfuvirales;f_Asfarviridae;g_Asfivirus;s_African swine fever virus	african swine fever virus	0	Unknown	Asfarviridae	Asfuvirales	unknown	unknown
A0A894KT17_A	95		False	0	0	African swine fever virus	unclassified sequence	Bamfordvirae	10497	d_Viruses;-_Varidnaviria;k_Bamfordvirae;p_Nucleocytoviricota;c_Pokkesviricetes;o_Asfuvirales;f_Asfarviridae;g_Asfivirus;s_African swine fever virus	african swine fever virus	0	Unknown	Asfarviridae	Asfuvirales	unknown	unknown
A0A894KT25_A	53		False	0	0	African swine fever virus	unclassified sequence	Bamfordvirae	10497	d_Viruses;-_Varidnaviria;k_Bamfordvirae;p_Nucleocytoviricota;c_Pokkesviricetes;o_Asfuvirales;f_Asfarviridae;g_Asfivirus;s_African swine fever virus	african swine fever virus	0	Unknown	Asfarviridae	Asfuvirales	unknown	unknown
A0A894KT32_A	124	TMH	False	1	0	African swine fever virus	unclassified sequence	Bamfordvirae	10497	d_Viruses;-_Varidnaviria;k_Bamfordvirae;p_Nucleocytoviricota;c_Pokkesviricetes;o_Asfuvirales;f_Asfarviridae;g_Asfivirus;s_African swine fever virus	african swine fever virus	1	Unknown	Asfarviridae	Asfuvirales	unknown	unknown
A0A894KT45_A	175		False	0	0	African swine fever virus	unclassified sequence	Bamfordvirae	10497	d_Viruses;-_Varidnaviria;k_Bamfordvirae;p_Nucleocytoviricota;c_Pokkesviricetes;o_Asfuvirales;f_Asfarviridae;g_Asfivirus;s_African swine fever virus	african swine fever virus	0	Unknown	Asfarviridae	Asfuvirales	unknown	unknown
A0A894KT48_A	1442	TMH	False	2	0	African swine fever virus	unclassified sequence	Bamfordvirae	10497	d_Viruses;-_Varidnaviria;k_Bamfordvirae;p_Nucleocytoviricota;c_Pokkesviricetes;o_Asfuvirales;f_Asfarviridae;g_Asfivirus;s_African swine fever virus	african swine fever virus	1	Unknown	Asfarviridae	Asfuvirales	unknown	unknown
A0A894KT64_A	119	TMH	False	1	0	African swine fever virus	unclassified sequence	Bamfordvirae	10497	d_Viruses;-_Varidnaviria;k_Bamfordvirae;p_Nucleocytoviricota;c_Pokkesviricetes;o_Asfuvirales;f_Asfarviridae;g_Asfivirus;s_African swine fever virus	african swine fever virus	1	Unknown	Asfarviridae	Asfuvirales	unknown	unknown
A0A894KT74_A	144		False	0	0	African swine fever virus	unclassified sequence	Bamfordvirae	10497	d_Viruses;-_Varidnaviria;k_Bamfordvirae;p_Nucleocytoviricota;c_Pokkesviricetes;o_Asfuvirales;f_Asfarviridae;g_Asfivirus;s_African swine fever virus	african swine fever virus	0	Unknown	Asfarviridae	Asfuvirales	unknown	unknown
A0A894KT83_A	196		False	0	0	African swine fever virus	unclassified sequence	Bamfordvirae	10497	d_Viruses;-_Varidnaviria;k_Bamfordvirae;p_Nucleocytoviricota;c_Pokkesviricetes;o_Asfuvirales;f_Asfarviridae;g_Asfivirus;s_African swine fever virus	african swine fever virus	0	Unknown	Asfarviridae	Asfuvirales	unknown	unknown
A0A894KT92_A	101		False	0	0	African swine fever virus	unclassified sequence	Bamfordvirae	10497	d_Viruses;-_Varidnaviria;k_Bamfordvirae;p_Nucleocytoviricota;c_Pokkesviricetes;o_Asfuvirales;f_Asfarviridae;g_Asfivirus;s_African swine fever virus	african swine fever virus	0	Unknown	Asfarviridae	Asfuvirales	unknown	unknown
A0A894KTA2_A	289		False	0	0	African swine fever virus	unclassified sequence	Bamfordvirae	10497	d_Viruses;-_Varidnaviria;k_Bamfordvirae;p_Nucleocytoviricota;c_Pokkesviricetes;o_Asfuvirales;f_Asfarviridae;g_Asfivirus;s_African swine fever virus	african swine fever virus	0	Unknown	Asfarviridae	Asfuvirales	unknown	unknown
A0A894KTA9_A	142		False	0	0	African swine fever virus	unclassified sequence	Bamfordvirae	10497	d_Viruses;-_Varidnaviria;k_Bamfordvirae;p_Nucleocytoviricota;c_Pokkesviricetes;o_Asfuvirales;f_Asfarviridae;g_Asfivirus;s_African swine fever virus	african swine fever virus	0	Unknown	Asfarviridae	Asfuvirales	unknown	unknown
A0A894KTH7_A	183		False	0	0	African swine fever virus	unclassified sequence	Bamfordvirae	10497	d_Viruses;-_Varidnaviria;k_Bamfordvirae;p_Nucleocytoviricota;c_Pokkesviricetes;o_Asfuvirales;f_Asfarviridae;g_Asfivirus;s_African swine fever virus	african swine fever virus	0	Unknown	Asfarviridae	Asfuvirales	unknown	unknown
A0A894KTJ8_A	564		False	0	0	African swine fever virus	unclassified sequence	Bamfordvirae	10497	d_Viruses;-_Varidnaviria;k_Bamfordvirae;p_Nucleocytoviricota;c_Pokkesviricetes;o_Asfuvirales;f_Asfarviridae;g_Asfivirus;s_African swine fever virus	african swine fever virus	0	Unknown	Asfarviridae	Asfuvirales	unknown	unknown
A0A894KTK9_A	71		False	0	0	African swine fever virus	unclassified sequence	Bamfordvirae	10497	d_Viruses;-_Varidnaviria;k_Bamfordvirae;p_Nucleocytoviricota;c_Pokkesviricetes;o_Asfuvirales;f_Asfarviridae;g_Asfivirus;s_African swine fever virus	african swine fever virus	0	Unknown	Asfarviridae	Asfuvirales	unknown	unknown
A0A894KTN2_A	269		False	0	0	African swine fever virus	unclassified sequence	Bamfordvirae	10497	d_Viruses;-_Varidnaviria;k_Bamfordvirae;p_Nucleocytoviricota;c_Pokkesviricetes;o_Asfuvirales;f_Asfarviridae;g_Asfivirus;s_African swine fever virus	african swine fever virus	0	Unknown	Asfarviridae	Asfuvirales	unknown	unknown
A0A894KTS6_A	243		False	0	0	African swine fever virus	unclassified sequence	Bamfordvirae	10497	d_Viruses;-_Varidnaviria;k_Bamfordvirae;p_Nucleocytoviricota;c_Pokkesviricetes;o_Asfuvirales;f_Asfarviridae;g_Asfivirus;s_African swine fever virus	african swine fever virus	0	Unknown	Asfarviridae	Asfuvirales	unknown	unknown
A0A894KTV3_A	118		False	0	0	African swine fever virus	unclassified sequence	Bamfordvirae	10497	d_Viruses;-_Varidnaviria;k_Bamfordvirae;p_Nucleocytoviricota;c_Pokkesviricetes;o_Asfuvirales;f_Asfarviridae;g_Asfivirus;s_African swine fever virus	african swine fever virus	0	Unknown	Asfarviridae	Asfuvirales	unknown	unknown
A0A894KTV9_A	83		False	0	0	African swine fever virus	unclassified sequence	Bamfordvirae	10497	d_Viruses;-_Varidnaviria;k_Bamfordvirae;p_Nucleocytoviricota;c_Pokkesviricetes;o_Asfuvirales;f_Asfarviridae;g_Asfivirus;s_African swine fever virus	african swine fever virus	0	Unknown	Asfarviridae	Asfuvirales	unknown	unknown
A0A894KTY3_A	66		False	0	0	African swine fever virus	unclassified sequence	Bamfordvirae	10497	d_Viruses;-_Varidnaviria;k_Bamfordvirae;p_Nucleocytoviricota;c_Pokkesviricetes;o_Asfuvirales;f_Asfarviridae;g_Asfivirus;s_African swine fever virus	african swine fever virus	0	Unknown	Asfarviridae	Asfuvirales	unknown	unknown
A0A894KU34_A	123		False	0	0	African swine fever virus	unclassified sequence	Bamfordvirae	10497	d_Viruses;-_Varidnaviria;k_Bamfordvirae;p_Nucleocytoviricota;c_Pokkesviricetes;o_Asfuvirales;f_Asfarviridae;g_Asfivirus;s_African swine fever virus	african swine fever virus	0	Unknown	Asfarviridae	Asfuvirales	unknown	unknown
A0A894KU54_A	474		False	0	0	African swine fever virus	unclassified sequence	Bamfordvirae	10497	d_Viruses;-_Varidnaviria;k_Bamfordvirae;p_Nucleocytoviricota;c_Pokkesviricetes;o_Asfuvirales;f_Asfarviridae;g_Asfivirus;s_African swine fever virus	african swine fever virus	0	Unknown	Asfarviridae	Asfuvirales	unknown	unknown
A0A894YVT4_A	83		True	0	0	Human betaherpesvirus 6B	unclassified sequence	Heunggongvirae	32604	d_Viruses;-_Duplodnaviria;k_Heunggongvirae;p_Peploviricota;c_Herviviricetes;o_Herpesvirales;f_Orthoherpesviridae;-_Betaherpesvirinae;g_Roseolovirus;s_Roseolovirus humanbeta6b;-_Human betaherpesvirus 6B	human betaherpesvirus 6b	0	Enveloped	Orthoherpesviridae	Herpesvirales	Enveloped	order_default
A0A894YWH6_A	127		False	0	0	Human betaherpesvirus 6B	unclassified sequence	Heunggongvirae	32604	d_Viruses;-_Duplodnaviria;k_Heunggongvirae;p_Peploviricota;c_Herviviricetes;o_Herpesvirales;f_Orthoherpesviridae;-_Betaherpesvirinae;g_Roseolovirus;s_Roseolovirus humanbeta6b;-_Human betaherpesvirus 6B	human betaherpesvirus 6b	0	Enveloped	Orthoherpesviridae	Herpesvirales	Enveloped	order_default
A0A894Z9P2_A	92	TMH	False	1	0	Human betaherpesvirus 6B	unclassified sequence	Heunggongvirae	32604	d_Viruses;-_Duplodnaviria;k_Heunggongvirae;p_Peploviricota;c_Herviviricetes;o_Herpesvirales;f_Orthoherpesviridae;-_Betaherpesvirinae;g_Roseolovirus;s_Roseolovirus humanbeta6b;-_Human betaherpesvirus 6B	human betaherpesvirus 6b	1	Enveloped	Orthoherpesviridae	Herpesvirales	Enveloped	order_default
A0A894ZSP1_A	107		False	0	0	Teiidae poxvirus 1	unclassified sequence	Bamfordvirae	2793229	d_Viruses;-_Varidnaviria;k_Bamfordvirae;p_Nucleocytoviricota;c_Pokkesviricetes;o_Chitovirales;f_Poxviridae;-_unclassified Poxviridae;s_Teiidae poxvirus 1	teiidae poxvirus 1	0	Enveloped	Poxviridae	Chitovirales	Enveloped	family_map
A0A894ZSV6_A	164		False	0	0	Teiidae poxvirus 1	unclassified sequence	Bamfordvirae	2793229	d_Viruses;-_Varidnaviria;k_Bamfordvirae;p_Nucleocytoviricota;c_Pokkesviricetes;o_Chitovirales;f_Poxviridae;-_unclassified Poxviridae;s_Teiidae poxvirus 1	teiidae poxvirus 1	0	Enveloped	Poxviridae	Chitovirales	Enveloped	family_map
A0A894ZSX6_A	165	TMH	True	1	0	Teiidae poxvirus 1	unclassified sequence	Bamfordvirae	2793229	d_Viruses;-_Varidnaviria;k_Bamfordvirae;p_Nucleocytoviricota;c_Pokkesviricetes;o_Chitovirales;f_Poxviridae;-_unclassified Poxviridae;s_Teiidae poxvirus 1	teiidae poxvirus 1	1	Enveloped	Poxviridae	Chitovirales	Enveloped	family_map
A0A894ZSY4_A	464		False	0	0	Teiidae poxvirus 1	unclassified sequence	Bamfordvirae	2793229	d_Viruses;-_Varidnaviria;k_Bamfordvirae;p_Nucleocytoviricota;c_Pokkesviricetes;o_Chitovirales;f_Poxviridae;-_unclassified Poxviridae;s_Teiidae poxvirus 1	teiidae poxvirus 1	0	Enveloped	Poxviridae	Chitovirales	Enveloped	family_map
A0A894ZT20_A	92		False	0	0	African swine fever virus	unclassified sequence	Bamfordvirae	10497	d_Viruses;-_Varidnaviria;k_Bamfordvirae;p_Nucleocytoviricota;c_Pokkesviricetes;o_Asfuvirales;f_Asfarviridae;g_Asfivirus;s_African swine fever virus	african swine fever virus	0	Unknown	Asfarviridae	Asfuvirales	unknown	unknown
A0A894ZT31_A	187		False	0	0	African swine fever virus	unclassified sequence	Bamfordvirae	10497	d_Viruses;-_Varidnaviria;k_Bamfordvirae;p_Nucleocytoviricota;c_Pokkesviricetes;o_Asfuvirales;f_Asfarviridae;g_Asfivirus;s_African swine fever virus	african swine fever virus	0	Unknown	Asfarviridae	Asfuvirales	unknown	unknown
A0A894ZTU6_A	66		False	0	0	African swine fever virus	unclassified sequence	Bamfordvirae	10497	d_Viruses;-_Varidnaviria;k_Bamfordvirae;p_Nucleocytoviricota;c_Pokkesviricetes;o_Asfuvirales;f_Asfarviridae;g_Asfivirus;s_African swine fever virus	african swine fever virus	0	Unknown	Asfarviridae	Asfuvirales	unknown	unknown
A0A894ZUM4_A	149		False	0	0	Teiidae poxvirus 1	unclassified sequence	Bamfordvirae	2793229	d_Viruses;-_Varidnaviria;k_Bamfordvirae;p_Nucleocytoviricota;c_Pokkesviricetes;o_Chitovirales;f_Poxviridae;-_unclassified Poxviridae;s_Teiidae poxvirus 1	teiidae poxvirus 1	0	Enveloped	Poxviridae	Chitovirales	Enveloped	family_map
A0A894ZUN5_A	111		False	0	0	Teiidae poxvirus 1	unclassified sequence	Bamfordvirae	2793229	d_Viruses;-_Varidnaviria;k_Bamfordvirae;p_Nucleocytoviricota;c_Pokkesviricetes;o_Chitovirales;f_Poxviridae;-_unclassified Poxviridae;s_Teiidae poxvirus 1	teiidae poxvirus 1	0	Enveloped	Poxviridae	Chitovirales	Enveloped	family_map
A0A894ZUP3_A	200	TMH	True	1	0	Teiidae poxvirus 1	unclassified sequence	Bamfordvirae	2793229	d_Viruses;-_Varidnaviria;k_Bamfordvirae;p_Nucleocytoviricota;c_Pokkesviricetes;o_Chitovirales;f_Poxviridae;-_unclassified Poxviridae;s_Teiidae poxvirus 1	teiidae poxvirus 1	1	Enveloped	Poxviridae	Chitovirales	Enveloped	family_map
A0A894ZUQ2_A	435		False	0	0	Teiidae poxvirus 1	unclassified sequence	Bamfordvirae	2793229	d_Viruses;-_Varidnaviria;k_Bamfordvirae;p_Nucleocytoviricota;c_Pokkesviricetes;o_Chitovirales;f_Poxviridae;-_unclassified Poxviridae;s_Teiidae poxvirus 1	teiidae poxvirus 1	0	Enveloped	Poxviridae	Chitovirales	Enveloped	family_map
A0A894ZUW5_A	82		False	0	0	African swine fever virus	unclassified sequence	Bamfordvirae	10497	d_Viruses;-_Varidnaviria;k_Bamfordvirae;p_Nucleocytoviricota;c_Pokkesviricetes;o_Asfuvirales;f_Asfarviridae;g_Asfivirus;s_African swine fever virus	african swine fever virus	0	Unknown	Asfarviridae	Asfuvirales	unknown	unknown
A0A894ZXN7_A	185		False	0	0	Teiidae poxvirus 1	unclassified sequence	Bamfordvirae	2793229	d_Viruses;-_Varidnaviria;k_Bamfordvirae;p_Nucleocytoviricota;c_Pokkesviricetes;o_Chitovirales;f_Poxviridae;-_unclassified Poxviridae;s_Teiidae poxvirus 1	teiidae poxvirus 1	0	Enveloped	Poxviridae	Chitovirales	Enveloped	family_map
A0A894ZXT3_A	152		False	0	0	Teiidae poxvirus 1	unclassified sequence	Bamfordvirae	2793229	d_Viruses;-_Varidnaviria;k_Bamfordvirae;p_Nucleocytoviricota;c_Pokkesviricetes;o_Chitovirales;f_Poxviridae;-_unclassified Poxviridae;s_Teiidae poxvirus 1	teiidae poxvirus 1	0	Enveloped	Poxviridae	Chitovirales	Enveloped	family_map
A0A894ZY42_A	36	TMH	False	1	0	African swine fever virus	unclassified sequence	Bamfordvirae	10497	d_Viruses;-_Varidnaviria;k_Bamfordvirae;p_Nucleocytoviricota;c_Pokkesviricetes;o_Asfuvirales;f_Asfarviridae;g_Asfivirus;s_African swine fever virus	african swine fever virus	1	Unknown	Asfarviridae	Asfuvirales	unknown	unknown
A0A894ZYE0_A	347		False	0	0	Teiidae poxvirus 1	unclassified sequence	Bamfordvirae	2793229	d_Viruses;-_Varidnaviria;k_Bamfordvirae;p_Nucleocytoviricota;c_Pokkesviricetes;o_Chitovirales;f_Poxviridae;-_unclassified Poxviridae;s_Teiidae poxvirus 1	teiidae poxvirus 1	0	Enveloped	Poxviridae	Chitovirales	Enveloped	family_map
A0A894ZYQ5_A	157		False	0	0	Teiidae poxvirus 1	unclassified sequence	Bamfordvirae	2793229	d_Viruses;-_Varidnaviria;k_Bamfordvirae;p_Nucleocytoviricota;c_Pokkesviricetes;o_Chitovirales;f_Poxviridae;-_unclassified Poxviridae;s_Teiidae poxvirus 1	teiidae poxvirus 1	0	Enveloped	Poxviridae	Chitovirales	Enveloped	family_map
A0A894ZYR4_A	588		False	0	0	Teiidae poxvirus 1	unclassified sequence	Bamfordvirae	2793229	d_Viruses;-_Varidnaviria;k_Bamfordvirae;p_Nucleocytoviricota;c_Pokkesviricetes;o_Chitovirales;f_Poxviridae;-_unclassified Poxviridae;s_Teiidae poxvirus 1	teiidae poxvirus 1	0	Enveloped	Poxviridae	Chitovirales	Enveloped	family_map
A0A894ZZ50_A	161	TMH	False	1	0	African swine fever virus	unclassified sequence	Bamfordvirae	10497	d_Viruses;-_Varidnaviria;k_Bamfordvirae;p_Nucleocytoviricota;c_Pokkesviricetes;o_Asfuvirales;f_Asfarviridae;g_Asfivirus;s_African swine fever virus	african swine fever virus	1	Unknown	Asfarviridae	Asfuvirales	unknown	unknown
A0A894ZZZ6_A	265		False	0	0	Teiidae poxvirus 1	unclassified sequence	Bamfordvirae	2793229	d_Viruses;-_Varidnaviria;k_Bamfordvirae;p_Nucleocytoviricota;c_Pokkesviricetes;o_Chitovirales;f_Poxviridae;-_unclassified Poxviridae;s_Teiidae poxvirus 1	teiidae poxvirus 1	0	Enveloped	Poxviridae	Chitovirales	Enveloped	family_map
A0A895A007_A	377	TMH	True	1	0	Teiidae poxvirus 1	unclassified sequence	Bamfordvirae	2793229	d_Viruses;-_Varidnaviria;k_Bamfordvirae;p_Nucleocytoviricota;c_Pokkesviricetes;o_Chitovirales;f_Poxviridae;-_unclassified Poxviridae;s_Teiidae poxvirus 1	teiidae poxvirus 1	1	Enveloped	Poxviridae	Chitovirales	Enveloped	family_map
A0A895A019_A	110		False	0	0	Teiidae poxvirus 1	unclassified sequence	Bamfordvirae	2793229	d_Viruses;-_Varidnaviria;k_Bamfordvirae;p_Nucleocytoviricota;c_Pokkesviricetes;o_Chitovirales;f_Poxviridae;-_unclassified Poxviridae;s_Teiidae poxvirus 1	teiidae poxvirus 1	0	Enveloped	Poxviridae	Chitovirales	Enveloped	family_map
A0A895A060_A	198		False	0	0	Teiidae poxvirus 1	unclassified sequence	Bamfordvirae	2793229	d_Viruses;-_Varidnaviria;k_Bamfordvirae;p_Nucleocytoviricota;c_Pokkesviricetes;o_Chitovirales;f_Poxviridae;-_unclassified Poxviridae;s_Teiidae poxvirus 1	teiidae poxvirus 1	0	Enveloped	Poxviridae	Chitovirales	Enveloped	family_map
A0A895A067_A	100		False	0	0	Teiidae poxvirus 1	unclassified sequence	Bamfordvirae	2793229	d_Viruses;-_Varidnaviria;k_Bamfordvirae;p_Nucleocytoviricota;c_Pokkesviricetes;o_Chitovirales;f_Poxviridae;-_unclassified Poxviridae;s_Teiidae poxvirus 1	teiidae poxvirus 1	0	Enveloped	Poxviridae	Chitovirales	Enveloped	family_map
A0A895A099_A	109		False	0	0	Teiidae poxvirus 1	unclassified sequence	Bamfordvirae	2793229	d_Viruses;-_Varidnaviria;k_Bamfordvirae;p_Nucleocytoviricota;c_Pokkesviricetes;o_Chitovirales;f_Poxviridae;-_unclassified Poxviridae;s_Teiidae poxvirus 1	teiidae poxvirus 1	0	Enveloped	Poxviridae	Chitovirales	Enveloped	family_map
A0A895A0C1_A	169	TMH	False	3	0	African swine fever virus	unclassified sequence	Bamfordvirae	10497	d_Viruses;-_Varidnaviria;k_Bamfordvirae;p_Nucleocytoviricota;c_Pokkesviricetes;o_Asfuvirales;f_Asfarviridae;g_Asfivirus;s_African swine fever virus	african swine fever virus	1	Unknown	Asfarviridae	Asfuvirales	unknown	unknown
A0A895A0X7_A	199		False	0	0	Teiidae poxvirus 1	unclassified sequence	Bamfordvirae	2793229	d_Viruses;-_Varidnaviria;k_Bamfordvirae;p_Nucleocytoviricota;c_Pokkesviricetes;o_Chitovirales;f_Poxviridae;-_unclassified Poxviridae;s_Teiidae poxvirus 1	teiidae poxvirus 1	0	Enveloped	Poxviridae	Chitovirales	Enveloped	family_map
A0A895A110_A	205		False	0	0	Teiidae poxvirus 1	unclassified sequence	Bamfordvirae	2793229	d_Viruses;-_Varidnaviria;k_Bamfordvirae;p_Nucleocytoviricota;c_Pokkesviricetes;o_Chitovirales;f_Poxviridae;-_unclassified Poxviridae;s_Teiidae poxvirus 1	teiidae poxvirus 1	0	Enveloped	Poxviridae	Chitovirales	Enveloped	family_map
A0A895A136_A	143		False	0	0	Teiidae poxvirus 1	unclassified sequence	Bamfordvirae	2793229	d_Viruses;-_Varidnaviria;k_Bamfordvirae;p_Nucleocytoviricota;c_Pokkesviricetes;o_Chitovirales;f_Poxviridae;-_unclassified Poxviridae;s_Teiidae poxvirus 1	teiidae poxvirus 1	0	Enveloped	Poxviridae	Chitovirales	Enveloped	family_map
A0A895A143_A	191		False	0	0	Teiidae poxvirus 1	unclassified sequence	Bamfordvirae	2793229	d_Viruses;-_Varidnaviria;k_Bamfordvirae;p_Nucleocytoviricota;c_Pokkesviricetes;o_Chitovirales;f_Poxviridae;-_unclassified Poxviridae;s_Teiidae poxvirus 1	teiidae poxvirus 1	0	Enveloped	Poxviridae	Chitovirales	Enveloped	family_map
A0A895A168_A	115		False	0	0	African swine fever virus	unclassified sequence	Bamfordvirae	10497	d_Viruses;-_Varidnaviria;k_Bamfordvirae;p_Nucleocytoviricota;c_Pokkesviricetes;o_Asfuvirales;f_Asfarviridae;g_Asfivirus;s_African swine fever virus	african swine fever virus	0	Unknown	Asfarviridae	Asfuvirales	unknown	unknown
A0A895A198_A	130		False	0	0	Squash leaf curl virus	unclassified sequence	Shotokuvirae	10829	d_Viruses;-_Monodnaviria;k_Shotokuvirae;p_Cressdnaviricota;c_Repensiviricetes;o_Geplafuvirales;f_Geminiviridae;g_Begomovirus;s_Squash leaf curl virus	squash leaf curl virus	0	Unknown	Geminiviridae	Geplafuvirales	unknown	unknown
A0A895A1B3_A	583		False	0	0	Teiidae poxvirus 1	unclassified sequence	Bamfordvirae	2793229	d_Viruses;-_Varidnaviria;k_Bamfordvirae;p_Nucleocytoviricota;c_Pokkesviricetes;o_Chitovirales;f_Poxviridae;-_unclassified Poxviridae;s_Teiidae poxvirus 1	teiidae poxvirus 1	0	Enveloped	Poxviridae	Chitovirales	Enveloped	family_map
A0A895A1D4_A	264		False	0	0	Teiidae poxvirus 1	unclassified sequence	Bamfordvirae	2793229	d_Viruses;-_Varidnaviria;k_Bamfordvirae;p_Nucleocytoviricota;c_Pokkesviricetes;o_Chitovirales;f_Poxviridae;-_unclassified Poxviridae;s_Teiidae poxvirus 1	teiidae poxvirus 1	0	Enveloped	Poxviridae	Chitovirales	Enveloped	family_map
A0A895A1G2_A	280		True	0	0	Teiidae poxvirus 1	unclassified sequence	Bamfordvirae	2793229	d_Viruses;-_Varidnaviria;k_Bamfordvirae;p_Nucleocytoviricota;c_Pokkesviricetes;o_Chitovirales;f_Poxviridae;-_unclassified Poxviridae;s_Teiidae poxvirus 1	teiidae poxvirus 1	0	Enveloped	Poxviridae	Chitovirales	Enveloped	family_map
A0A895A1H7_A	162		False	0	0	Teiidae poxvirus 1	unclassified sequence	Bamfordvirae	2793229	d_Viruses;-_Varidnaviria;k_Bamfordvirae;p_Nucleocytoviricota;c_Pokkesviricetes;o_Chitovirales;f_Poxviridae;-_unclassified Poxviridae;s_Teiidae poxvirus 1	teiidae poxvirus 1	0	Enveloped	Poxviridae	Chitovirales	Enveloped	family_map
A0A895A1I5_A	170		False	0	0	Teiidae poxvirus 1	unclassified sequence	Bamfordvirae	2793229	d_Viruses;-_Varidnaviria;k_Bamfordvirae;p_Nucleocytoviricota;c_Pokkesviricetes;o_Chitovirales;f_Poxviridae;-_unclassified Poxviridae;s_Teiidae poxvirus 1	teiidae poxvirus 1	0	Enveloped	Poxviridae	Chitovirales	Enveloped	family_map
A0A895A1J3_A	105		False	0	0	Teiidae poxvirus 1	unclassified sequence	Bamfordvirae	2793229	d_Viruses;-_Varidnaviria;k_Bamfordvirae;p_Nucleocytoviricota;c_Pokkesviricetes;o_Chitovirales;f_Poxviridae;-_unclassified Poxviridae;s_Teiidae poxvirus 1	teiidae poxvirus 1	0	Enveloped	Poxviridae	Chitovirales	Enveloped	family_map
A0A895A1L7_A	434		False	0	0	Teiidae poxvirus 1	unclassified sequence	Bamfordvirae	2793229	d_Viruses;-_Varidnaviria;k_Bamfordvirae;p_Nucleocytoviricota;c_Pokkesviricetes;o_Chitovirales;f_Poxviridae;-_unclassified Poxviridae;s_Teiidae poxvirus 1	teiidae poxvirus 1	0	Enveloped	Poxviridae	Chitovirales	Enveloped	family_map
A0A895A1M3_A	103		False	0	0	Teiidae poxvirus 1	unclassified sequence	Bamfordvirae	2793229	d_Viruses;-_Varidnaviria;k_Bamfordvirae;p_Nucleocytoviricota;c_Pokkesviricetes;o_Chitovirales;f_Poxviridae;-_unclassified Poxviridae;s_Teiidae poxvirus 1	teiidae poxvirus 1	0	Enveloped	Poxviridae	Chitovirales	Enveloped	family_map
A0A895A1S3_A	404		False	0	0	African swine fever virus	unclassified sequence	Bamfordvirae	10497	d_Viruses;-_Varidnaviria;k_Bamfordvirae;p_Nucleocytoviricota;c_Pokkesviricetes;o_Asfuvirales;f_Asfarviridae;g_Asfivirus;s_African swine fever virus	african swine fever virus	0	Unknown	Asfarviridae	Asfuvirales	unknown	unknown
A0A895A311_A	115		False	0	0	Teiidae poxvirus 1	unclassified sequence	Bamfordvirae	2793229	d_Viruses;-_Varidnaviria;k_Bamfordvirae;p_Nucleocytoviricota;c_Pokkesviricetes;o_Chitovirales;f_Poxviridae;-_unclassified Poxviridae;s_Teiidae poxvirus 1	teiidae poxvirus 1	0	Enveloped	Poxviridae	Chitovirales	Enveloped	family_map
A0A895A325_A	293	TMH	True	1	0	Teiidae poxvirus 1	unclassified sequence	Bamfordvirae	2793229	d_Viruses;-_Varidnaviria;k_Bamfordvirae;p_Nucleocytoviricota;c_Pokkesviricetes;o_Chitovirales;f_Poxviridae;-_unclassified Poxviridae;s_Teiidae poxvirus 1	teiidae poxvirus 1	1	Enveloped	Poxviridae	Chitovirales	Enveloped	family_map
A0A895A358_A	231		False	0	0	Teiidae poxvirus 1	unclassified sequence	Bamfordvirae	2793229	d_Viruses;-_Varidnaviria;k_Bamfordvirae;p_Nucleocytoviricota;c_Pokkesviricetes;o_Chitovirales;f_Poxviridae;-_unclassified Poxviridae;s_Teiidae poxvirus 1	teiidae poxvirus 1	0	Enveloped	Poxviridae	Chitovirales	Enveloped	family_map
A0A895A382_A	214		False	0	0	Teiidae poxvirus 1	unclassified sequence	Bamfordvirae	2793229	d_Viruses;-_Varidnaviria;k_Bamfordvirae;p_Nucleocytoviricota;c_Pokkesviricetes;o_Chitovirales;f_Poxviridae;-_unclassified Poxviridae;s_Teiidae poxvirus 1	teiidae poxvirus 1	0	Enveloped	Poxviridae	Chitovirales	Enveloped	family_map
A0A895A3B8_A	419		False	0	0	Teiidae poxvirus 1	unclassified sequence	Bamfordvirae	2793229	d_Viruses;-_Varidnaviria;k_Bamfordvirae;p_Nucleocytoviricota;c_Pokkesviricetes;o_Chitovirales;f_Poxviridae;-_unclassified Poxviridae;s_Teiidae poxvirus 1	teiidae poxvirus 1	0	Enveloped	Poxviridae	Chitovirales	Enveloped	family_map
A0A895AAP7_A	206		False	0	0	Teiidae poxvirus 1	unclassified sequence	Bamfordvirae	2793229	d_Viruses;-_Varidnaviria;k_Bamfordvirae;p_Nucleocytoviricota;c_Pokkesviricetes;o_Chitovirales;f_Poxviridae;-_unclassified Poxviridae;s_Teiidae poxvirus 1	teiidae poxvirus 1	0	Enveloped	Poxviridae	Chitovirales	Enveloped	family_map
A0A895AAQ6_A	200		False	0	0	Teiidae poxvirus 1	unclassified sequence	Bamfordvirae	2793229	d_Viruses;-_Varidnaviria;k_Bamfordvirae;p_Nucleocytoviricota;c_Pokkesviricetes;o_Chitovirales;f_Poxviridae;-_unclassified Poxviridae;s_Teiidae poxvirus 1	teiidae poxvirus 1	0	Enveloped	Poxviridae	Chitovirales	Enveloped	family_map
A0A895AAT7_A	647		False	0	0	Teiidae poxvirus 1	unclassified sequence	Bamfordvirae	2793229	d_Viruses;-_Varidnaviria;k_Bamfordvirae;p_Nucleocytoviricota;c_Pokkesviricetes;o_Chitovirales;f_Poxviridae;-_unclassified Poxviridae;s_Teiidae poxvirus 1	teiidae poxvirus 1	0	Enveloped	Poxviridae	Chitovirales	Enveloped	family_map
A0A895AAV7_A	109	TMH	False	2	0	Teiidae poxvirus 1	unclassified sequence	Bamfordvirae	2793229	d_Viruses;-_Varidnaviria;k_Bamfordvirae;p_Nucleocytoviricota;c_Pokkesviricetes;o_Chitovirales;f_Poxviridae;-_unclassified Poxviridae;s_Teiidae poxvirus 1	teiidae poxvirus 1	1	Enveloped	Poxviridae	Chitovirales	Enveloped	family_map
A0A895AB78_A	147		False	0	0	African swine fever virus	unclassified sequence	Bamfordvirae	10497	d_Viruses;-_Varidnaviria;k_Bamfordvirae;p_Nucleocytoviricota;c_Pokkesviricetes;o_Asfuvirales;f_Asfarviridae;g_Asfivirus;s_African swine fever virus	african swine fever virus	0	Unknown	Asfarviridae	Asfuvirales	unknown	unknown
A0A895ACF1_A	267		False	0	0	African swine fever virus	unclassified sequence	Bamfordvirae	10497	d_Viruses;-_Varidnaviria;k_Bamfordvirae;p_Nucleocytoviricota;c_Pokkesviricetes;o_Asfuvirales;f_Asfarviridae;g_Asfivirus;s_African swine fever virus	african swine fever virus	0	Unknown	Asfarviridae	Asfuvirales	unknown	unknown
A0A895HMI1_A	363		False	0	0	Alternaria dianthicola dsRNA virus 1	unclassified sequence	Unknown	2813952	d_Viruses;-_Riboviria;-_unclassified Riboviria;s_Alternaria dianthicola dsRNA virus 1	alternaria dianthicola dsrna virus 1	0	Unknown	Amalgaviridae	Durnavirales	unknown	unknown
A0A895HMK5_A	37		False	0	0	Camelpox virus	unclassified sequence	Bamfordvirae	28873	d_Viruses;-_Varidnaviria;k_Bamfordvirae;p_Nucleocytoviricota;c_Pokkesviricetes;o_Chitovirales;f_Poxviridae;-_Chordopoxvirinae;g_Orthopoxvirus;s_Camelpox virus	camelpox virus	0	Enveloped	Poxviridae	Chitovirales	Enveloped	family_map
A0A895HRB8_A	152		False	0	0	Feline immunodeficiency virus	unclassified sequence	Pararnavirae	11673	d_Viruses;-_Riboviria;k_Pararnavirae;p_Artverviricota;c_Revtraviricetes;o_Ortervirales;f_Retroviridae;-_Orthoretrovirinae;g_Lentivirus;s_Feline immunodeficiency virus	feline immunodeficiency virus	0	Enveloped	Retroviridae	Ortervirales	Enveloped	family_map
A0A895KR94_A	447		False	0	0	Sapporo virus	unclassified sequence	Orthornavirae	95342	d_Viruses;-_Riboviria;k_Orthornavirae;p_Pisuviricota;c_Pisoniviricetes;o_Picornavirales;f_Caliciviridae;g_Sapovirus;s_Sapporo virus	sapporo virus	0	Non-enveloped	Caliciviridae	Picornavirales	Non-enveloped	family_map
A0A896AHF3_A	120		False	0	0	Bovine papillomavirus	unclassified sequence	Shotokuvirae	10571	d_Viruses;-_Monodnaviria;k_Shotokuvirae;p_Cossaviricota;c_Papovaviricetes;o_Zurhausenvirales;f_Papillomaviridae;-_unclassified Papillomaviridae;-_non-primate mammal papillomaviruses;s_Bovine papillomavirus	bovine papillomavirus	0	Non-enveloped	Papillomaviridae	Zurhausenvirales	Non-enveloped	family_map
A0A896AS00_A	113		False	0	0	Hepacivirus hominis	unclassified sequence	Orthornavirae	3052230	d_Viruses;-_Riboviria;k_Orthornavirae;p_Kitrinoviricota;c_Flasuviricetes;o_Amarillovirales;f_Flaviviridae;g_Hepacivirus;s_Hepacivirus hominis	hepacivirus hominis	0	Enveloped	Flaviviridae	Amarillovirales	Enveloped	family_map
A0A896IBL8_A	88		False	0	0	Fowl aviadenovirus 5	unclassified sequence	Bamfordvirae	172861	d_Viruses;-_Varidnaviria;k_Bamfordvirae;p_Preplasmiviricota;c_Tectiliviricetes;o_Rowavirales;f_Adenoviridae;g_Aviadenovirus;s_Fowl aviadenovirus B;-_Fowl aviadenovirus 5	fowl aviadenovirus 5	0	Non-enveloped	Adenoviridae	Rowavirales	Non-enveloped	family_map
A0A896IC19_A	832	TMH	False	1	0	Fowl aviadenovirus 5	unclassified sequence	Bamfordvirae	172861	d_Viruses;-_Varidnaviria;k_Bamfordvirae;p_Preplasmiviricota;c_Tectiliviricetes;o_Rowavirales;f_Adenoviridae;g_Aviadenovirus;s_Fowl aviadenovirus B;-_Fowl aviadenovirus 5	fowl aviadenovirus 5	1	Non-enveloped	Adenoviridae	Rowavirales	Non-enveloped	family_map
A0A896IC32_A	606		False	0	0	Apple rubbery wood virus 1	unclassified sequence	Orthornavirae	2164102	d_Viruses;-_Riboviria;k_Orthornavirae;p_Negarnaviricota;-_Polyploviricotina;c_Ellioviricetes;o_Bunyavirales;f_Phenuiviridae;g_Rubodvirus;s_Rubodvirus mali;-_Apple rubbery wood virus 1	apple rubbery wood virus 1	0	Enveloped	Phenuiviridae	Hareavirales	Enveloped	family_map
A0A896IEG8_A	94		False	0	0	Mutum virus	unclassified sequence	Unknown	2814230	d_Viruses;-_Riboviria;-_unclassified Riboviria;s_Mutum virus	mutum virus	0	Unknown			unknown	unknown
A0A896IF82_A	1446		False	0	0	Citrus concave gum-associated virus	unclassified sequence	Orthornavirae	2024604	d_Viruses;-_Riboviria;k_Orthornavirae;p_Negarnaviricota;-_Polyploviricotina;c_Ellioviricetes;o_Bunyavirales;f_Phenuiviridae;g_Coguvirus;s_Coguvirus citri;-_Citrus concave gum-associated virus	citrus concave gum-associated virus	0	Enveloped	Phenuiviridae	Hareavirales	Enveloped	family_map
A0A896IIZ5_A	34		False	0	0	Ostreid herpesvirus 1	unclassified sequence	Heunggongvirae	261939	d_Viruses;-_Duplodnaviria;k_Heunggongvirae;p_Peploviricota;c_Herviviricetes;o_Herpesvirales;f_Malacoherpesviridae;g_Ostreavirus;s_Ostreavirus ostreidmalaco1;-_Ostreid herpesvirus 1	ostreid herpesvirus 1	0	Enveloped	Malacoherpesviridae	Herpesvirales	Enveloped	order_default
A0A896IJJ2_A	226		False	0	0	Fowl aviadenovirus 5	unclassified sequence	Bamfordvirae	172861	d_Viruses;-_Varidnaviria;k_Bamfordvirae;p_Preplasmiviricota;c_Tectiliviricetes;o_Rowavirales;f_Adenoviridae;g_Aviadenovirus;s_Fowl aviadenovirus B;-_Fowl aviadenovirus 5	fowl aviadenovirus 5	0	Non-enveloped	Adenoviridae	Rowavirales	Non-enveloped	family_map
A0A896IJY0_A	57		False	0	0	Fowl aviadenovirus 5	unclassified sequence	Bamfordvirae	172861	d_Viruses;-_Varidnaviria;k_Bamfordvirae;p_Preplasmiviricota;c_Tectiliviricetes;o_Rowavirales;f_Adenoviridae;g_Aviadenovirus;s_Fowl aviadenovirus B;-_Fowl aviadenovirus 5	fowl aviadenovirus 5	0	Non-enveloped	Adenoviridae	Rowavirales	Non-enveloped	family_map
A0A896IK45_A	75		False	0	0	Ostreid herpesvirus 1	unclassified sequence	Heunggongvirae	261939	d_Viruses;-_Duplodnaviria;k_Heunggongvirae;p_Peploviricota;c_Herviviricetes;o_Herpesvirales;f_Malacoherpesviridae;g_Ostreavirus;s_Ostreavirus ostreidmalaco1;-_Ostreid herpesvirus 1	ostreid herpesvirus 1	0	Enveloped	Malacoherpesviridae	Herpesvirales	Enveloped	order_default
A0A896IP13_A	33		False	0	0	Fowl aviadenovirus 5	unclassified sequence	Bamfordvirae	172861	d_Viruses;-_Varidnaviria;k_Bamfordvirae;p_Preplasmiviricota;c_Tectiliviricetes;o_Rowavirales;f_Adenoviridae;g_Aviadenovirus;s_Fowl aviadenovirus B;-_Fowl aviadenovirus 5	fowl aviadenovirus 5	0	Non-enveloped	Adenoviridae	Rowavirales	Non-enveloped	family_map
A0A896M866_A	103		False	0	0	Amur virus	unclassified sequence	Orthornavirae	86782	d_Viruses;-_Riboviria;k_Orthornavirae;p_Negarnaviricota;-_Polyploviricotina;c_Ellioviricetes;o_Bunyavirales;f_Hantaviridae;-_Mammantavirinae;g_Orthohantavirus;s_Orthohantavirus hantanense;-_Amur virus	amur virus	0	Enveloped	Hantaviridae	Elliovirales	Enveloped	family_map
A0A896Q9U2_A	185		False	0	0	Vibrio phage NF	unclassified sequence	Heunggongvirae	2686202	d_Viruses;-_Duplodnaviria;k_Heunggongvirae;p_Uroviricota;c_Caudoviricetes;g_Enfavirus;s_Enfavirus NF;-_Vibrio phage NF	vibrio phage nf	0	Non-enveloped			Non-enveloped	phage_default
A0A896W348_A	143		False	0	0	Bat picornavirus	unclassified sequence	Orthornavirae	1281456	d_Viruses;-_Riboviria;k_Orthornavirae;p_Pisuviricota;c_Pisoniviricetes;o_Picornavirales;f_Picornaviridae;-_Paavivirinae;g_Shanbavirus;s_Shanbavirus aminfuli;-_Shanbavirus A;-_Bat picornavirus	bat picornavirus	0	Non-enveloped	Picornaviridae	Picornavirales	Non-enveloped	family_map
A0A896WDQ5_A	89		False	0	0	Bat rotavirus	unclassified sequence	Orthornavirae	1340801	d_Viruses;-_Riboviria;k_Orthornavirae;p_Duplornaviricota;c_Resentoviricetes;o_Reovirales;f_Sedoreoviridae;g_Rotavirus;-_unclassified Rotavirus;s_Bat rotavirus	bat rotavirus	0	Non-enveloped	Sedoreoviridae	Reovirales	Non-enveloped	order_default
A0A896WMP1_A	151		False	0	0	Cannabis cryptic virus	unclassified sequence	Orthornavirae	1115692	d_Viruses;-_Riboviria;k_Orthornavirae;p_Pisuviricota;c_Duplopiviricetes;o_Durnavirales;f_Partitiviridae;g_Betapartitivirus;s_Cannabis cryptic virus	cannabis cryptic virus	0	Unknown	Partitiviridae	Durnavirales	unknown	unknown
A0A896Y2W7_A	1034		False	0	0	Nebovirus sp.	unclassified sequence	Orthornavirae	1986951	d_Viruses;-_Riboviria;k_Orthornavirae;p_Pisuviricota;c_Pisoniviricetes;o_Picornavirales;f_Caliciviridae;g_Nebovirus;-_unclassified Nebovirus;s_Nebovirus sp.	nebovirus sp.	0	Non-enveloped	Caliciviridae	Picornavirales	Non-enveloped	family_map
A0A896ZID1_A	200		False	0	0	Deltacoronavirus HNU1-2	unclassified sequence	Orthornavirae	2814912	d_Viruses;-_Riboviria;k_Orthornavirae;p_Pisuviricota;c_Pisoniviricetes;o_Nidovirales;-_Cornidovirineae;f_Coronaviridae;-_Orthocoronavirinae;g_Deltacoronavirus;-_unclassified Deltacoronavirus;s_Deltacoronavirus HNU1-2	deltacoronavirus hnu1-2	0	Enveloped	Coronaviridae	Nidovirales	Enveloped	family_map
A0A897THN1_A	164		False	0	0	Cucurbit cytorhabdovirus 1	unclassified sequence	Orthornavirae	2730538	d_Viruses;-_Riboviria;k_Orthornavirae;p_Negarnaviricota;-_Haploviricotina;c_Monjiviricetes;o_Mononegavirales;f_Rhabdoviridae;-_Betarhabdovirinae;g_Cytorhabdovirus;s_Cytorhabdovirus cucurbitae;-_Cucurbit cytorhabdovirus 1	cucurbit cytorhabdovirus 1	0	Enveloped	Rhabdoviridae	Mononegavirales	Enveloped	family_map
A0A897TIR9_A	103		False	0	0	Prunus virus I	unclassified sequence	Orthornavirae	2815473	d_Viruses;-_Riboviria;k_Orthornavirae;p_Kitrinoviricota;c_Alsuviricetes;o_Martellivirales;f_Bromoviridae;g_Ilarvirus;-_unclassified Ilarvirus;s_Prunus virus I	prunus virus i	0	Non-enveloped	Bromoviridae	Martellivirales	Non-enveloped	family_map
A0A897ZDJ6_A	161	TMH	False	5	0	Andrena associated bee virus-1	unclassified sequence	Unknown	2811531	d_Viruses;-_Riboviria;-_unclassified Riboviria;s_Andrena associated bee virus-1	andrena associated bee virus-1	1	Unknown			unknown	unknown
A0A897ZFF2_A	82		False	0	0	Andrena associated bee virus-1	unclassified sequence	Unknown	2811531	d_Viruses;-_Riboviria;-_unclassified Riboviria;s_Andrena associated bee virus-1	andrena associated bee virus-1	0	Unknown			unknown	unknown
A0A897ZH67_A	151		False	0	0	Artichoke yellow ringspot virus	unclassified sequence	Orthornavirae	348894	d_Viruses;-_Riboviria;k_Orthornavirae;p_Pisuviricota;c_Pisoniviricetes;o_Picornavirales;f_Secoviridae;-_Comovirinae;g_Nepovirus;s_Nepovirus cynarae;-_Artichoke yellow ringspot virus	artichoke yellow ringspot virus	0	Non-enveloped	Secoviridae	Picornavirales	Non-enveloped	family_map
A0A897ZH96_A	76		False	0	0	Andrena associated bee virus-1	unclassified sequence	Unknown	2811531	d_Viruses;-_Riboviria;-_unclassified Riboviria;s_Andrena associated bee virus-1	andrena associated bee virus-1	0	Unknown			unknown	unknown
A0A897ZHC6_A	53		False	0	0	African swine fever virus	unclassified sequence	Bamfordvirae	10497	d_Viruses;-_Varidnaviria;k_Bamfordvirae;p_Nucleocytoviricota;c_Pokkesviricetes;o_Asfuvirales;f_Asfarviridae;g_Asfivirus;s_African swine fever virus	african swine fever virus	0	Unknown	Asfarviridae	Asfuvirales	unknown	unknown
A0A897ZK48_A	579	TMH	False	2	0	Andrena associated bee virus-1	unclassified sequence	Unknown	2811531	d_Viruses;-_Riboviria;-_unclassified Riboviria;s_Andrena associated bee virus-1	andrena associated bee virus-1	1	Unknown			unknown	unknown
A0A897ZLE3_A	140		True	0	0	African swine fever virus	unclassified sequence	Bamfordvirae	10497	d_Viruses;-_Varidnaviria;k_Bamfordvirae;p_Nucleocytoviricota;c_Pokkesviricetes;o_Asfuvirales;f_Asfarviridae;g_Asfivirus;s_African swine fever virus	african swine fever virus	0	Unknown	Asfarviridae	Asfuvirales	unknown	unknown
A0A898BCM3_A	123		False	0	0	Pseudomonas phage vB_PaeP_fHoPae04	unclassified sequence	Heunggongvirae	2811507	d_Viruses;-_Duplodnaviria;k_Heunggongvirae;p_Uroviricota;c_Caudoviricetes;g_Bruynoghevirus;-_unclassified Bruynoghevirus;s_Pseudomonas phage vB_PaeP_fHoPae04	pseudomonas phage vb_paep_fhopae04	0	Non-enveloped			Non-enveloped	phage_default
A0A898BDT0_A	52	TMH	False	1	0	Pseudomonas phage vB_PaeP_fHoPae04	unclassified sequence	Heunggongvirae	2811507	d_Viruses;-_Duplodnaviria;k_Heunggongvirae;p_Uroviricota;c_Caudoviricetes;g_Bruynoghevirus;-_unclassified Bruynoghevirus;s_Pseudomonas phage vB_PaeP_fHoPae04	pseudomonas phage vb_paep_fhopae04	1	Non-enveloped			Non-enveloped	phage_default
A0A898JXV8_A	149		False	0	0	Watermelon crinkle leaf-associated virus 2	unclassified sequence	Orthornavirae	2034157	d_Viruses;-_Riboviria;k_Orthornavirae;p_Negarnaviricota;-_Polyploviricotina;c_Ellioviricetes;o_Bunyavirales;f_Phenuiviridae;g_Coguvirus;-_unclassified Coguvirus;s_Watermelon crinkle leaf-associated virus 2	watermelon crinkle leaf-associated virus 2	0	Enveloped	Phenuiviridae	Hareavirales	Enveloped	family_map
A0A898JY16_A	179		False	0	0	Watermelon crinkle leaf-associated virus 1	unclassified sequence	Orthornavirae	2034156	d_Viruses;-_Riboviria;k_Orthornavirae;p_Negarnaviricota;-_Polyploviricotina;c_Ellioviricetes;o_Bunyavirales;f_Phenuiviridae;g_Coguvirus;-_unclassified Coguvirus;s_Watermelon crinkle leaf-associated virus 1	watermelon crinkle leaf-associated virus 1	0	Enveloped	Phenuiviridae	Hareavirales	Enveloped	family_map
A0A898JYN1_A	186		False	0	0	peste-des-petits-ruminants virus	unclassified sequence	Orthornavirae	2593991	d_Viruses;-_Riboviria;k_Orthornavirae;p_Negarnaviricota;-_Haploviricotina;c_Monjiviricetes;o_Mononegavirales;f_Paramyxoviridae;-_Orthoparamyxovirinae;g_Morbillivirus;s_Morbillivirus caprinae;-_peste-des-petits-ruminants virus	peste-des-petits-ruminants virus	0	Enveloped	Paramyxoviridae	Mononegavirales	Enveloped	family_map
A0A898K8C1_A	47	TMH	False	2	0	Klebsiella phage vB_KpnP_P184	unclassified sequence	Heunggongvirae	2806547	d_Viruses;-_Duplodnaviria;k_Heunggongvirae;p_Uroviricota;c_Caudoviricetes;f_Schitoviridae;g_Efbeekayvirus;s_Efbeekayvirus P184;-_Klebsiella phage vB_KpnP_P184	klebsiella phage vb_kpnp_p184	1	Non-enveloped	Schitoviridae		Non-enveloped	phage_default
A0A898K8C9_A	39		False	0	0	Klebsiella phage vB_KpnP_P184	unclassified sequence	Heunggongvirae	2806547	d_Viruses;-_Duplodnaviria;k_Heunggongvirae;p_Uroviricota;c_Caudoviricetes;f_Schitoviridae;g_Efbeekayvirus;s_Efbeekayvirus P184;-_Klebsiella phage vB_KpnP_P184	klebsiella phage vb_kpnp_p184	0	Non-enveloped	Schitoviridae		Non-enveloped	phage_default
A0A898K8I7_A	312	TMH	False	1	0	Murine coronavirus MHV-3	unclassified sequence	Orthornavirae	502104	d_Viruses;-_Riboviria;k_Orthornavirae;p_Pisuviricota;c_Pisoniviricetes;o_Nidovirales;-_Cornidovirineae;f_Coronaviridae;-_Orthocoronavirinae;g_Betacoronavirus;-_Embecovirus;s_Murine coronavirus;-_Murine hepatitis virus;-_Murine coronavirus MHV-3	murine coronavirus mhv-3	1	Enveloped	Coronaviridae	Nidovirales	Enveloped	family_map
A0A898K8J3_A	76		False	0	0	Salmonella phage vB_SalP_TR2	unclassified sequence	Heunggongvirae	2812854	d_Viruses;-_Duplodnaviria;k_Heunggongvirae;p_Uroviricota;c_Caudoviricetes;f_Schitoviridae;g_Triduovirus;s_Triduovirus Tr2;-_Salmonella phage vB_SalP_TR2	salmonella phage vb_salp_tr2	0	Non-enveloped	Schitoviridae		Non-enveloped	phage_default
A0A898K8S4_A	59		False	0	0	Klebsiella phage vB_KpnP_P184	unclassified sequence	Heunggongvirae	2806547	d_Viruses;-_Duplodnaviria;k_Heunggongvirae;p_Uroviricota;c_Caudoviricetes;f_Schitoviridae;g_Efbeekayvirus;s_Efbeekayvirus P184;-_Klebsiella phage vB_KpnP_P184	klebsiella phage vb_kpnp_p184	0	Non-enveloped	Schitoviridae		Non-enveloped	phage_default
A0A898K8S6_A	200		False	0	0	Staphylococcus phage vB-SscS-F1	unclassified sequence	Heunggongvirae	2812861	d_Viruses;-_Duplodnaviria;k_Heunggongvirae;p_Uroviricota;c_Caudoviricetes;g_Sextaecvirus;-_unclassified Sextaecvirus;s_Staphylococcus phage vB-SscS-F1	staphylococcus phage vb-sscs-f1	0	Non-enveloped			Non-enveloped	phage_default
A0A898K8U4_A	54		False	0	0	Klebsiella phage vB_KpnP_P184	unclassified sequence	Heunggongvirae	2806547	d_Viruses;-_Duplodnaviria;k_Heunggongvirae;p_Uroviricota;c_Caudoviricetes;f_Schitoviridae;g_Efbeekayvirus;s_Efbeekayvirus P184;-_Klebsiella phage vB_KpnP_P184	klebsiella phage vb_kpnp_p184	0	Non-enveloped	Schitoviridae		Non-enveloped	phage_default
A0A898K8W9_A	41	TMH	False	1	0	Klebsiella phage vB_KpnP_P184	unclassified sequence	Heunggongvirae	2806547	d_Viruses;-_Duplodnaviria;k_Heunggongvirae;p_Uroviricota;c_Caudoviricetes;f_Schitoviridae;g_Efbeekayvirus;s_Efbeekayvirus P184;-_Klebsiella phage vB_KpnP_P184	klebsiella phage vb_kpnp_p184	1	Non-enveloped	Schitoviridae		Non-enveloped	phage_default
A0A898K8X6_A	89		False	0	0	Staphylococcus phage vB-SscS-F1	unclassified sequence	Heunggongvirae	2812861	d_Viruses;-_Duplodnaviria;k_Heunggongvirae;p_Uroviricota;c_Caudoviricetes;g_Sextaecvirus;-_unclassified Sextaecvirus;s_Staphylococcus phage vB-SscS-F1	staphylococcus phage vb-sscs-f1	0	Non-enveloped			Non-enveloped	phage_default
A0A898K8X9_A	79		False	0	0	Salmonella phage vB_SalP_TR2	unclassified sequence	Heunggongvirae	2812854	d_Viruses;-_Duplodnaviria;k_Heunggongvirae;p_Uroviricota;c_Caudoviricetes;f_Schitoviridae;g_Triduovirus;s_Triduovirus Tr2;-_Salmonella phage vB_SalP_TR2	salmonella phage vb_salp_tr2	0	Non-enveloped	Schitoviridae		Non-enveloped	phage_default
A0A898K8Y3_A	94	TMH	True	2	0	Staphylococcus phage vB-SscS-F1	unclassified sequence	Heunggongvirae	2812861	d_Viruses;-_Duplodnaviria;k_Heunggongvirae;p_Uroviricota;c_Caudoviricetes;g_Sextaecvirus;-_unclassified Sextaecvirus;s_Staphylococcus phage vB-SscS-F1	staphylococcus phage vb-sscs-f1	1	Non-enveloped			Non-enveloped	phage_default
A0A898K901_A	79		False	0	0	Salmonella phage vB_SalP_TR2	unclassified sequence	Heunggongvirae	2812854	d_Viruses;-_Duplodnaviria;k_Heunggongvirae;p_Uroviricota;c_Caudoviricetes;f_Schitoviridae;g_Triduovirus;s_Triduovirus Tr2;-_Salmonella phage vB_SalP_TR2	salmonella phage vb_salp_tr2	0	Non-enveloped	Schitoviridae		Non-enveloped	phage_default
A0A898K907_A	69		False	0	0	Salmonella phage vB_SalP_TR2	unclassified sequence	Heunggongvirae	2812854	d_Viruses;-_Duplodnaviria;k_Heunggongvirae;p_Uroviricota;c_Caudoviricetes;f_Schitoviridae;g_Triduovirus;s_Triduovirus Tr2;-_Salmonella phage vB_SalP_TR2	salmonella phage vb_salp_tr2	0	Non-enveloped	Schitoviridae		Non-enveloped	phage_default
A0A898K933_A	744		False	0	0	Cellulosimicrobium phage DS1	unclassified sequence	Heunggongvirae	2812903	d_Viruses;-_Duplodnaviria;k_Heunggongvirae;p_Uroviricota;c_Caudoviricetes;-_unclassified Caudoviricetes;s_Cellulosimicrobium phage DS1	cellulosimicrobium phage ds1	0	Non-enveloped			Non-enveloped	phage_default
A0A898K951_A	202		False	0	0	Cellulosimicrobium phage DS1	unclassified sequence	Heunggongvirae	2812903	d_Viruses;-_Duplodnaviria;k_Heunggongvirae;p_Uroviricota;c_Caudoviricetes;-_unclassified Caudoviricetes;s_Cellulosimicrobium phage DS1	cellulosimicrobium phage ds1	0	Non-enveloped			Non-enveloped	phage_default
A0A898K961_A	128		False	0	0	Cellulosimicrobium phage DS1	unclassified sequence	Heunggongvirae	2812903	d_Viruses;-_Duplodnaviria;k_Heunggongvirae;p_Uroviricota;c_Caudoviricetes;-_unclassified Caudoviricetes;s_Cellulosimicrobium phage DS1	cellulosimicrobium phage ds1	0	Non-enveloped			Non-enveloped	phage_default
A0A898K968_A	242		False	0	0	Cellulosimicrobium phage DS1	unclassified sequence	Heunggongvirae	2812903	d_Viruses;-_Duplodnaviria;k_Heunggongvirae;p_Uroviricota;c_Caudoviricetes;-_unclassified Caudoviricetes;s_Cellulosimicrobium phage DS1	cellulosimicrobium phage ds1	0	Non-enveloped			Non-enveloped	phage_default
A0A898K969_A	73		False	0	0	Staphylococcus phage vB-SscS-F1	unclassified sequence	Heunggongvirae	2812861	d_Viruses;-_Duplodnaviria;k_Heunggongvirae;p_Uroviricota;c_Caudoviricetes;g_Sextaecvirus;-_unclassified Sextaecvirus;s_Staphylococcus phage vB-SscS-F1	staphylococcus phage vb-sscs-f1	0	Non-enveloped			Non-enveloped	phage_default
A0A898K978_A	240		False	0	0	Cellulosimicrobium phage DS1	unclassified sequence	Heunggongvirae	2812903	d_Viruses;-_Duplodnaviria;k_Heunggongvirae;p_Uroviricota;c_Caudoviricetes;-_unclassified Caudoviricetes;s_Cellulosimicrobium phage DS1	cellulosimicrobium phage ds1	0	Non-enveloped			Non-enveloped	phage_default
A0A898K981_A	63		False	0	0	Staphylococcus phage vB-SscS-F1	unclassified sequence	Heunggongvirae	2812861	d_Viruses;-_Duplodnaviria;k_Heunggongvirae;p_Uroviricota;c_Caudoviricetes;g_Sextaecvirus;-_unclassified Sextaecvirus;s_Staphylococcus phage vB-SscS-F1	staphylococcus phage vb-sscs-f1	0	Non-enveloped			Non-enveloped	phage_default
A0A898K987_A	52		False	0	0	Staphylococcus phage vB-SscS-F1	unclassified sequence	Heunggongvirae	2812861	d_Viruses;-_Duplodnaviria;k_Heunggongvirae;p_Uroviricota;c_Caudoviricetes;g_Sextaecvirus;-_unclassified Sextaecvirus;s_Staphylococcus phage vB-SscS-F1	staphylococcus phage vb-sscs-f1	0	Non-enveloped			Non-enveloped	phage_default
A0A898K9A7_A	374		False	0	0	Staphylococcus phage vB-SscS-F1	unclassified sequence	Heunggongvirae	2812861	d_Viruses;-_Duplodnaviria;k_Heunggongvirae;p_Uroviricota;c_Caudoviricetes;g_Sextaecvirus;-_unclassified Sextaecvirus;s_Staphylococcus phage vB-SscS-F1	staphylococcus phage vb-sscs-f1	0	Non-enveloped			Non-enveloped	phage_default
A0A898K9C5_A	62		False	0	0	Staphylococcus phage vB-SscS-F1	unclassified sequence	Heunggongvirae	2812861	d_Viruses;-_Duplodnaviria;k_Heunggongvirae;p_Uroviricota;c_Caudoviricetes;g_Sextaecvirus;-_unclassified Sextaecvirus;s_Staphylococcus phage vB-SscS-F1	staphylococcus phage vb-sscs-f1	0	Non-enveloped			Non-enveloped	phage_default
A0A898K9E2_A	268		False	0	0	Staphylococcus phage vB-SscS-F1	unclassified sequence	Heunggongvirae	2812861	d_Viruses;-_Duplodnaviria;k_Heunggongvirae;p_Uroviricota;c_Caudoviricetes;g_Sextaecvirus;-_unclassified Sextaecvirus;s_Staphylococcus phage vB-SscS-F1	staphylococcus phage vb-sscs-f1	0	Non-enveloped			Non-enveloped	phage_default
A0A898K9G1_A	79	TMH	False	3	0	Staphylococcus phage vB-SscS-F1	unclassified sequence	Heunggongvirae	2812861	d_Viruses;-_Duplodnaviria;k_Heunggongvirae;p_Uroviricota;c_Caudoviricetes;g_Sextaecvirus;-_unclassified Sextaecvirus;s_Staphylococcus phage vB-SscS-F1	staphylococcus phage vb-sscs-f1	1	Non-enveloped			Non-enveloped	phage_default
A0A898K9K6_A	247		False	0	0	Cellulosimicrobium phage DS1	unclassified sequence	Heunggongvirae	2812903	d_Viruses;-_Duplodnaviria;k_Heunggongvirae;p_Uroviricota;c_Caudoviricetes;-_unclassified Caudoviricetes;s_Cellulosimicrobium phage DS1	cellulosimicrobium phage ds1	0	Non-enveloped			Non-enveloped	phage_default
A0A898K9L5_A	91		False	0	0	Cellulosimicrobium phage DS1	unclassified sequence	Heunggongvirae	2812903	d_Viruses;-_Duplodnaviria;k_Heunggongvirae;p_Uroviricota;c_Caudoviricetes;-_unclassified Caudoviricetes;s_Cellulosimicrobium phage DS1	cellulosimicrobium phage ds1	0	Non-enveloped			Non-enveloped	phage_default
A0A898K9L9_A	298		False	0	0	Cellulosimicrobium phage DS1	unclassified sequence	Heunggongvirae	2812903	d_Viruses;-_Duplodnaviria;k_Heunggongvirae;p_Uroviricota;c_Caudoviricetes;-_unclassified Caudoviricetes;s_Cellulosimicrobium phage DS1	cellulosimicrobium phage ds1	0	Non-enveloped			Non-enveloped	phage_default
A0A898K9N0_A	81		False	0	0	Cellulosimicrobium phage DS1	unclassified sequence	Heunggongvirae	2812903	d_Viruses;-_Duplodnaviria;k_Heunggongvirae;p_Uroviricota;c_Caudoviricetes;-_unclassified Caudoviricetes;s_Cellulosimicrobium phage DS1	cellulosimicrobium phage ds1	0	Non-enveloped			Non-enveloped	phage_default
A0A898K9N6_A	270		False	0	0	Gallivirus A	unclassified sequence	Orthornavirae	1511776	d_Viruses;-_Riboviria;k_Orthornavirae;p_Pisuviricota;c_Pisoniviricetes;o_Picornavirales;f_Picornaviridae;-_Kodimesavirinae;g_Gallivirus;s_Gallivirus A	gallivirus a	0	Non-enveloped	Picornaviridae	Picornavirales	Non-enveloped	family_map
A0A898K9P9_A	62	TMH	False	2	0	Haloarcula virus Hardyhisp2	unclassified sequence	Trapavirae	2811386	d_Viruses;-_Monodnaviria;k_Trapavirae;p_Saleviricota;c_Huolimaviricetes;o_Haloruvirales;f_Pleolipoviridae;g_Gammapleolipovirus;s_Gammapleolipovirus Hardyhisp2;-_Haloarcula virus Hardyhisp2	haloarcula virus hardyhisp2	1	Unknown	Pleolipoviridae	Haloruvirales	unknown	unknown
A0A898K9T5_A	92		False	0	0	Klebsiella phage vB_KpnP_P184	unclassified sequence	Heunggongvirae	2806547	d_Viruses;-_Duplodnaviria;k_Heunggongvirae;p_Uroviricota;c_Caudoviricetes;f_Schitoviridae;g_Efbeekayvirus;s_Efbeekayvirus P184;-_Klebsiella phage vB_KpnP_P184	klebsiella phage vb_kpnp_p184	0	Non-enveloped	Schitoviridae		Non-enveloped	phage_default
A0A898K9T9_A	30		False	0	0	Klebsiella phage vB_KpnP_P184	unclassified sequence	Heunggongvirae	2806547	d_Viruses;-_Duplodnaviria;k_Heunggongvirae;p_Uroviricota;c_Caudoviricetes;f_Schitoviridae;g_Efbeekayvirus;s_Efbeekayvirus P184;-_Klebsiella phage vB_KpnP_P184	klebsiella phage vb_kpnp_p184	0	Non-enveloped	Schitoviridae		Non-enveloped	phage_default
A0A898K9U5_A	124		False	0	0	Klebsiella phage vB_KpnP_P184	unclassified sequence	Heunggongvirae	2806547	d_Viruses;-_Duplodnaviria;k_Heunggongvirae;p_Uroviricota;c_Caudoviricetes;f_Schitoviridae;g_Efbeekayvirus;s_Efbeekayvirus P184;-_Klebsiella phage vB_KpnP_P184	klebsiella phage vb_kpnp_p184	0	Non-enveloped	Schitoviridae		Non-enveloped	phage_default
A0A898K9U8_A	54		False	0	0	Klebsiella phage vB_KpnP_P184	unclassified sequence	Heunggongvirae	2806547	d_Viruses;-_Duplodnaviria;k_Heunggongvirae;p_Uroviricota;c_Caudoviricetes;f_Schitoviridae;g_Efbeekayvirus;s_Efbeekayvirus P184;-_Klebsiella phage vB_KpnP_P184	klebsiella phage vb_kpnp_p184	0	Non-enveloped	Schitoviridae		Non-enveloped	phage_default
A0A898K9V0_A	56		False	0	0	Aeromonas phage vB_AsM_ZHF	unclassified sequence	Heunggongvirae	2812849	d_Viruses;-_Duplodnaviria;k_Heunggongvirae;p_Uroviricota;c_Caudoviricetes;f_Straboviridae;g_Tulanevirus;s_Tulanevirus asgz;-_Aeromonas phage vB_AsM_ZHF	aeromonas phage vb_asm_zhf	0	Non-enveloped	Straboviridae	Pantevenvirales	Non-enveloped	phage_default
A0A898K9X1_A	82		False	0	0	Klebsiella phage vB_KpnP_P184	unclassified sequence	Heunggongvirae	2806547	d_Viruses;-_Duplodnaviria;k_Heunggongvirae;p_Uroviricota;c_Caudoviricetes;f_Schitoviridae;g_Efbeekayvirus;s_Efbeekayvirus P184;-_Klebsiella phage vB_KpnP_P184	klebsiella phage vb_kpnp_p184	0	Non-enveloped	Schitoviridae		Non-enveloped	phage_default
A0A898K9Y0_A	63		False	0	0	Klebsiella phage vB_KpnP_P184	unclassified sequence	Heunggongvirae	2806547	d_Viruses;-_Duplodnaviria;k_Heunggongvirae;p_Uroviricota;c_Caudoviricetes;f_Schitoviridae;g_Efbeekayvirus;s_Efbeekayvirus P184;-_Klebsiella phage vB_KpnP_P184	klebsiella phage vb_kpnp_p184	0	Non-enveloped	Schitoviridae		Non-enveloped	phage_default
A0A898K9Z9_A	61		False	0	0	Aeromonas phage vB_AsM_ZHF	unclassified sequence	Heunggongvirae	2812849	d_Viruses;-_Duplodnaviria;k_Heunggongvirae;p_Uroviricota;c_Caudoviricetes;f_Straboviridae;g_Tulanevirus;s_Tulanevirus asgz;-_Aeromonas phage vB_AsM_ZHF	aeromonas phage vb_asm_zhf	0	Non-enveloped	Straboviridae	Pantevenvirales	Non-enveloped	phage_default
A0A898KA02_A	55		False	0	0	Klebsiella phage vB_KpnP_P184	unclassified sequence	Heunggongvirae	2806547	d_Viruses;-_Duplodnaviria;k_Heunggongvirae;p_Uroviricota;c_Caudoviricetes;f_Schitoviridae;g_Efbeekayvirus;s_Efbeekayvirus P184;-_Klebsiella phage vB_KpnP_P184	klebsiella phage vb_kpnp_p184	0	Non-enveloped	Schitoviridae		Non-enveloped	phage_default
A0A898KA14_A	95		False	0	0	Aeromonas phage vB_AsM_ZHF	unclassified sequence	Heunggongvirae	2812849	d_Viruses;-_Duplodnaviria;k_Heunggongvirae;p_Uroviricota;c_Caudoviricetes;f_Straboviridae;g_Tulanevirus;s_Tulanevirus asgz;-_Aeromonas phage vB_AsM_ZHF	aeromonas phage vb_asm_zhf	0	Non-enveloped	Straboviridae	Pantevenvirales	Non-enveloped	phage_default
A0A898KA18_A	141		False	0	0	Salmonella phage vB_SalP_TR2	unclassified sequence	Heunggongvirae	2812854	d_Viruses;-_Duplodnaviria;k_Heunggongvirae;p_Uroviricota;c_Caudoviricetes;f_Schitoviridae;g_Triduovirus;s_Triduovirus Tr2;-_Salmonella phage vB_SalP_TR2	salmonella phage vb_salp_tr2	0	Non-enveloped	Schitoviridae		Non-enveloped	phage_default
A0A898KA22_A	99		False	0	0	Salmonella phage vB_SalP_TR2	unclassified sequence	Heunggongvirae	2812854	d_Viruses;-_Duplodnaviria;k_Heunggongvirae;p_Uroviricota;c_Caudoviricetes;f_Schitoviridae;g_Triduovirus;s_Triduovirus Tr2;-_Salmonella phage vB_SalP_TR2	salmonella phage vb_salp_tr2	0	Non-enveloped	Schitoviridae		Non-enveloped	phage_default
A0A898KA33_A	75		False	0	0	Salmonella phage vB_SalP_TR2	unclassified sequence	Heunggongvirae	2812854	d_Viruses;-_Duplodnaviria;k_Heunggongvirae;p_Uroviricota;c_Caudoviricetes;f_Schitoviridae;g_Triduovirus;s_Triduovirus Tr2;-_Salmonella phage vB_SalP_TR2	salmonella phage vb_salp_tr2	0	Non-enveloped	Schitoviridae		Non-enveloped	phage_default
A0A898KA38_A	89		False	0	0	Salmonella phage vB_SalP_TR2	unclassified sequence	Heunggongvirae	2812854	d_Viruses;-_Duplodnaviria;k_Heunggongvirae;p_Uroviricota;c_Caudoviricetes;f_Schitoviridae;g_Triduovirus;s_Triduovirus Tr2;-_Salmonella phage vB_SalP_TR2	salmonella phage vb_salp_tr2	0	Non-enveloped	Schitoviridae		Non-enveloped	phage_default
A0A898KA40_A	59		False	0	0	Salmonella phage vB_SalP_TR2	unclassified sequence	Heunggongvirae	2812854	d_Viruses;-_Duplodnaviria;k_Heunggongvirae;p_Uroviricota;c_Caudoviricetes;f_Schitoviridae;g_Triduovirus;s_Triduovirus Tr2;-_Salmonella phage vB_SalP_TR2	salmonella phage vb_salp_tr2	0	Non-enveloped	Schitoviridae		Non-enveloped	phage_default
A0A898KA43_A	98		False	0	0	Haloarcula virus Hardyhisp2	unclassified sequence	Trapavirae	2811386	d_Viruses;-_Monodnaviria;k_Trapavirae;p_Saleviricota;c_Huolimaviricetes;o_Haloruvirales;f_Pleolipoviridae;g_Gammapleolipovirus;s_Gammapleolipovirus Hardyhisp2;-_Haloarcula virus Hardyhisp2	haloarcula virus hardyhisp2	0	Unknown	Pleolipoviridae	Haloruvirales	unknown	unknown
A0A898KA44_A	48		False	0	0	Salmonella phage vB_SalP_TR2	unclassified sequence	Heunggongvirae	2812854	d_Viruses;-_Duplodnaviria;k_Heunggongvirae;p_Uroviricota;c_Caudoviricetes;f_Schitoviridae;g_Triduovirus;s_Triduovirus Tr2;-_Salmonella phage vB_SalP_TR2	salmonella phage vb_salp_tr2	0	Non-enveloped	Schitoviridae		Non-enveloped	phage_default
A0A898KA61_A	173	TMH	False	1	0	Salmonella phage vB_SalP_TR2	unclassified sequence	Heunggongvirae	2812854	d_Viruses;-_Duplodnaviria;k_Heunggongvirae;p_Uroviricota;c_Caudoviricetes;f_Schitoviridae;g_Triduovirus;s_Triduovirus Tr2;-_Salmonella phage vB_SalP_TR2	salmonella phage vb_salp_tr2	1	Non-enveloped	Schitoviridae		Non-enveloped	phage_default
A0A898KA78_A	120		False	0	0	Staphylococcus phage vB-SscS-F1	unclassified sequence	Heunggongvirae	2812861	d_Viruses;-_Duplodnaviria;k_Heunggongvirae;p_Uroviricota;c_Caudoviricetes;g_Sextaecvirus;-_unclassified Sextaecvirus;s_Staphylococcus phage vB-SscS-F1	staphylococcus phage vb-sscs-f1	0	Non-enveloped			Non-enveloped	phage_default
A0A898KA86_A	383		False	0	0	Staphylococcus phage vB-SscS-F1	unclassified sequence	Heunggongvirae	2812861	d_Viruses;-_Duplodnaviria;k_Heunggongvirae;p_Uroviricota;c_Caudoviricetes;g_Sextaecvirus;-_unclassified Sextaecvirus;s_Staphylococcus phage vB-SscS-F1	staphylococcus phage vb-sscs-f1	0	Non-enveloped			Non-enveloped	phage_default
A0A898KA91_A	72		False	0	0	Staphylococcus phage vB-SscS-F1	unclassified sequence	Heunggongvirae	2812861	d_Viruses;-_Duplodnaviria;k_Heunggongvirae;p_Uroviricota;c_Caudoviricetes;g_Sextaecvirus;-_unclassified Sextaecvirus;s_Staphylococcus phage vB-SscS-F1	staphylococcus phage vb-sscs-f1	0	Non-enveloped			Non-enveloped	phage_default
A0A898KA97_A	214		False	0	0	Staphylococcus phage vB-SscS-F1	unclassified sequence	Heunggongvirae	2812861	d_Viruses;-_Duplodnaviria;k_Heunggongvirae;p_Uroviricota;c_Caudoviricetes;g_Sextaecvirus;-_unclassified Sextaecvirus;s_Staphylococcus phage vB-SscS-F1	staphylococcus phage vb-sscs-f1	0	Non-enveloped			Non-enveloped	phage_default
A0A898KA99_A	106		False	0	0	Staphylococcus phage vB-SscS-F1	unclassified sequence	Heunggongvirae	2812861	d_Viruses;-_Duplodnaviria;k_Heunggongvirae;p_Uroviricota;c_Caudoviricetes;g_Sextaecvirus;-_unclassified Sextaecvirus;s_Staphylococcus phage vB-SscS-F1	staphylococcus phage vb-sscs-f1	0	Non-enveloped			Non-enveloped	phage_default
A0A898KAA6_A	77	TMH	False	1	0	Staphylococcus phage vB-SscS-F1	unclassified sequence	Heunggongvirae	2812861	d_Viruses;-_Duplodnaviria;k_Heunggongvirae;p_Uroviricota;c_Caudoviricetes;g_Sextaecvirus;-_unclassified Sextaecvirus;s_Staphylococcus phage vB-SscS-F1	staphylococcus phage vb-sscs-f1	1	Non-enveloped			Non-enveloped	phage_default
A0A898KAA7_A	110		False	0	0	Staphylococcus phage vB-SscS-F1	unclassified sequence	Heunggongvirae	2812861	d_Viruses;-_Duplodnaviria;k_Heunggongvirae;p_Uroviricota;c_Caudoviricetes;g_Sextaecvirus;-_unclassified Sextaecvirus;s_Staphylococcus phage vB-SscS-F1	staphylococcus phage vb-sscs-f1	0	Non-enveloped			Non-enveloped	phage_default
A0A898KAB5_A	81		False	0	0	Staphylococcus phage vB-SscS-F1	unclassified sequence	Heunggongvirae	2812861	d_Viruses;-_Duplodnaviria;k_Heunggongvirae;p_Uroviricota;c_Caudoviricetes;g_Sextaecvirus;-_unclassified Sextaecvirus;s_Staphylococcus phage vB-SscS-F1	staphylococcus phage vb-sscs-f1	0	Non-enveloped			Non-enveloped	phage_default
A0A898KAD6_A	68	TMH	False	2	0	Staphylococcus phage vB-SscS-F1	unclassified sequence	Heunggongvirae	2812861	d_Viruses;-_Duplodnaviria;k_Heunggongvirae;p_Uroviricota;c_Caudoviricetes;g_Sextaecvirus;-_unclassified Sextaecvirus;s_Staphylococcus phage vB-SscS-F1	staphylococcus phage vb-sscs-f1	1	Non-enveloped			Non-enveloped	phage_default
A0A898KAD7_A	122		False	0	0	Klebsiella phage vB_KpnP_P184	unclassified sequence	Heunggongvirae	2806547	d_Viruses;-_Duplodnaviria;k_Heunggongvirae;p_Uroviricota;c_Caudoviricetes;f_Schitoviridae;g_Efbeekayvirus;s_Efbeekayvirus P184;-_Klebsiella phage vB_KpnP_P184	klebsiella phage vb_kpnp_p184	0	Non-enveloped	Schitoviridae		Non-enveloped	phage_default
A0A898KAF1_A	32	TMH	False	1	0	Staphylococcus phage vB-SscS-F1	unclassified sequence	Heunggongvirae	2812861	d_Viruses;-_Duplodnaviria;k_Heunggongvirae;p_Uroviricota;c_Caudoviricetes;g_Sextaecvirus;-_unclassified Sextaecvirus;s_Staphylococcus phage vB-SscS-F1	staphylococcus phage vb-sscs-f1	1	Non-enveloped			Non-enveloped	phage_default
A0A898KAF9_A	134		False	0	0	Staphylococcus phage vB-SscS-F1	unclassified sequence	Heunggongvirae	2812861	d_Viruses;-_Duplodnaviria;k_Heunggongvirae;p_Uroviricota;c_Caudoviricetes;g_Sextaecvirus;-_unclassified Sextaecvirus;s_Staphylococcus phage vB-SscS-F1	staphylococcus phage vb-sscs-f1	0	Non-enveloped			Non-enveloped	phage_default
A0A898KAG3_A	116		False	0	0	Klebsiella phage vB_KpnP_P184	unclassified sequence	Heunggongvirae	2806547	d_Viruses;-_Duplodnaviria;k_Heunggongvirae;p_Uroviricota;c_Caudoviricetes;f_Schitoviridae;g_Efbeekayvirus;s_Efbeekayvirus P184;-_Klebsiella phage vB_KpnP_P184	klebsiella phage vb_kpnp_p184	0	Non-enveloped	Schitoviridae		Non-enveloped	phage_default
A0A898KAG8_A	116		False	0	0	Staphylococcus phage vB-SscS-F1	unclassified sequence	Heunggongvirae	2812861	d_Viruses;-_Duplodnaviria;k_Heunggongvirae;p_Uroviricota;c_Caudoviricetes;g_Sextaecvirus;-_unclassified Sextaecvirus;s_Staphylococcus phage vB-SscS-F1	staphylococcus phage vb-sscs-f1	0	Non-enveloped			Non-enveloped	phage_default
A0A898KAH0_A	71		False	0	0	Klebsiella phage vB_KpnP_P184	unclassified sequence	Heunggongvirae	2806547	d_Viruses;-_Duplodnaviria;k_Heunggongvirae;p_Uroviricota;c_Caudoviricetes;f_Schitoviridae;g_Efbeekayvirus;s_Efbeekayvirus P184;-_Klebsiella phage vB_KpnP_P184	klebsiella phage vb_kpnp_p184	0	Non-enveloped	Schitoviridae		Non-enveloped	phage_default
A0A898KAH2_A	80		False	0	0	Aeromonas phage vB_AsM_ZHF	unclassified sequence	Heunggongvirae	2812849	d_Viruses;-_Duplodnaviria;k_Heunggongvirae;p_Uroviricota;c_Caudoviricetes;f_Straboviridae;g_Tulanevirus;s_Tulanevirus asgz;-_Aeromonas phage vB_AsM_ZHF	aeromonas phage vb_asm_zhf	0	Non-enveloped	Straboviridae	Pantevenvirales	Non-enveloped	phage_default
A0A898KAH6_A	152		False	0	0	Staphylococcus phage vB-SscS-F1	unclassified sequence	Heunggongvirae	2812861	d_Viruses;-_Duplodnaviria;k_Heunggongvirae;p_Uroviricota;c_Caudoviricetes;g_Sextaecvirus;-_unclassified Sextaecvirus;s_Staphylococcus phage vB-SscS-F1	staphylococcus phage vb-sscs-f1	0	Non-enveloped			Non-enveloped	phage_default
A0A898KAI1_A	58		False	0	0	Klebsiella phage KPP-5	unclassified sequence	Heunggongvirae	2812888	d_Viruses;-_Duplodnaviria;k_Heunggongvirae;p_Uroviricota;c_Caudoviricetes;f_Autographiviridae;-_Studiervirinae;g_Teetrevirus;-_unclassified Teetrevirus;s_Klebsiella phage KPP-5	klebsiella phage kpp-5	0	Non-enveloped	Autotranscriptaviridae	Autographivirales	Non-enveloped	phage_default
A0A898KAI4_A	145	TMH	False	1	0	Staphylococcus phage vB-SscS-F1	unclassified sequence	Heunggongvirae	2812861	d_Viruses;-_Duplodnaviria;k_Heunggongvirae;p_Uroviricota;c_Caudoviricetes;g_Sextaecvirus;-_unclassified Sextaecvirus;s_Staphylococcus phage vB-SscS-F1	staphylococcus phage vb-sscs-f1	1	Non-enveloped			Non-enveloped	phage_default
A0A898KAL1_A	101		False	0	0	Salmonella phage vB_SalP_TR2	unclassified sequence	Heunggongvirae	2812854	d_Viruses;-_Duplodnaviria;k_Heunggongvirae;p_Uroviricota;c_Caudoviricetes;f_Schitoviridae;g_Triduovirus;s_Triduovirus Tr2;-_Salmonella phage vB_SalP_TR2	salmonella phage vb_salp_tr2	0	Non-enveloped	Schitoviridae		Non-enveloped	phage_default
A0A898KAL5_A	152		False	0	0	Cellulosimicrobium phage DS1	unclassified sequence	Heunggongvirae	2812903	d_Viruses;-_Duplodnaviria;k_Heunggongvirae;p_Uroviricota;c_Caudoviricetes;-_unclassified Caudoviricetes;s_Cellulosimicrobium phage DS1	cellulosimicrobium phage ds1	0	Non-enveloped			Non-enveloped	phage_default
A0A898KAM4_A	115	TMH	False	3	0	Cellulosimicrobium phage DS1	unclassified sequence	Heunggongvirae	2812903	d_Viruses;-_Duplodnaviria;k_Heunggongvirae;p_Uroviricota;c_Caudoviricetes;-_unclassified Caudoviricetes;s_Cellulosimicrobium phage DS1	cellulosimicrobium phage ds1	1	Non-enveloped			Non-enveloped	phage_default
A0A898KAM6_A	180		False	0	0	Klebsiella phage vB_KpnP_P184	unclassified sequence	Heunggongvirae	2806547	d_Viruses;-_Duplodnaviria;k_Heunggongvirae;p_Uroviricota;c_Caudoviricetes;f_Schitoviridae;g_Efbeekayvirus;s_Efbeekayvirus P184;-_Klebsiella phage vB_KpnP_P184	klebsiella phage vb_kpnp_p184	0	Non-enveloped	Schitoviridae		Non-enveloped	phage_default
A0A898KAM7_A	73		False	0	0	Salmonella phage vB_SalP_TR2	unclassified sequence	Heunggongvirae	2812854	d_Viruses;-_Duplodnaviria;k_Heunggongvirae;p_Uroviricota;c_Caudoviricetes;f_Schitoviridae;g_Triduovirus;s_Triduovirus Tr2;-_Salmonella phage vB_SalP_TR2	salmonella phage vb_salp_tr2	0	Non-enveloped	Schitoviridae		Non-enveloped	phage_default
A0A898KAM8_A	123		False	0	0	Salmonella phage vB_SalP_TR2	unclassified sequence	Heunggongvirae	2812854	d_Viruses;-_Duplodnaviria;k_Heunggongvirae;p_Uroviricota;c_Caudoviricetes;f_Schitoviridae;g_Triduovirus;s_Triduovirus Tr2;-_Salmonella phage vB_SalP_TR2	salmonella phage vb_salp_tr2	0	Non-enveloped	Schitoviridae		Non-enveloped	phage_default
A0A898KAM9_A	645		False	0	0	Cellulosimicrobium phage DS1	unclassified sequence	Heunggongvirae	2812903	d_Viruses;-_Duplodnaviria;k_Heunggongvirae;p_Uroviricota;c_Caudoviricetes;-_unclassified Caudoviricetes;s_Cellulosimicrobium phage DS1	cellulosimicrobium phage ds1	0	Non-enveloped			Non-enveloped	phage_default
A0A898KAN3_A	292		False	0	0	Cellulosimicrobium phage DS1	unclassified sequence	Heunggongvirae	2812903	d_Viruses;-_Duplodnaviria;k_Heunggongvirae;p_Uroviricota;c_Caudoviricetes;-_unclassified Caudoviricetes;s_Cellulosimicrobium phage DS1	cellulosimicrobium phage ds1	0	Non-enveloped			Non-enveloped	phage_default
A0A898KAN5_A	64		False	0	0	Klebsiella phage vB_KpnP_P184	unclassified sequence	Heunggongvirae	2806547	d_Viruses;-_Duplodnaviria;k_Heunggongvirae;p_Uroviricota;c_Caudoviricetes;f_Schitoviridae;g_Efbeekayvirus;s_Efbeekayvirus P184;-_Klebsiella phage vB_KpnP_P184	klebsiella phage vb_kpnp_p184	0	Non-enveloped	Schitoviridae		Non-enveloped	phage_default
A0A898KAN7_A	62		False	0	0	Salmonella phage vB_SalP_TR2	unclassified sequence	Heunggongvirae	2812854	d_Viruses;-_Duplodnaviria;k_Heunggongvirae;p_Uroviricota;c_Caudoviricetes;f_Schitoviridae;g_Triduovirus;s_Triduovirus Tr2;-_Salmonella phage vB_SalP_TR2	salmonella phage vb_salp_tr2	0	Non-enveloped	Schitoviridae		Non-enveloped	phage_default
A0A898KAN9_A	99		False	0	0	Cellulosimicrobium phage DS1	unclassified sequence	Heunggongvirae	2812903	d_Viruses;-_Duplodnaviria;k_Heunggongvirae;p_Uroviricota;c_Caudoviricetes;-_unclassified Caudoviricetes;s_Cellulosimicrobium phage DS1	cellulosimicrobium phage ds1	0	Non-enveloped			Non-enveloped	phage_default
A0A898KAP1_A	64		False	0	0	Cellulosimicrobium phage DS1	unclassified sequence	Heunggongvirae	2812903	d_Viruses;-_Duplodnaviria;k_Heunggongvirae;p_Uroviricota;c_Caudoviricetes;-_unclassified Caudoviricetes;s_Cellulosimicrobium phage DS1	cellulosimicrobium phage ds1	0	Non-enveloped			Non-enveloped	phage_default
A0A898KAP5_A	208		False	0	0	Cellulosimicrobium phage DS1	unclassified sequence	Heunggongvirae	2812903	d_Viruses;-_Duplodnaviria;k_Heunggongvirae;p_Uroviricota;c_Caudoviricetes;-_unclassified Caudoviricetes;s_Cellulosimicrobium phage DS1	cellulosimicrobium phage ds1	0	Non-enveloped			Non-enveloped	phage_default
A0A898KAP9_A	507		False	0	0	Cellulosimicrobium phage DS1	unclassified sequence	Heunggongvirae	2812903	d_Viruses;-_Duplodnaviria;k_Heunggongvirae;p_Uroviricota;c_Caudoviricetes;-_unclassified Caudoviricetes;s_Cellulosimicrobium phage DS1	cellulosimicrobium phage ds1	0	Non-enveloped			Non-enveloped	phage_default
A0A898KAQ0_A	50		False	0	0	Klebsiella phage vB_KpnP_P184	unclassified sequence	Heunggongvirae	2806547	d_Viruses;-_Duplodnaviria;k_Heunggongvirae;p_Uroviricota;c_Caudoviricetes;f_Schitoviridae;g_Efbeekayvirus;s_Efbeekayvirus P184;-_Klebsiella phage vB_KpnP_P184	klebsiella phage vb_kpnp_p184	0	Non-enveloped	Schitoviridae		Non-enveloped	phage_default
A0A898KAQ1_A	82		False	0	0	Salmonella phage vB_SalP_TR2	unclassified sequence	Heunggongvirae	2812854	d_Viruses;-_Duplodnaviria;k_Heunggongvirae;p_Uroviricota;c_Caudoviricetes;f_Schitoviridae;g_Triduovirus;s_Triduovirus Tr2;-_Salmonella phage vB_SalP_TR2	salmonella phage vb_salp_tr2	0	Non-enveloped	Schitoviridae		Non-enveloped	phage_default
A0A898KAQ6_A	102		False	0	0	Salmonella phage vB_SalP_TR2	unclassified sequence	Heunggongvirae	2812854	d_Viruses;-_Duplodnaviria;k_Heunggongvirae;p_Uroviricota;c_Caudoviricetes;f_Schitoviridae;g_Triduovirus;s_Triduovirus Tr2;-_Salmonella phage vB_SalP_TR2	salmonella phage vb_salp_tr2	0	Non-enveloped	Schitoviridae		Non-enveloped	phage_default
A0A898KAR0_A	87		False	0	0	Cellulosimicrobium phage DS1	unclassified sequence	Heunggongvirae	2812903	d_Viruses;-_Duplodnaviria;k_Heunggongvirae;p_Uroviricota;c_Caudoviricetes;-_unclassified Caudoviricetes;s_Cellulosimicrobium phage DS1	cellulosimicrobium phage ds1	0	Non-enveloped			Non-enveloped	phage_default
A0A898KAR6_A	96		False	0	0	Cellulosimicrobium phage DS1	unclassified sequence	Heunggongvirae	2812903	d_Viruses;-_Duplodnaviria;k_Heunggongvirae;p_Uroviricota;c_Caudoviricetes;-_unclassified Caudoviricetes;s_Cellulosimicrobium phage DS1	cellulosimicrobium phage ds1	0	Non-enveloped			Non-enveloped	phage_default
A0A898KAS7_A	87		False	0	0	Aeromonas phage vB_AsM_ZHF	unclassified sequence	Heunggongvirae	2812849	d_Viruses;-_Duplodnaviria;k_Heunggongvirae;p_Uroviricota;c_Caudoviricetes;f_Straboviridae;g_Tulanevirus;s_Tulanevirus asgz;-_Aeromonas phage vB_AsM_ZHF	aeromonas phage vb_asm_zhf	0	Non-enveloped	Straboviridae	Pantevenvirales	Non-enveloped	phage_default
A0A898KAT0_A	318		False	0	0	Cellulosimicrobium phage DS1	unclassified sequence	Heunggongvirae	2812903	d_Viruses;-_Duplodnaviria;k_Heunggongvirae;p_Uroviricota;c_Caudoviricetes;-_unclassified Caudoviricetes;s_Cellulosimicrobium phage DS1	cellulosimicrobium phage ds1	0	Non-enveloped			Non-enveloped	phage_default
A0A898KAT3_A	104		False	0	0	Staphylococcus phage vB-SscS-F1	unclassified sequence	Heunggongvirae	2812861	d_Viruses;-_Duplodnaviria;k_Heunggongvirae;p_Uroviricota;c_Caudoviricetes;g_Sextaecvirus;-_unclassified Sextaecvirus;s_Staphylococcus phage vB-SscS-F1	staphylococcus phage vb-sscs-f1	0	Non-enveloped			Non-enveloped	phage_default
A0A898KAT4_A	73		False	0	0	Staphylococcus phage vB-SscS-F1	unclassified sequence	Heunggongvirae	2812861	d_Viruses;-_Duplodnaviria;k_Heunggongvirae;p_Uroviricota;c_Caudoviricetes;g_Sextaecvirus;-_unclassified Sextaecvirus;s_Staphylococcus phage vB-SscS-F1	staphylococcus phage vb-sscs-f1	0	Non-enveloped			Non-enveloped	phage_default
A0A898KAV7_A	63		False	0	0	Salmonella phage vB_SalP_TR2	unclassified sequence	Heunggongvirae	2812854	d_Viruses;-_Duplodnaviria;k_Heunggongvirae;p_Uroviricota;c_Caudoviricetes;f_Schitoviridae;g_Triduovirus;s_Triduovirus Tr2;-_Salmonella phage vB_SalP_TR2	salmonella phage vb_salp_tr2	0	Non-enveloped	Schitoviridae		Non-enveloped	phage_default
A0A898KAV9_A	84		False	0	0	Staphylococcus phage vB-SscS-F1	unclassified sequence	Heunggongvirae	2812861	d_Viruses;-_Duplodnaviria;k_Heunggongvirae;p_Uroviricota;c_Caudoviricetes;g_Sextaecvirus;-_unclassified Sextaecvirus;s_Staphylococcus phage vB-SscS-F1	staphylococcus phage vb-sscs-f1	0	Non-enveloped			Non-enveloped	phage_default
A0A898KAW0_A	127		False	0	0	Staphylococcus phage vB-SscS-F1	unclassified sequence	Heunggongvirae	2812861	d_Viruses;-_Duplodnaviria;k_Heunggongvirae;p_Uroviricota;c_Caudoviricetes;g_Sextaecvirus;-_unclassified Sextaecvirus;s_Staphylococcus phage vB-SscS-F1	staphylococcus phage vb-sscs-f1	0	Non-enveloped			Non-enveloped	phage_default
A0A898KAW4_A	55		False	0	0	Salmonella phage vB_SalP_TR2	unclassified sequence	Heunggongvirae	2812854	d_Viruses;-_Duplodnaviria;k_Heunggongvirae;p_Uroviricota;c_Caudoviricetes;f_Schitoviridae;g_Triduovirus;s_Triduovirus Tr2;-_Salmonella phage vB_SalP_TR2	salmonella phage vb_salp_tr2	0	Non-enveloped	Schitoviridae		Non-enveloped	phage_default
A0A898KAW8_A	43	TMH	False	1	0	Salmonella phage vB_SalP_TR2	unclassified sequence	Heunggongvirae	2812854	d_Viruses;-_Duplodnaviria;k_Heunggongvirae;p_Uroviricota;c_Caudoviricetes;f_Schitoviridae;g_Triduovirus;s_Triduovirus Tr2;-_Salmonella phage vB_SalP_TR2	salmonella phage vb_salp_tr2	1	Non-enveloped	Schitoviridae		Non-enveloped	phage_default
A0A898KAX0_A	86		False	0	0	Staphylococcus phage vB-SscS-F1	unclassified sequence	Heunggongvirae	2812861	d_Viruses;-_Duplodnaviria;k_Heunggongvirae;p_Uroviricota;c_Caudoviricetes;g_Sextaecvirus;-_unclassified Sextaecvirus;s_Staphylococcus phage vB-SscS-F1	staphylococcus phage vb-sscs-f1	0	Non-enveloped			Non-enveloped	phage_default
A0A898KAX6_A	58		False	0	0	Salmonella phage vB_SalP_TR2	unclassified sequence	Heunggongvirae	2812854	d_Viruses;-_Duplodnaviria;k_Heunggongvirae;p_Uroviricota;c_Caudoviricetes;f_Schitoviridae;g_Triduovirus;s_Triduovirus Tr2;-_Salmonella phage vB_SalP_TR2	salmonella phage vb_salp_tr2	0	Non-enveloped	Schitoviridae		Non-enveloped	phage_default
A0A898KAX8_A	112		False	0	0	Staphylococcus phage vB-SscS-F1	unclassified sequence	Heunggongvirae	2812861	d_Viruses;-_Duplodnaviria;k_Heunggongvirae;p_Uroviricota;c_Caudoviricetes;g_Sextaecvirus;-_unclassified Sextaecvirus;s_Staphylococcus phage vB-SscS-F1	staphylococcus phage vb-sscs-f1	0	Non-enveloped			Non-enveloped	phage_default
A0A898KB01_A	135		False	0	0	Staphylococcus phage vB-SscS-F1	unclassified sequence	Heunggongvirae	2812861	d_Viruses;-_Duplodnaviria;k_Heunggongvirae;p_Uroviricota;c_Caudoviricetes;g_Sextaecvirus;-_unclassified Sextaecvirus;s_Staphylococcus phage vB-SscS-F1	staphylococcus phage vb-sscs-f1	0	Non-enveloped			Non-enveloped	phage_default
A0A898KB05_A	79		False	0	0	Staphylococcus phage vB-SscS-F1	unclassified sequence	Heunggongvirae	2812861	d_Viruses;-_Duplodnaviria;k_Heunggongvirae;p_Uroviricota;c_Caudoviricetes;g_Sextaecvirus;-_unclassified Sextaecvirus;s_Staphylococcus phage vB-SscS-F1	staphylococcus phage vb-sscs-f1	0	Non-enveloped			Non-enveloped	phage_default
A0A898KB07_A	90		False	0	0	Staphylococcus phage vB-SscS-F1	unclassified sequence	Heunggongvirae	2812861	d_Viruses;-_Duplodnaviria;k_Heunggongvirae;p_Uroviricota;c_Caudoviricetes;g_Sextaecvirus;-_unclassified Sextaecvirus;s_Staphylococcus phage vB-SscS-F1	staphylococcus phage vb-sscs-f1	0	Non-enveloped			Non-enveloped	phage_default
A0A898KB13_A	40	TMH	False	1	0	Staphylococcus phage vB-SscS-F1	unclassified sequence	Heunggongvirae	2812861	d_Viruses;-_Duplodnaviria;k_Heunggongvirae;p_Uroviricota;c_Caudoviricetes;g_Sextaecvirus;-_unclassified Sextaecvirus;s_Staphylococcus phage vB-SscS-F1	staphylococcus phage vb-sscs-f1	1	Non-enveloped			Non-enveloped	phage_default
A0A898KB16_A	96		False	0	0	Staphylococcus phage vB-SscS-F1	unclassified sequence	Heunggongvirae	2812861	d_Viruses;-_Duplodnaviria;k_Heunggongvirae;p_Uroviricota;c_Caudoviricetes;g_Sextaecvirus;-_unclassified Sextaecvirus;s_Staphylococcus phage vB-SscS-F1	staphylococcus phage vb-sscs-f1	0	Non-enveloped			Non-enveloped	phage_default
A0A898KB21_A	65		False	0	0	Haloarcula virus Hardyhisp2	unclassified sequence	Trapavirae	2811386	d_Viruses;-_Monodnaviria;k_Trapavirae;p_Saleviricota;c_Huolimaviricetes;o_Haloruvirales;f_Pleolipoviridae;g_Gammapleolipovirus;s_Gammapleolipovirus Hardyhisp2;-_Haloarcula virus Hardyhisp2	haloarcula virus hardyhisp2	0	Unknown	Pleolipoviridae	Haloruvirales	unknown	unknown
A0A898KB22_A	194	TMH	False	7	0	Staphylococcus phage vB-SscS-F1	unclassified sequence	Heunggongvirae	2812861	d_Viruses;-_Duplodnaviria;k_Heunggongvirae;p_Uroviricota;c_Caudoviricetes;g_Sextaecvirus;-_unclassified Sextaecvirus;s_Staphylococcus phage vB-SscS-F1	staphylococcus phage vb-sscs-f1	1	Non-enveloped			Non-enveloped	phage_default
A0A898KB24_A	183		False	0	0	Staphylococcus phage vB-SscS-F1	unclassified sequence	Heunggongvirae	2812861	d_Viruses;-_Duplodnaviria;k_Heunggongvirae;p_Uroviricota;c_Caudoviricetes;g_Sextaecvirus;-_unclassified Sextaecvirus;s_Staphylococcus phage vB-SscS-F1	staphylococcus phage vb-sscs-f1	0	Non-enveloped			Non-enveloped	phage_default
A0A898KB30_A	166		False	0	0	Staphylococcus phage vB-SscS-F1	unclassified sequence	Heunggongvirae	2812861	d_Viruses;-_Duplodnaviria;k_Heunggongvirae;p_Uroviricota;c_Caudoviricetes;g_Sextaecvirus;-_unclassified Sextaecvirus;s_Staphylococcus phage vB-SscS-F1	staphylococcus phage vb-sscs-f1	0	Non-enveloped			Non-enveloped	phage_default
A0A898KB33_A	185	TMH	True	1	0	Haloarcula virus Hardyhisp2	unclassified sequence	Trapavirae	2811386	d_Viruses;-_Monodnaviria;k_Trapavirae;p_Saleviricota;c_Huolimaviricetes;o_Haloruvirales;f_Pleolipoviridae;g_Gammapleolipovirus;s_Gammapleolipovirus Hardyhisp2;-_Haloarcula virus Hardyhisp2	haloarcula virus hardyhisp2	1	Unknown	Pleolipoviridae	Haloruvirales	unknown	unknown
A0A898KB37_A	110		False	0	0	Staphylococcus phage vB-SscS-F1	unclassified sequence	Heunggongvirae	2812861	d_Viruses;-_Duplodnaviria;k_Heunggongvirae;p_Uroviricota;c_Caudoviricetes;g_Sextaecvirus;-_unclassified Sextaecvirus;s_Staphylococcus phage vB-SscS-F1	staphylococcus phage vb-sscs-f1	0	Non-enveloped			Non-enveloped	phage_default
A0A898KB51_A	271		False	0	0	Staphylococcus phage vB-SscS-F1	unclassified sequence	Heunggongvirae	2812861	d_Viruses;-_Duplodnaviria;k_Heunggongvirae;p_Uroviricota;c_Caudoviricetes;g_Sextaecvirus;-_unclassified Sextaecvirus;s_Staphylococcus phage vB-SscS-F1	staphylococcus phage vb-sscs-f1	0	Non-enveloped			Non-enveloped	phage_default
A0A898KB55_A	92		False	0	0	Klebsiella phage vB_KpnP_P184	unclassified sequence	Heunggongvirae	2806547	d_Viruses;-_Duplodnaviria;k_Heunggongvirae;p_Uroviricota;c_Caudoviricetes;f_Schitoviridae;g_Efbeekayvirus;s_Efbeekayvirus P184;-_Klebsiella phage vB_KpnP_P184	klebsiella phage vb_kpnp_p184	0	Non-enveloped	Schitoviridae		Non-enveloped	phage_default
A0A898KB72_A	85		False	0	0	Staphylococcus phage vB-SscS-F1	unclassified sequence	Heunggongvirae	2812861	d_Viruses;-_Duplodnaviria;k_Heunggongvirae;p_Uroviricota;c_Caudoviricetes;g_Sextaecvirus;-_unclassified Sextaecvirus;s_Staphylococcus phage vB-SscS-F1	staphylococcus phage vb-sscs-f1	0	Non-enveloped			Non-enveloped	phage_default
A0A898KB75_1_A	891	TMH	False	1	0	Cellulosimicrobium phage DS1	unclassified sequence	Heunggongvirae	2812903	d_Viruses;-_Duplodnaviria;k_Heunggongvirae;p_Uroviricota;c_Caudoviricetes;-_unclassified Caudoviricetes;s_Cellulosimicrobium phage DS1	cellulosimicrobium phage ds1	1	Non-enveloped			Non-enveloped	phage_default
A0A898KB75_2_A	892		False	0	0	Cellulosimicrobium phage DS1	unclassified sequence	Heunggongvirae	2812903	d_Viruses;-_Duplodnaviria;k_Heunggongvirae;p_Uroviricota;c_Caudoviricetes;-_unclassified Caudoviricetes;s_Cellulosimicrobium phage DS1	cellulosimicrobium phage ds1	0	Non-enveloped			Non-enveloped	phage_default
A0A898KB79_A	93		False	0	0	Staphylococcus phage vB-SscS-F1	unclassified sequence	Heunggongvirae	2812861	d_Viruses;-_Duplodnaviria;k_Heunggongvirae;p_Uroviricota;c_Caudoviricetes;g_Sextaecvirus;-_unclassified Sextaecvirus;s_Staphylococcus phage vB-SscS-F1	staphylococcus phage vb-sscs-f1	0	Non-enveloped			Non-enveloped	phage_default
A0A898KB80_A	273		False	0	0	Cellulosimicrobium phage DS1	unclassified sequence	Heunggongvirae	2812903	d_Viruses;-_Duplodnaviria;k_Heunggongvirae;p_Uroviricota;c_Caudoviricetes;-_unclassified Caudoviricetes;s_Cellulosimicrobium phage DS1	cellulosimicrobium phage ds1	0	Non-enveloped			Non-enveloped	phage_default
A0A898KB81_A	195		False	0	0	Cellulosimicrobium phage DS1	unclassified sequence	Heunggongvirae	2812903	d_Viruses;-_Duplodnaviria;k_Heunggongvirae;p_Uroviricota;c_Caudoviricetes;-_unclassified Caudoviricetes;s_Cellulosimicrobium phage DS1	cellulosimicrobium phage ds1	0	Non-enveloped			Non-enveloped	phage_default
A0A898KB84_A	149		False	0	0	Cellulosimicrobium phage DS1	unclassified sequence	Heunggongvirae	2812903	d_Viruses;-_Duplodnaviria;k_Heunggongvirae;p_Uroviricota;c_Caudoviricetes;-_unclassified Caudoviricetes;s_Cellulosimicrobium phage DS1	cellulosimicrobium phage ds1	0	Non-enveloped			Non-enveloped	phage_default
A0A898KB86_A	90		False	0	0	Staphylococcus phage vB-SscS-F1	unclassified sequence	Heunggongvirae	2812861	d_Viruses;-_Duplodnaviria;k_Heunggongvirae;p_Uroviricota;c_Caudoviricetes;g_Sextaecvirus;-_unclassified Sextaecvirus;s_Staphylococcus phage vB-SscS-F1	staphylococcus phage vb-sscs-f1	0	Non-enveloped			Non-enveloped	phage_default
A0A898KB90_A	210		False	0	0	Cellulosimicrobium phage DS1	unclassified sequence	Heunggongvirae	2812903	d_Viruses;-_Duplodnaviria;k_Heunggongvirae;p_Uroviricota;c_Caudoviricetes;-_unclassified Caudoviricetes;s_Cellulosimicrobium phage DS1	cellulosimicrobium phage ds1	0	Non-enveloped			Non-enveloped	phage_default
A0A898KB96_A	175		False	0	0	Cellulosimicrobium phage DS1	unclassified sequence	Heunggongvirae	2812903	d_Viruses;-_Duplodnaviria;k_Heunggongvirae;p_Uroviricota;c_Caudoviricetes;-_unclassified Caudoviricetes;s_Cellulosimicrobium phage DS1	cellulosimicrobium phage ds1	0	Non-enveloped			Non-enveloped	phage_default
A0A898KBA0_A	253		False	0	0	Cellulosimicrobium phage DS1	unclassified sequence	Heunggongvirae	2812903	d_Viruses;-_Duplodnaviria;k_Heunggongvirae;p_Uroviricota;c_Caudoviricetes;-_unclassified Caudoviricetes;s_Cellulosimicrobium phage DS1	cellulosimicrobium phage ds1	0	Non-enveloped			Non-enveloped	phage_default
A0A898KBC1_A	65		False	0	0	Salmonella phage vB_SalP_TR2	unclassified sequence	Heunggongvirae	2812854	d_Viruses;-_Duplodnaviria;k_Heunggongvirae;p_Uroviricota;c_Caudoviricetes;f_Schitoviridae;g_Triduovirus;s_Triduovirus Tr2;-_Salmonella phage vB_SalP_TR2	salmonella phage vb_salp_tr2	0	Non-enveloped	Schitoviridae		Non-enveloped	phage_default
A0A898KBC9_A	77	TMH	True	2	0	Cellulosimicrobium phage DS1	unclassified sequence	Heunggongvirae	2812903	d_Viruses;-_Duplodnaviria;k_Heunggongvirae;p_Uroviricota;c_Caudoviricetes;-_unclassified Caudoviricetes;s_Cellulosimicrobium phage DS1	cellulosimicrobium phage ds1	1	Non-enveloped			Non-enveloped	phage_default
A0A898KBD3_A	181		False	0	0	Cellulosimicrobium phage DS1	unclassified sequence	Heunggongvirae	2812903	d_Viruses;-_Duplodnaviria;k_Heunggongvirae;p_Uroviricota;c_Caudoviricetes;-_unclassified Caudoviricetes;s_Cellulosimicrobium phage DS1	cellulosimicrobium phage ds1	0	Non-enveloped			Non-enveloped	phage_default
A0A898KBE5_A	64		False	0	0	Aalivirus apekidu	unclassified sequence	Orthornavirae	2169685	d_Viruses;-_Riboviria;k_Orthornavirae;p_Pisuviricota;c_Pisoniviricetes;o_Picornavirales;f_Picornaviridae;-_Paavivirinae;g_Aalivirus;s_Aalivirus apekidu	aalivirus apekidu	0	Non-enveloped	Picornaviridae	Picornavirales	Non-enveloped	family_map
A0A898KBE6_A	313		False	0	0	Cellulosimicrobium phage DS1	unclassified sequence	Heunggongvirae	2812903	d_Viruses;-_Duplodnaviria;k_Heunggongvirae;p_Uroviricota;c_Caudoviricetes;-_unclassified Caudoviricetes;s_Cellulosimicrobium phage DS1	cellulosimicrobium phage ds1	0	Non-enveloped			Non-enveloped	phage_default
A0A898KBE7_A	249		False	0	0	Trichovirus mali	unclassified sequence	Orthornavirae	12175	d_Viruses;-_Riboviria;k_Orthornavirae;p_Kitrinoviricota;c_Alsuviricetes;o_Tymovirales;f_Betaflexiviridae;-_Trivirinae;g_Trichovirus;s_Trichovirus mali	trichovirus mali	0	Unknown	Betaflexiviridae	Tymovirales	unknown	unknown
A0A898KBF4_A	75		False	0	0	Staphylococcus phage vB-SscS-F1	unclassified sequence	Heunggongvirae	2812861	d_Viruses;-_Duplodnaviria;k_Heunggongvirae;p_Uroviricota;c_Caudoviricetes;g_Sextaecvirus;-_unclassified Sextaecvirus;s_Staphylococcus phage vB-SscS-F1	staphylococcus phage vb-sscs-f1	0	Non-enveloped			Non-enveloped	phage_default
A0A898KBH3_A	230		False	0	0	Staphylococcus phage vB-SscS-F1	unclassified sequence	Heunggongvirae	2812861	d_Viruses;-_Duplodnaviria;k_Heunggongvirae;p_Uroviricota;c_Caudoviricetes;g_Sextaecvirus;-_unclassified Sextaecvirus;s_Staphylococcus phage vB-SscS-F1	staphylococcus phage vb-sscs-f1	0	Non-enveloped			Non-enveloped	phage_default
A0A898KBI7_A	76		False	0	0	Staphylococcus phage vB-SscS-F1	unclassified sequence	Heunggongvirae	2812861	d_Viruses;-_Duplodnaviria;k_Heunggongvirae;p_Uroviricota;c_Caudoviricetes;g_Sextaecvirus;-_unclassified Sextaecvirus;s_Staphylococcus phage vB-SscS-F1	staphylococcus phage vb-sscs-f1	0	Non-enveloped			Non-enveloped	phage_default
A0A898KBJ3_A	113		False	0	0	Staphylococcus phage vB-SscS-F1	unclassified sequence	Heunggongvirae	2812861	d_Viruses;-_Duplodnaviria;k_Heunggongvirae;p_Uroviricota;c_Caudoviricetes;g_Sextaecvirus;-_unclassified Sextaecvirus;s_Staphylococcus phage vB-SscS-F1	staphylococcus phage vb-sscs-f1	0	Non-enveloped			Non-enveloped	phage_default
A0A898KBK8_A	49	TMH	False	1	0	Haloarcula virus Hardyhisp2	unclassified sequence	Trapavirae	2811386	d_Viruses;-_Monodnaviria;k_Trapavirae;p_Saleviricota;c_Huolimaviricetes;o_Haloruvirales;f_Pleolipoviridae;g_Gammapleolipovirus;s_Gammapleolipovirus Hardyhisp2;-_Haloarcula virus Hardyhisp2	haloarcula virus hardyhisp2	1	Unknown	Pleolipoviridae	Haloruvirales	unknown	unknown
A0A898KBL9_A	98	TMH	False	1	0	Staphylococcus phage vB-SscS-F1	unclassified sequence	Heunggongvirae	2812861	d_Viruses;-_Duplodnaviria;k_Heunggongvirae;p_Uroviricota;c_Caudoviricetes;g_Sextaecvirus;-_unclassified Sextaecvirus;s_Staphylococcus phage vB-SscS-F1	staphylococcus phage vb-sscs-f1	1	Non-enveloped			Non-enveloped	phage_default
A0A898KBM6_A	297		False	0	0	Staphylococcus phage vB-SscS-F1	unclassified sequence	Heunggongvirae	2812861	d_Viruses;-_Duplodnaviria;k_Heunggongvirae;p_Uroviricota;c_Caudoviricetes;g_Sextaecvirus;-_unclassified Sextaecvirus;s_Staphylococcus phage vB-SscS-F1	staphylococcus phage vb-sscs-f1	0	Non-enveloped			Non-enveloped	phage_default
A0A898KBN7_A	84		False	0	0	Staphylococcus phage vB-SscS-F1	unclassified sequence	Heunggongvirae	2812861	d_Viruses;-_Duplodnaviria;k_Heunggongvirae;p_Uroviricota;c_Caudoviricetes;g_Sextaecvirus;-_unclassified Sextaecvirus;s_Staphylococcus phage vB-SscS-F1	staphylococcus phage vb-sscs-f1	0	Non-enveloped			Non-enveloped	phage_default
A0A898KBS5_A	65		False	0	0	Klebsiella phage KPP-5	unclassified sequence	Heunggongvirae	2812888	d_Viruses;-_Duplodnaviria;k_Heunggongvirae;p_Uroviricota;c_Caudoviricetes;f_Autographiviridae;-_Studiervirinae;g_Teetrevirus;-_unclassified Teetrevirus;s_Klebsiella phage KPP-5	klebsiella phage kpp-5	0	Non-enveloped	Autotranscriptaviridae	Autographivirales	Non-enveloped	phage_default
A0A898KBS7_A	79	TMH	False	1	0	Haloarcula virus Hardyhisp2	unclassified sequence	Trapavirae	2811386	d_Viruses;-_Monodnaviria;k_Trapavirae;p_Saleviricota;c_Huolimaviricetes;o_Haloruvirales;f_Pleolipoviridae;g_Gammapleolipovirus;s_Gammapleolipovirus Hardyhisp2;-_Haloarcula virus Hardyhisp2	haloarcula virus hardyhisp2	1	Unknown	Pleolipoviridae	Haloruvirales	unknown	unknown
A0A898KBT2_A	59		False	0	0	Cellulosimicrobium phage DS1	unclassified sequence	Heunggongvirae	2812903	d_Viruses;-_Duplodnaviria;k_Heunggongvirae;p_Uroviricota;c_Caudoviricetes;-_unclassified Caudoviricetes;s_Cellulosimicrobium phage DS1	cellulosimicrobium phage ds1	0	Non-enveloped			Non-enveloped	phage_default
A0A898KBU0_A	81		False	0	0	Cellulosimicrobium phage DS1	unclassified sequence	Heunggongvirae	2812903	d_Viruses;-_Duplodnaviria;k_Heunggongvirae;p_Uroviricota;c_Caudoviricetes;-_unclassified Caudoviricetes;s_Cellulosimicrobium phage DS1	cellulosimicrobium phage ds1	0	Non-enveloped			Non-enveloped	phage_default
A0A898KBU6_A	220		False	0	0	Cellulosimicrobium phage DS1	unclassified sequence	Heunggongvirae	2812903	d_Viruses;-_Duplodnaviria;k_Heunggongvirae;p_Uroviricota;c_Caudoviricetes;-_unclassified Caudoviricetes;s_Cellulosimicrobium phage DS1	cellulosimicrobium phage ds1	0	Non-enveloped			Non-enveloped	phage_default
A0A898KBV3_A	114		False	0	0	Cellulosimicrobium phage DS1	unclassified sequence	Heunggongvirae	2812903	d_Viruses;-_Duplodnaviria;k_Heunggongvirae;p_Uroviricota;c_Caudoviricetes;-_unclassified Caudoviricetes;s_Cellulosimicrobium phage DS1	cellulosimicrobium phage ds1	0	Non-enveloped			Non-enveloped	phage_default
A0A898KBW1_A	130		False	0	0	Cellulosimicrobium phage DS1	unclassified sequence	Heunggongvirae	2812903	d_Viruses;-_Duplodnaviria;k_Heunggongvirae;p_Uroviricota;c_Caudoviricetes;-_unclassified Caudoviricetes;s_Cellulosimicrobium phage DS1	cellulosimicrobium phage ds1	0	Non-enveloped			Non-enveloped	phage_default
A0A898KBX8_A	61		False	0	0	Klebsiella phage vB_KpnP_P184	unclassified sequence	Heunggongvirae	2806547	d_Viruses;-_Duplodnaviria;k_Heunggongvirae;p_Uroviricota;c_Caudoviricetes;f_Schitoviridae;g_Efbeekayvirus;s_Efbeekayvirus P184;-_Klebsiella phage vB_KpnP_P184	klebsiella phage vb_kpnp_p184	0	Non-enveloped	Schitoviridae		Non-enveloped	phage_default
A0A898KBY8_A	47		False	0	0	Klebsiella phage vB_KpnP_P184	unclassified sequence	Heunggongvirae	2806547	d_Viruses;-_Duplodnaviria;k_Heunggongvirae;p_Uroviricota;c_Caudoviricetes;f_Schitoviridae;g_Efbeekayvirus;s_Efbeekayvirus P184;-_Klebsiella phage vB_KpnP_P184	klebsiella phage vb_kpnp_p184	0	Non-enveloped	Schitoviridae		Non-enveloped	phage_default
A0A898KC29_A	155		False	0	0	Klebsiella phage vB_KpnP_P184	unclassified sequence	Heunggongvirae	2806547	d_Viruses;-_Duplodnaviria;k_Heunggongvirae;p_Uroviricota;c_Caudoviricetes;f_Schitoviridae;g_Efbeekayvirus;s_Efbeekayvirus P184;-_Klebsiella phage vB_KpnP_P184	klebsiella phage vb_kpnp_p184	0	Non-enveloped	Schitoviridae		Non-enveloped	phage_default
A0A898KC37_A	38	TMH	False	1	0	Klebsiella phage vB_KpnP_P184	unclassified sequence	Heunggongvirae	2806547	d_Viruses;-_Duplodnaviria;k_Heunggongvirae;p_Uroviricota;c_Caudoviricetes;f_Schitoviridae;g_Efbeekayvirus;s_Efbeekayvirus P184;-_Klebsiella phage vB_KpnP_P184	klebsiella phage vb_kpnp_p184	1	Non-enveloped	Schitoviridae		Non-enveloped	phage_default
A0A898KC50_A	65		False	0	0	Salmonella phage vB_SalP_TR2	unclassified sequence	Heunggongvirae	2812854	d_Viruses;-_Duplodnaviria;k_Heunggongvirae;p_Uroviricota;c_Caudoviricetes;f_Schitoviridae;g_Triduovirus;s_Triduovirus Tr2;-_Salmonella phage vB_SalP_TR2	salmonella phage vb_salp_tr2	0	Non-enveloped	Schitoviridae		Non-enveloped	phage_default
A0A898KC58_A	56		False	0	0	Salmonella phage vB_SalP_TR2	unclassified sequence	Heunggongvirae	2812854	d_Viruses;-_Duplodnaviria;k_Heunggongvirae;p_Uroviricota;c_Caudoviricetes;f_Schitoviridae;g_Triduovirus;s_Triduovirus Tr2;-_Salmonella phage vB_SalP_TR2	salmonella phage vb_salp_tr2	0	Non-enveloped	Schitoviridae		Non-enveloped	phage_default
A0A898KC60_A	100	TMH	False	1	0	Salmonella phage vB_SalP_TR2	unclassified sequence	Heunggongvirae	2812854	d_Viruses;-_Duplodnaviria;k_Heunggongvirae;p_Uroviricota;c_Caudoviricetes;f_Schitoviridae;g_Triduovirus;s_Triduovirus Tr2;-_Salmonella phage vB_SalP_TR2	salmonella phage vb_salp_tr2	1	Non-enveloped	Schitoviridae		Non-enveloped	phage_default
A0A898KC64_A	875		False	0	0	Salmonella phage vB_SalP_TR2	unclassified sequence	Heunggongvirae	2812854	d_Viruses;-_Duplodnaviria;k_Heunggongvirae;p_Uroviricota;c_Caudoviricetes;f_Schitoviridae;g_Triduovirus;s_Triduovirus Tr2;-_Salmonella phage vB_SalP_TR2	salmonella phage vb_salp_tr2	0	Non-enveloped	Schitoviridae		Non-enveloped	phage_default
A0A898KC67_A	83		False	0	0	Haloarcula virus Hardyhisp2	unclassified sequence	Trapavirae	2811386	d_Viruses;-_Monodnaviria;k_Trapavirae;p_Saleviricota;c_Huolimaviricetes;o_Haloruvirales;f_Pleolipoviridae;g_Gammapleolipovirus;s_Gammapleolipovirus Hardyhisp2;-_Haloarcula virus Hardyhisp2	haloarcula virus hardyhisp2	0	Unknown	Pleolipoviridae	Haloruvirales	unknown	unknown
A0A898KC71_A	59		False	0	0	Haloarcula virus Hardyhisp2	unclassified sequence	Trapavirae	2811386	d_Viruses;-_Monodnaviria;k_Trapavirae;p_Saleviricota;c_Huolimaviricetes;o_Haloruvirales;f_Pleolipoviridae;g_Gammapleolipovirus;s_Gammapleolipovirus Hardyhisp2;-_Haloarcula virus Hardyhisp2	haloarcula virus hardyhisp2	0	Unknown	Pleolipoviridae	Haloruvirales	unknown	unknown
A0A898KC76_A	56		False	0	0	Staphylococcus phage vB-SscS-F1	unclassified sequence	Heunggongvirae	2812861	d_Viruses;-_Duplodnaviria;k_Heunggongvirae;p_Uroviricota;c_Caudoviricetes;g_Sextaecvirus;-_unclassified Sextaecvirus;s_Staphylococcus phage vB-SscS-F1	staphylococcus phage vb-sscs-f1	0	Non-enveloped			Non-enveloped	phage_default
A0A898KC86_A	309		False	0	0	Bovine ephemeral fever virus	unclassified sequence	Orthornavirae	11303	d_Viruses;-_Riboviria;k_Orthornavirae;p_Negarnaviricota;-_Haploviricotina;c_Monjiviricetes;o_Mononegavirales;f_Rhabdoviridae;-_Alpharhabdovirinae;g_Ephemerovirus;s_Ephemerovirus febris;-_Bovine ephemeral fever virus	bovine ephemeral fever virus	0	Enveloped	Rhabdoviridae	Mononegavirales	Enveloped	family_map
A0A898KC93_A	67	TMH	False	3	0	Staphylococcus phage vB-SscS-F1	unclassified sequence	Heunggongvirae	2812861	d_Viruses;-_Duplodnaviria;k_Heunggongvirae;p_Uroviricota;c_Caudoviricetes;g_Sextaecvirus;-_unclassified Sextaecvirus;s_Staphylococcus phage vB-SscS-F1	staphylococcus phage vb-sscs-f1	1	Non-enveloped			Non-enveloped	phage_default
A0A898KC94_A	57		False	0	0	Salmonella phage vB_SalP_TR2	unclassified sequence	Heunggongvirae	2812854	d_Viruses;-_Duplodnaviria;k_Heunggongvirae;p_Uroviricota;c_Caudoviricetes;f_Schitoviridae;g_Triduovirus;s_Triduovirus Tr2;-_Salmonella phage vB_SalP_TR2	salmonella phage vb_salp_tr2	0	Non-enveloped	Schitoviridae		Non-enveloped	phage_default
A0A898KC99_A	103		False	0	0	Staphylococcus phage vB-SscS-F1	unclassified sequence	Heunggongvirae	2812861	d_Viruses;-_Duplodnaviria;k_Heunggongvirae;p_Uroviricota;c_Caudoviricetes;g_Sextaecvirus;-_unclassified Sextaecvirus;s_Staphylococcus phage vB-SscS-F1	staphylococcus phage vb-sscs-f1	0	Non-enveloped			Non-enveloped	phage_default
A0A898KCA3_A	63		False	0	0	Salmonella phage vB_SalP_TR2	unclassified sequence	Heunggongvirae	2812854	d_Viruses;-_Duplodnaviria;k_Heunggongvirae;p_Uroviricota;c_Caudoviricetes;f_Schitoviridae;g_Triduovirus;s_Triduovirus Tr2;-_Salmonella phage vB_SalP_TR2	salmonella phage vb_salp_tr2	0	Non-enveloped	Schitoviridae		Non-enveloped	phage_default
A0A898KCA8_A	72		False	0	0	Staphylococcus phage vB-SscS-F1	unclassified sequence	Heunggongvirae	2812861	d_Viruses;-_Duplodnaviria;k_Heunggongvirae;p_Uroviricota;c_Caudoviricetes;g_Sextaecvirus;-_unclassified Sextaecvirus;s_Staphylococcus phage vB-SscS-F1	staphylococcus phage vb-sscs-f1	0	Non-enveloped			Non-enveloped	phage_default
A0A898KCB0_A	68		False	0	0	Salmonella phage vB_SalP_TR2	unclassified sequence	Heunggongvirae	2812854	d_Viruses;-_Duplodnaviria;k_Heunggongvirae;p_Uroviricota;c_Caudoviricetes;f_Schitoviridae;g_Triduovirus;s_Triduovirus Tr2;-_Salmonella phage vB_SalP_TR2	salmonella phage vb_salp_tr2	0	Non-enveloped	Schitoviridae		Non-enveloped	phage_default
A0A898KCB8_A	72	TMH	False	2	0	Staphylococcus phage vB-SscS-F1	unclassified sequence	Heunggongvirae	2812861	d_Viruses;-_Duplodnaviria;k_Heunggongvirae;p_Uroviricota;c_Caudoviricetes;g_Sextaecvirus;-_unclassified Sextaecvirus;s_Staphylococcus phage vB-SscS-F1	staphylococcus phage vb-sscs-f1	1	Non-enveloped			Non-enveloped	phage_default
A0A898KCD0_A	387		False	0	0	Staphylococcus phage vB-SscS-F1	unclassified sequence	Heunggongvirae	2812861	d_Viruses;-_Duplodnaviria;k_Heunggongvirae;p_Uroviricota;c_Caudoviricetes;g_Sextaecvirus;-_unclassified Sextaecvirus;s_Staphylococcus phage vB-SscS-F1	staphylococcus phage vb-sscs-f1	0	Non-enveloped			Non-enveloped	phage_default
A0A898KCD1_A	146		False	0	0	Salmonella phage vB_SalP_TR2	unclassified sequence	Heunggongvirae	2812854	d_Viruses;-_Duplodnaviria;k_Heunggongvirae;p_Uroviricota;c_Caudoviricetes;f_Schitoviridae;g_Triduovirus;s_Triduovirus Tr2;-_Salmonella phage vB_SalP_TR2	salmonella phage vb_salp_tr2	0	Non-enveloped	Schitoviridae		Non-enveloped	phage_default
A0A898KCD4_A	190		True	0	0	Staphylococcus phage vB-SscS-F1	unclassified sequence	Heunggongvirae	2812861	d_Viruses;-_Duplodnaviria;k_Heunggongvirae;p_Uroviricota;c_Caudoviricetes;g_Sextaecvirus;-_unclassified Sextaecvirus;s_Staphylococcus phage vB-SscS-F1	staphylococcus phage vb-sscs-f1	0	Non-enveloped			Non-enveloped	phage_default
A0A898KCE8_A	45		False	0	0	Staphylococcus phage vB-SscS-F1	unclassified sequence	Heunggongvirae	2812861	d_Viruses;-_Duplodnaviria;k_Heunggongvirae;p_Uroviricota;c_Caudoviricetes;g_Sextaecvirus;-_unclassified Sextaecvirus;s_Staphylococcus phage vB-SscS-F1	staphylococcus phage vb-sscs-f1	0	Non-enveloped			Non-enveloped	phage_default
A0A898KCF3_A	93	TMH	False	2	0	Staphylococcus phage vB-SscS-F1	unclassified sequence	Heunggongvirae	2812861	d_Viruses;-_Duplodnaviria;k_Heunggongvirae;p_Uroviricota;c_Caudoviricetes;g_Sextaecvirus;-_unclassified Sextaecvirus;s_Staphylococcus phage vB-SscS-F1	staphylococcus phage vb-sscs-f1	1	Non-enveloped			Non-enveloped	phage_default
A0A898KCG0_A	55		False	0	0	Staphylococcus phage vB-SscS-F1	unclassified sequence	Heunggongvirae	2812861	d_Viruses;-_Duplodnaviria;k_Heunggongvirae;p_Uroviricota;c_Caudoviricetes;g_Sextaecvirus;-_unclassified Sextaecvirus;s_Staphylococcus phage vB-SscS-F1	staphylococcus phage vb-sscs-f1	0	Non-enveloped			Non-enveloped	phage_default
A0A898KCG6_A	144		False	0	0	Staphylococcus phage vB-SscS-F1	unclassified sequence	Heunggongvirae	2812861	d_Viruses;-_Duplodnaviria;k_Heunggongvirae;p_Uroviricota;c_Caudoviricetes;g_Sextaecvirus;-_unclassified Sextaecvirus;s_Staphylococcus phage vB-SscS-F1	staphylococcus phage vb-sscs-f1	0	Non-enveloped			Non-enveloped	phage_default
A0A898KCH5_A	441		False	0	0	Cellulosimicrobium phage DS1	unclassified sequence	Heunggongvirae	2812903	d_Viruses;-_Duplodnaviria;k_Heunggongvirae;p_Uroviricota;c_Caudoviricetes;-_unclassified Caudoviricetes;s_Cellulosimicrobium phage DS1	cellulosimicrobium phage ds1	0	Non-enveloped			Non-enveloped	phage_default
A0A898KCH9_A	100		False	0	0	Cellulosimicrobium phage DS1	unclassified sequence	Heunggongvirae	2812903	d_Viruses;-_Duplodnaviria;k_Heunggongvirae;p_Uroviricota;c_Caudoviricetes;-_unclassified Caudoviricetes;s_Cellulosimicrobium phage DS1	cellulosimicrobium phage ds1	0	Non-enveloped			Non-enveloped	phage_default
A0A898KCI8_A	304		False	0	0	Cellulosimicrobium phage DS1	unclassified sequence	Heunggongvirae	2812903	d_Viruses;-_Duplodnaviria;k_Heunggongvirae;p_Uroviricota;c_Caudoviricetes;-_unclassified Caudoviricetes;s_Cellulosimicrobium phage DS1	cellulosimicrobium phage ds1	0	Non-enveloped			Non-enveloped	phage_default
A0A898KCJ4_A	76		False	0	0	Cellulosimicrobium phage DS1	unclassified sequence	Heunggongvirae	2812903	d_Viruses;-_Duplodnaviria;k_Heunggongvirae;p_Uroviricota;c_Caudoviricetes;-_unclassified Caudoviricetes;s_Cellulosimicrobium phage DS1	cellulosimicrobium phage ds1	0	Non-enveloped			Non-enveloped	phage_default
A0A898KCK1_A	60		False	0	0	Staphylococcus phage vB-SscS-F1	unclassified sequence	Heunggongvirae	2812861	d_Viruses;-_Duplodnaviria;k_Heunggongvirae;p_Uroviricota;c_Caudoviricetes;g_Sextaecvirus;-_unclassified Sextaecvirus;s_Staphylococcus phage vB-SscS-F1	staphylococcus phage vb-sscs-f1	0	Non-enveloped			Non-enveloped	phage_default
A0A898KCK2_A	126		False	0	0	Cellulosimicrobium phage DS1	unclassified sequence	Heunggongvirae	2812903	d_Viruses;-_Duplodnaviria;k_Heunggongvirae;p_Uroviricota;c_Caudoviricetes;-_unclassified Caudoviricetes;s_Cellulosimicrobium phage DS1	cellulosimicrobium phage ds1	0	Non-enveloped			Non-enveloped	phage_default
A0A898KCL3_A	144	TMH	False	2	0	Staphylococcus phage vB-SscS-F1	unclassified sequence	Heunggongvirae	2812861	d_Viruses;-_Duplodnaviria;k_Heunggongvirae;p_Uroviricota;c_Caudoviricetes;g_Sextaecvirus;-_unclassified Sextaecvirus;s_Staphylococcus phage vB-SscS-F1	staphylococcus phage vb-sscs-f1	1	Non-enveloped			Non-enveloped	phage_default
A0A898KCN7_A	236		False	0	0	Trichovirus mali	unclassified sequence	Orthornavirae	12175	d_Viruses;-_Riboviria;k_Orthornavirae;p_Kitrinoviricota;c_Alsuviricetes;o_Tymovirales;f_Betaflexiviridae;-_Trivirinae;g_Trichovirus;s_Trichovirus mali	trichovirus mali	0	Unknown	Betaflexiviridae	Tymovirales	unknown	unknown
A0A898KCP3_A	86	TMH	False	2	0	Cellulosimicrobium phage DS1	unclassified sequence	Heunggongvirae	2812903	d_Viruses;-_Duplodnaviria;k_Heunggongvirae;p_Uroviricota;c_Caudoviricetes;-_unclassified Caudoviricetes;s_Cellulosimicrobium phage DS1	cellulosimicrobium phage ds1	1	Non-enveloped			Non-enveloped	phage_default
A0A898KCP7_A	59		False	0	0	Cellulosimicrobium phage DS1	unclassified sequence	Heunggongvirae	2812903	d_Viruses;-_Duplodnaviria;k_Heunggongvirae;p_Uroviricota;c_Caudoviricetes;-_unclassified Caudoviricetes;s_Cellulosimicrobium phage DS1	cellulosimicrobium phage ds1	0	Non-enveloped			Non-enveloped	phage_default
A0A898KCR0_A	179		False	0	0	Cellulosimicrobium phage DS1	unclassified sequence	Heunggongvirae	2812903	d_Viruses;-_Duplodnaviria;k_Heunggongvirae;p_Uroviricota;c_Caudoviricetes;-_unclassified Caudoviricetes;s_Cellulosimicrobium phage DS1	cellulosimicrobium phage ds1	0	Non-enveloped			Non-enveloped	phage_default
A0A898KCR8_A	82		False	0	0	Cellulosimicrobium phage DS1	unclassified sequence	Heunggongvirae	2812903	d_Viruses;-_Duplodnaviria;k_Heunggongvirae;p_Uroviricota;c_Caudoviricetes;-_unclassified Caudoviricetes;s_Cellulosimicrobium phage DS1	cellulosimicrobium phage ds1	0	Non-enveloped			Non-enveloped	phage_default
A0A898KCU4_A	54		False	0	0	Haloarcula virus Hardyhisp2	unclassified sequence	Trapavirae	2811386	d_Viruses;-_Monodnaviria;k_Trapavirae;p_Saleviricota;c_Huolimaviricetes;o_Haloruvirales;f_Pleolipoviridae;g_Gammapleolipovirus;s_Gammapleolipovirus Hardyhisp2;-_Haloarcula virus Hardyhisp2	haloarcula virus hardyhisp2	0	Unknown	Pleolipoviridae	Haloruvirales	unknown	unknown
A0A898KCU8_A	32	TMH	False	1	0	Haloarcula virus Hardyhisp2	unclassified sequence	Trapavirae	2811386	d_Viruses;-_Monodnaviria;k_Trapavirae;p_Saleviricota;c_Huolimaviricetes;o_Haloruvirales;f_Pleolipoviridae;g_Gammapleolipovirus;s_Gammapleolipovirus Hardyhisp2;-_Haloarcula virus Hardyhisp2	haloarcula virus hardyhisp2	1	Unknown	Pleolipoviridae	Haloruvirales	unknown	unknown
A0A898KCV7_A	51	TMH	False	1	0	Haloarcula virus Hardyhisp2	unclassified sequence	Trapavirae	2811386	d_Viruses;-_Monodnaviria;k_Trapavirae;p_Saleviricota;c_Huolimaviricetes;o_Haloruvirales;f_Pleolipoviridae;g_Gammapleolipovirus;s_Gammapleolipovirus Hardyhisp2;-_Haloarcula virus Hardyhisp2	haloarcula virus hardyhisp2	1	Unknown	Pleolipoviridae	Haloruvirales	unknown	unknown
A0A898KD42_A	259		True	0	0	Haloarcula virus Hardyhisp2	unclassified sequence	Trapavirae	2811386	d_Viruses;-_Monodnaviria;k_Trapavirae;p_Saleviricota;c_Huolimaviricetes;o_Haloruvirales;f_Pleolipoviridae;g_Gammapleolipovirus;s_Gammapleolipovirus Hardyhisp2;-_Haloarcula virus Hardyhisp2	haloarcula virus hardyhisp2	0	Unknown	Pleolipoviridae	Haloruvirales	unknown	unknown
A0A899G8Z5_A	68		False	0	0	Pseudomonas phage zikora	unclassified sequence	Heunggongvirae	2810704	d_Viruses;-_Duplodnaviria;k_Heunggongvirae;p_Uroviricota;c_Caudoviricetes;g_Pbunavirus;s_Pbunavirus PB1;-_Pseudomonas phage zikora	pseudomonas phage zikora	0	Non-enveloped	Lindbergviridae		Non-enveloped	phage_default
A0A899IH49_A	152		False	0	0	Rabbit circovirus 1	unclassified sequence	Shotokuvirae	2815203	d_Viruses;-_Monodnaviria;k_Shotokuvirae;p_Cressdnaviricota;c_Arfiviricetes;o_Cirlivirales;f_Circoviridae;-_unclassified Circoviridae;s_Rabbit circovirus 1	rabbit circovirus 1	0	Non-enveloped	Circoviridae	Cirlivirales	Non-enveloped	family_map
A0A899IHL4_A	130		False	0	0	Rabbit circovirus 1	unclassified sequence	Shotokuvirae	2815203	d_Viruses;-_Monodnaviria;k_Shotokuvirae;p_Cressdnaviricota;c_Arfiviricetes;o_Cirlivirales;f_Circoviridae;-_unclassified Circoviridae;s_Rabbit circovirus 1	rabbit circovirus 1	0	Non-enveloped	Circoviridae	Cirlivirales	Non-enveloped	family_map
A0A899IHL5_A	101		False	0	0	Canine coronavirus	unclassified sequence	Orthornavirae	11153	d_Viruses;-_Riboviria;k_Orthornavirae;p_Pisuviricota;c_Pisoniviricetes;o_Nidovirales;-_Cornidovirineae;f_Coronaviridae;-_Orthocoronavirinae;g_Alphacoronavirus;-_Tegacovirus;s_Alphacoronavirus 1;-_Canine coronavirus	canine coronavirus	0	Enveloped	Coronaviridae	Nidovirales	Enveloped	family_map
A0A899IHX0_A	258		False	0	0	Menghai virus	unclassified sequence	Orthornavirae	1919071	d_Viruses;-_Riboviria;k_Orthornavirae;p_Negarnaviricota;-_Haploviricotina;c_Monjiviricetes;o_Mononegavirales;f_Rhabdoviridae;-_Alpharhabdovirinae;g_Almendravirus;s_Almendravirus menghai;-_Menghai virus	menghai virus	0	Enveloped	Rhabdoviridae	Mononegavirales	Enveloped	family_map
A0A899IIK0_A	166		False	0	0	Menghai virus	unclassified sequence	Orthornavirae	1919071	d_Viruses;-_Riboviria;k_Orthornavirae;p_Negarnaviricota;-_Haploviricotina;c_Monjiviricetes;o_Mononegavirales;f_Rhabdoviridae;-_Alpharhabdovirinae;g_Almendravirus;s_Almendravirus menghai;-_Menghai virus	menghai virus	0	Enveloped	Rhabdoviridae	Mononegavirales	Enveloped	family_map
A0A899IIP4_A	425		False	0	0	Menghai virus	unclassified sequence	Orthornavirae	1919071	d_Viruses;-_Riboviria;k_Orthornavirae;p_Negarnaviricota;-_Haploviricotina;c_Monjiviricetes;o_Mononegavirales;f_Rhabdoviridae;-_Alpharhabdovirinae;g_Almendravirus;s_Almendravirus menghai;-_Menghai virus	menghai virus	0	Enveloped	Rhabdoviridae	Mononegavirales	Enveloped	family_map
A0A899ILF8_A	52		False	0	0	Escherichia phage vB_EcoM-Pr103Blw	unclassified sequence	Heunggongvirae	2806548	d_Viruses;-_Duplodnaviria;k_Heunggongvirae;p_Uroviricota;c_Caudoviricetes;-_Ounavirinae;g_Felixounavirus;-_unclassified Felixounavirus;s_Escherichia phage vB_EcoM-Pr103Blw	escherichia phage vb_ecom-pr103blw	0	Non-enveloped	Andersonviridae		Non-enveloped	phage_default
A0A899ILR4_A	30		False	0	0	Escherichia phage PTK	unclassified sequence	Heunggongvirae	2809110	d_Viruses;-_Duplodnaviria;k_Heunggongvirae;p_Uroviricota;c_Caudoviricetes;f_Straboviridae;-_Tevenvirinae;g_Mosigvirus;-_unclassified Mosigvirus;s_Escherichia phage PTK	escherichia phage ptk	0	Non-enveloped	Straboviridae	Pantevenvirales	Non-enveloped	phage_default
A0A899IM59_A	477		False	0	0	Xanthi rhabdovirus	unclassified sequence	Orthornavirae	2805772	d_Viruses;-_Riboviria;k_Orthornavirae;p_Negarnaviricota;-_Haploviricotina;c_Monjiviricetes;o_Mononegavirales;f_Rhabdoviridae;-_unclassified Rhabdoviridae;s_Xanthi rhabdovirus	xanthi rhabdovirus	0	Enveloped	Rhabdoviridae	Mononegavirales	Enveloped	family_map
A0A899IM73_A	137		False	0	0	Mycobacterium phage Maco2	unclassified sequence	Heunggongvirae	2805749	d_Viruses;-_Duplodnaviria;k_Heunggongvirae;p_Uroviricota;c_Caudoviricetes;g_Mapvirus;s_Mapvirus Ff47;-_Mycobacterium phage Maco2	mycobacterium phage maco2	0	Non-enveloped			Non-enveloped	phage_default
A0A899IM83_A	31		False	0	0	Mycobacterium phage Maco2	unclassified sequence	Heunggongvirae	2805749	d_Viruses;-_Duplodnaviria;k_Heunggongvirae;p_Uroviricota;c_Caudoviricetes;g_Mapvirus;s_Mapvirus Ff47;-_Mycobacterium phage Maco2	mycobacterium phage maco2	0	Non-enveloped			Non-enveloped	phage_default
A0A899IM99_A	38		False	0	0	Escherichia phage vB_EcoM-Pr103Blw	unclassified sequence	Heunggongvirae	2806548	d_Viruses;-_Duplodnaviria;k_Heunggongvirae;p_Uroviricota;c_Caudoviricetes;-_Ounavirinae;g_Felixounavirus;-_unclassified Felixounavirus;s_Escherichia phage vB_EcoM-Pr103Blw	escherichia phage vb_ecom-pr103blw	0	Non-enveloped	Andersonviridae		Non-enveloped	phage_default
A0A899IMF4_A	69		False	0	0	Escherichia phage vB_EcoM-Pr103Blw	unclassified sequence	Heunggongvirae	2806548	d_Viruses;-_Duplodnaviria;k_Heunggongvirae;p_Uroviricota;c_Caudoviricetes;-_Ounavirinae;g_Felixounavirus;-_unclassified Felixounavirus;s_Escherichia phage vB_EcoM-Pr103Blw	escherichia phage vb_ecom-pr103blw	0	Non-enveloped	Andersonviridae		Non-enveloped	phage_default
A0A899IMH3_A	77	TMH	False	3	0	Gordonia phage Austin	unclassified sequence	Heunggongvirae	2812932	d_Viruses;-_Duplodnaviria;k_Heunggongvirae;p_Uroviricota;c_Caudoviricetes;g_Getseptimavirus;-_unclassified Getseptimavirus;s_Gordonia phage Austin	gordonia phage austin	1	Non-enveloped			Non-enveloped	phage_default
A0A899IMH8_A	137		False	0	0	Gordonia phage Austin	unclassified sequence	Heunggongvirae	2812932	d_Viruses;-_Duplodnaviria;k_Heunggongvirae;p_Uroviricota;c_Caudoviricetes;g_Getseptimavirus;-_unclassified Getseptimavirus;s_Gordonia phage Austin	gordonia phage austin	0	Non-enveloped			Non-enveloped	phage_default
A0A899IMP3_A	52		False	0	0	Gordonia phage Austin	unclassified sequence	Heunggongvirae	2812932	d_Viruses;-_Duplodnaviria;k_Heunggongvirae;p_Uroviricota;c_Caudoviricetes;g_Getseptimavirus;-_unclassified Getseptimavirus;s_Gordonia phage Austin	gordonia phage austin	0	Non-enveloped			Non-enveloped	phage_default
A0A899IMP7_A	36		False	0	0	Gordonia phage ODay	unclassified sequence	Heunggongvirae	2812933	d_Viruses;-_Duplodnaviria;k_Heunggongvirae;p_Uroviricota;c_Caudoviricetes;-_unclassified Caudoviricetes;s_Gordonia phage ODay	gordonia phage oday	0	Non-enveloped			Non-enveloped	phage_default
A0A899IMR0_A	56		False	0	0	Escherichia phage PTK	unclassified sequence	Heunggongvirae	2809110	d_Viruses;-_Duplodnaviria;k_Heunggongvirae;p_Uroviricota;c_Caudoviricetes;f_Straboviridae;-_Tevenvirinae;g_Mosigvirus;-_unclassified Mosigvirus;s_Escherichia phage PTK	escherichia phage ptk	0	Non-enveloped	Straboviridae	Pantevenvirales	Non-enveloped	phage_default
A0A899IMU4_A	154	TMH	False	2	0	Escherichia phage PTK	unclassified sequence	Heunggongvirae	2809110	d_Viruses;-_Duplodnaviria;k_Heunggongvirae;p_Uroviricota;c_Caudoviricetes;f_Straboviridae;-_Tevenvirinae;g_Mosigvirus;-_unclassified Mosigvirus;s_Escherichia phage PTK	escherichia phage ptk	1	Non-enveloped	Straboviridae	Pantevenvirales	Non-enveloped	phage_default
A0A899IMU7_A	67		False	0	0	Gordonia phage ODay	unclassified sequence	Heunggongvirae	2812933	d_Viruses;-_Duplodnaviria;k_Heunggongvirae;p_Uroviricota;c_Caudoviricetes;-_unclassified Caudoviricetes;s_Gordonia phage ODay	gordonia phage oday	0	Non-enveloped			Non-enveloped	phage_default
A0A899IMV6_A	34		False	0	0	Gordonia phage ODay	unclassified sequence	Heunggongvirae	2812933	d_Viruses;-_Duplodnaviria;k_Heunggongvirae;p_Uroviricota;c_Caudoviricetes;-_unclassified Caudoviricetes;s_Gordonia phage ODay	gordonia phage oday	0	Non-enveloped			Non-enveloped	phage_default
A0A899IMX3_A	74		False	0	0	Gordonia phage ODay	unclassified sequence	Heunggongvirae	2812933	d_Viruses;-_Duplodnaviria;k_Heunggongvirae;p_Uroviricota;c_Caudoviricetes;-_unclassified Caudoviricetes;s_Gordonia phage ODay	gordonia phage oday	0	Non-enveloped			Non-enveloped	phage_default
A0A899IMZ5_A	107		False	0	0	Gordonia phage ODay	unclassified sequence	Heunggongvirae	2812933	d_Viruses;-_Duplodnaviria;k_Heunggongvirae;p_Uroviricota;c_Caudoviricetes;-_unclassified Caudoviricetes;s_Gordonia phage ODay	gordonia phage oday	0	Non-enveloped			Non-enveloped	phage_default
A0A899IN05_A	75		False	0	0	Gordonia phage ODay	unclassified sequence	Heunggongvirae	2812933	d_Viruses;-_Duplodnaviria;k_Heunggongvirae;p_Uroviricota;c_Caudoviricetes;-_unclassified Caudoviricetes;s_Gordonia phage ODay	gordonia phage oday	0	Non-enveloped			Non-enveloped	phage_default
A0A899IN06_A	59	TMH	False	1	0	Gordonia phage ODay	unclassified sequence	Heunggongvirae	2812933	d_Viruses;-_Duplodnaviria;k_Heunggongvirae;p_Uroviricota;c_Caudoviricetes;-_unclassified Caudoviricetes;s_Gordonia phage ODay	gordonia phage oday	1	Non-enveloped			Non-enveloped	phage_default
A0A899IN15_A	44		False	0	0	Gordonia phage ODay	unclassified sequence	Heunggongvirae	2812933	d_Viruses;-_Duplodnaviria;k_Heunggongvirae;p_Uroviricota;c_Caudoviricetes;-_unclassified Caudoviricetes;s_Gordonia phage ODay	gordonia phage oday	0	Non-enveloped			Non-enveloped	phage_default
A0A899IN27_A	238		False	0	0	Gordonia phage ODay	unclassified sequence	Heunggongvirae	2812933	d_Viruses;-_Duplodnaviria;k_Heunggongvirae;p_Uroviricota;c_Caudoviricetes;-_unclassified Caudoviricetes;s_Gordonia phage ODay	gordonia phage oday	0	Non-enveloped			Non-enveloped	phage_default
A0A899IN33_A	532		False	0	0	Ferres luteo sobemo-like virus	unclassified sequence	Orthornavirae	2805768	d_Viruses;-_Riboviria;k_Orthornavirae;p_Pisuviricota;c_Pisoniviricetes;o_Sobelivirales;f_Solemoviridae;-_unclassified Solemoviridae;s_Ferres luteo sobemo-like virus	ferres luteo sobemo-like virus	0	Non-enveloped	Solemoviridae	Sobelivirales	Non-enveloped	order_default
A0A899IN57_A	56		False	0	0	Gordonia phage ODay	unclassified sequence	Heunggongvirae	2812933	d_Viruses;-_Duplodnaviria;k_Heunggongvirae;p_Uroviricota;c_Caudoviricetes;-_unclassified Caudoviricetes;s_Gordonia phage ODay	gordonia phage oday	0	Non-enveloped			Non-enveloped	phage_default
A0A899IN63_A	45		False	0	0	Mycobacterium phage Maco2	unclassified sequence	Heunggongvirae	2805749	d_Viruses;-_Duplodnaviria;k_Heunggongvirae;p_Uroviricota;c_Caudoviricetes;g_Mapvirus;s_Mapvirus Ff47;-_Mycobacterium phage Maco2	mycobacterium phage maco2	0	Non-enveloped			Non-enveloped	phage_default
A0A899IN67_A	54		False	0	0	Gordonia phage ODay	unclassified sequence	Heunggongvirae	2812933	d_Viruses;-_Duplodnaviria;k_Heunggongvirae;p_Uroviricota;c_Caudoviricetes;-_unclassified Caudoviricetes;s_Gordonia phage ODay	gordonia phage oday	0	Non-enveloped			Non-enveloped	phage_default
A0A899IN81_A	227		False	0	0	Escherichia phage PTK	unclassified sequence	Heunggongvirae	2809110	d_Viruses;-_Duplodnaviria;k_Heunggongvirae;p_Uroviricota;c_Caudoviricetes;f_Straboviridae;-_Tevenvirinae;g_Mosigvirus;-_unclassified Mosigvirus;s_Escherichia phage PTK	escherichia phage ptk	0	Non-enveloped	Straboviridae	Pantevenvirales	Non-enveloped	phage_default
A0A899IN83_A	764		False	0	0	Mycobacterium phage Maco2	unclassified sequence	Heunggongvirae	2805749	d_Viruses;-_Duplodnaviria;k_Heunggongvirae;p_Uroviricota;c_Caudoviricetes;g_Mapvirus;s_Mapvirus Ff47;-_Mycobacterium phage Maco2	mycobacterium phage maco2	0	Non-enveloped			Non-enveloped	phage_default
A0A899IN90_A	58		False	0	0	Gordonia phage ODay	unclassified sequence	Heunggongvirae	2812933	d_Viruses;-_Duplodnaviria;k_Heunggongvirae;p_Uroviricota;c_Caudoviricetes;-_unclassified Caudoviricetes;s_Gordonia phage ODay	gordonia phage oday	0	Non-enveloped			Non-enveloped	phage_default
A0A899INA5_A	218		False	0	0	Mycobacterium phage Maco2	unclassified sequence	Heunggongvirae	2805749	d_Viruses;-_Duplodnaviria;k_Heunggongvirae;p_Uroviricota;c_Caudoviricetes;g_Mapvirus;s_Mapvirus Ff47;-_Mycobacterium phage Maco2	mycobacterium phage maco2	0	Non-enveloped			Non-enveloped	phage_default
A0A899INC5_A	37		False	0	0	Mycobacterium phage Maco2	unclassified sequence	Heunggongvirae	2805749	d_Viruses;-_Duplodnaviria;k_Heunggongvirae;p_Uroviricota;c_Caudoviricetes;g_Mapvirus;s_Mapvirus Ff47;-_Mycobacterium phage Maco2	mycobacterium phage maco2	0	Non-enveloped			Non-enveloped	phage_default
A0A899IND0_A	58		False	0	0	Mycobacterium phage Maco2	unclassified sequence	Heunggongvirae	2805749	d_Viruses;-_Duplodnaviria;k_Heunggongvirae;p_Uroviricota;c_Caudoviricetes;g_Mapvirus;s_Mapvirus Ff47;-_Mycobacterium phage Maco2	mycobacterium phage maco2	0	Non-enveloped			Non-enveloped	phage_default
A0A899INE9_A	107		False	0	0	Mycobacterium phage Maco2	unclassified sequence	Heunggongvirae	2805749	d_Viruses;-_Duplodnaviria;k_Heunggongvirae;p_Uroviricota;c_Caudoviricetes;g_Mapvirus;s_Mapvirus Ff47;-_Mycobacterium phage Maco2	mycobacterium phage maco2	0	Non-enveloped			Non-enveloped	phage_default
A0A899INF7_A	40		False	0	0	Mycobacterium phage Maco2	unclassified sequence	Heunggongvirae	2805749	d_Viruses;-_Duplodnaviria;k_Heunggongvirae;p_Uroviricota;c_Caudoviricetes;g_Mapvirus;s_Mapvirus Ff47;-_Mycobacterium phage Maco2	mycobacterium phage maco2	0	Non-enveloped			Non-enveloped	phage_default
A0A899INF8_A	211		False	0	0	Gordonia phage Austin	unclassified sequence	Heunggongvirae	2812932	d_Viruses;-_Duplodnaviria;k_Heunggongvirae;p_Uroviricota;c_Caudoviricetes;g_Getseptimavirus;-_unclassified Getseptimavirus;s_Gordonia phage Austin	gordonia phage austin	0	Non-enveloped			Non-enveloped	phage_default
A0A899INF9_A	46		False	0	0	Mycobacterium phage Maco2	unclassified sequence	Heunggongvirae	2805749	d_Viruses;-_Duplodnaviria;k_Heunggongvirae;p_Uroviricota;c_Caudoviricetes;g_Mapvirus;s_Mapvirus Ff47;-_Mycobacterium phage Maco2	mycobacterium phage maco2	0	Non-enveloped			Non-enveloped	phage_default
A0A899ING0_A	136		False	0	0	Mycobacterium phage Aelin	unclassified sequence	Heunggongvirae	2812935	d_Viruses;-_Duplodnaviria;k_Heunggongvirae;p_Uroviricota;c_Caudoviricetes;-_Bclasvirinae;g_Pegunavirus;s_Pegunavirus manad;-_Mycobacterium phage Aelin	mycobacterium phage aelin	0	Non-enveloped			Non-enveloped	phage_default
A0A899ING5_A	81		False	0	0	Mycobacterium phage Maco2	unclassified sequence	Heunggongvirae	2805749	d_Viruses;-_Duplodnaviria;k_Heunggongvirae;p_Uroviricota;c_Caudoviricetes;g_Mapvirus;s_Mapvirus Ff47;-_Mycobacterium phage Maco2	mycobacterium phage maco2	0	Non-enveloped			Non-enveloped	phage_default
A0A899INH3_A	157		False	0	0	Mycobacterium phage Maco2	unclassified sequence	Heunggongvirae	2805749	d_Viruses;-_Duplodnaviria;k_Heunggongvirae;p_Uroviricota;c_Caudoviricetes;g_Mapvirus;s_Mapvirus Ff47;-_Mycobacterium phage Maco2	mycobacterium phage maco2	0	Non-enveloped			Non-enveloped	phage_default
A0A899INJ3_A	38	TMH	False	1	0	Gordonia phage Austin	unclassified sequence	Heunggongvirae	2812932	d_Viruses;-_Duplodnaviria;k_Heunggongvirae;p_Uroviricota;c_Caudoviricetes;g_Getseptimavirus;-_unclassified Getseptimavirus;s_Gordonia phage Austin	gordonia phage austin	1	Non-enveloped			Non-enveloped	phage_default
A0A899INK0_A	260		False	0	0	Gordonia phage Cashline	unclassified sequence	Heunggongvirae	2812936	d_Viruses;-_Duplodnaviria;k_Heunggongvirae;p_Uroviricota;c_Caudoviricetes;-_unclassified Caudoviricetes;s_Gordonia phage Cashline	gordonia phage cashline	0	Non-enveloped			Non-enveloped	phage_default
A0A899INK9_A	84		False	0	0	Gordonia phage Austin	unclassified sequence	Heunggongvirae	2812932	d_Viruses;-_Duplodnaviria;k_Heunggongvirae;p_Uroviricota;c_Caudoviricetes;g_Getseptimavirus;-_unclassified Getseptimavirus;s_Gordonia phage Austin	gordonia phage austin	0	Non-enveloped			Non-enveloped	phage_default
A0A899INL3_A	382		False	0	0	Gordonia phage Austin	unclassified sequence	Heunggongvirae	2812932	d_Viruses;-_Duplodnaviria;k_Heunggongvirae;p_Uroviricota;c_Caudoviricetes;g_Getseptimavirus;-_unclassified Getseptimavirus;s_Gordonia phage Austin	gordonia phage austin	0	Non-enveloped			Non-enveloped	phage_default
A0A899INM2_A	106		False	0	0	Gordonia phage ODay	unclassified sequence	Heunggongvirae	2812933	d_Viruses;-_Duplodnaviria;k_Heunggongvirae;p_Uroviricota;c_Caudoviricetes;-_unclassified Caudoviricetes;s_Gordonia phage ODay	gordonia phage oday	0	Non-enveloped			Non-enveloped	phage_default
A0A899INP2_A	80	TMH	False	2	0	Gordonia phage ODay	unclassified sequence	Heunggongvirae	2812933	d_Viruses;-_Duplodnaviria;k_Heunggongvirae;p_Uroviricota;c_Caudoviricetes;-_unclassified Caudoviricetes;s_Gordonia phage ODay	gordonia phage oday	1	Non-enveloped			Non-enveloped	phage_default
A0A899INR2_A	62		False	0	0	Gordonia phage Austin	unclassified sequence	Heunggongvirae	2812932	d_Viruses;-_Duplodnaviria;k_Heunggongvirae;p_Uroviricota;c_Caudoviricetes;g_Getseptimavirus;-_unclassified Getseptimavirus;s_Gordonia phage Austin	gordonia phage austin	0	Non-enveloped			Non-enveloped	phage_default
A0A899INR4_A	75	TMH	False	2	0	Gordonia phage Austin	unclassified sequence	Heunggongvirae	2812932	d_Viruses;-_Duplodnaviria;k_Heunggongvirae;p_Uroviricota;c_Caudoviricetes;g_Getseptimavirus;-_unclassified Getseptimavirus;s_Gordonia phage Austin	gordonia phage austin	1	Non-enveloped			Non-enveloped	phage_default
A0A899INS3_A	151		False	0	0	Gordonia phage ODay	unclassified sequence	Heunggongvirae	2812933	d_Viruses;-_Duplodnaviria;k_Heunggongvirae;p_Uroviricota;c_Caudoviricetes;-_unclassified Caudoviricetes;s_Gordonia phage ODay	gordonia phage oday	0	Non-enveloped			Non-enveloped	phage_default
A0A899INS8_A	139		False	0	0	Mycobacterium phage Aelin	unclassified sequence	Heunggongvirae	2812935	d_Viruses;-_Duplodnaviria;k_Heunggongvirae;p_Uroviricota;c_Caudoviricetes;-_Bclasvirinae;g_Pegunavirus;s_Pegunavirus manad;-_Mycobacterium phage Aelin	mycobacterium phage aelin	0	Non-enveloped			Non-enveloped	phage_default
A0A899INT5_A	77		False	0	0	Gordonia phage ODay	unclassified sequence	Heunggongvirae	2812933	d_Viruses;-_Duplodnaviria;k_Heunggongvirae;p_Uroviricota;c_Caudoviricetes;-_unclassified Caudoviricetes;s_Gordonia phage ODay	gordonia phage oday	0	Non-enveloped			Non-enveloped	phage_default
A0A899INT9_A	54		False	0	0	Gordonia phage Austin	unclassified sequence	Heunggongvirae	2812932	d_Viruses;-_Duplodnaviria;k_Heunggongvirae;p_Uroviricota;c_Caudoviricetes;g_Getseptimavirus;-_unclassified Getseptimavirus;s_Gordonia phage Austin	gordonia phage austin	0	Non-enveloped			Non-enveloped	phage_default
A0A899INW1_A	105		False	0	0	Gordonia phage ODay	unclassified sequence	Heunggongvirae	2812933	d_Viruses;-_Duplodnaviria;k_Heunggongvirae;p_Uroviricota;c_Caudoviricetes;-_unclassified Caudoviricetes;s_Gordonia phage ODay	gordonia phage oday	0	Non-enveloped			Non-enveloped	phage_default
A0A899INW2_A	133		True	0	0	Gordonia phage ODay	unclassified sequence	Heunggongvirae	2812933	d_Viruses;-_Duplodnaviria;k_Heunggongvirae;p_Uroviricota;c_Caudoviricetes;-_unclassified Caudoviricetes;s_Gordonia phage ODay	gordonia phage oday	0	Non-enveloped			Non-enveloped	phage_default
A0A899INW3_A	109	TMH	False	1	0	Gordonia phage ODay	unclassified sequence	Heunggongvirae	2812933	d_Viruses;-_Duplodnaviria;k_Heunggongvirae;p_Uroviricota;c_Caudoviricetes;-_unclassified Caudoviricetes;s_Gordonia phage ODay	gordonia phage oday	1	Non-enveloped			Non-enveloped	phage_default
A0A899INW4_A	93		False	0	0	Gordonia phage ODay	unclassified sequence	Heunggongvirae	2812933	d_Viruses;-_Duplodnaviria;k_Heunggongvirae;p_Uroviricota;c_Caudoviricetes;-_unclassified Caudoviricetes;s_Gordonia phage ODay	gordonia phage oday	0	Non-enveloped			Non-enveloped	phage_default
A0A899INW8_A	309		False	0	0	Gordonia phage Cashline	unclassified sequence	Heunggongvirae	2812936	d_Viruses;-_Duplodnaviria;k_Heunggongvirae;p_Uroviricota;c_Caudoviricetes;-_unclassified Caudoviricetes;s_Gordonia phage Cashline	gordonia phage cashline	0	Non-enveloped			Non-enveloped	phage_default
A0A899INX1_A	50		False	0	0	Gordonia phage ODay	unclassified sequence	Heunggongvirae	2812933	d_Viruses;-_Duplodnaviria;k_Heunggongvirae;p_Uroviricota;c_Caudoviricetes;-_unclassified Caudoviricetes;s_Gordonia phage ODay	gordonia phage oday	0	Non-enveloped			Non-enveloped	phage_default
A0A899INY9_A	82		False	0	0	Gordonia phage ODay	unclassified sequence	Heunggongvirae	2812933	d_Viruses;-_Duplodnaviria;k_Heunggongvirae;p_Uroviricota;c_Caudoviricetes;-_unclassified Caudoviricetes;s_Gordonia phage ODay	gordonia phage oday	0	Non-enveloped			Non-enveloped	phage_default
A0A899INZ7_A	63		False	0	0	Gordonia phage ODay	unclassified sequence	Heunggongvirae	2812933	d_Viruses;-_Duplodnaviria;k_Heunggongvirae;p_Uroviricota;c_Caudoviricetes;-_unclassified Caudoviricetes;s_Gordonia phage ODay	gordonia phage oday	0	Non-enveloped			Non-enveloped	phage_default
A0A899INZ9_A	131		False	0	0	Gordonia phage ODay	unclassified sequence	Heunggongvirae	2812933	d_Viruses;-_Duplodnaviria;k_Heunggongvirae;p_Uroviricota;c_Caudoviricetes;-_unclassified Caudoviricetes;s_Gordonia phage ODay	gordonia phage oday	0	Non-enveloped			Non-enveloped	phage_default
A0A899IP35_A	90		False	0	0	Gordonia phage ODay	unclassified sequence	Heunggongvirae	2812933	d_Viruses;-_Duplodnaviria;k_Heunggongvirae;p_Uroviricota;c_Caudoviricetes;-_unclassified Caudoviricetes;s_Gordonia phage ODay	gordonia phage oday	0	Non-enveloped			Non-enveloped	phage_default
A0A899IP38_A	84		False	0	0	Gordonia phage ODay	unclassified sequence	Heunggongvirae	2812933	d_Viruses;-_Duplodnaviria;k_Heunggongvirae;p_Uroviricota;c_Caudoviricetes;-_unclassified Caudoviricetes;s_Gordonia phage ODay	gordonia phage oday	0	Non-enveloped			Non-enveloped	phage_default
A0A899IP43_A	113		False	0	0	Gordonia phage ODay	unclassified sequence	Heunggongvirae	2812933	d_Viruses;-_Duplodnaviria;k_Heunggongvirae;p_Uroviricota;c_Caudoviricetes;-_unclassified Caudoviricetes;s_Gordonia phage ODay	gordonia phage oday	0	Non-enveloped			Non-enveloped	phage_default
A0A899IP72_A	129	TMH	False	4	0	Mycobacterium phage Aelin	unclassified sequence	Heunggongvirae	2812935	d_Viruses;-_Duplodnaviria;k_Heunggongvirae;p_Uroviricota;c_Caudoviricetes;-_Bclasvirinae;g_Pegunavirus;s_Pegunavirus manad;-_Mycobacterium phage Aelin	mycobacterium phage aelin	1	Non-enveloped			Non-enveloped	phage_default
A0A899IP78_A	121	TMH	False	2	0	Gordonia phage Ayotoya	unclassified sequence	Heunggongvirae	2812934	d_Viruses;-_Duplodnaviria;k_Heunggongvirae;p_Uroviricota;c_Caudoviricetes;g_Betterkatzvirus;-_unclassified Betterkatzvirus;s_Gordonia phage Ayotoya	gordonia phage ayotoya	1	Non-enveloped			Non-enveloped	phage_default
A0A899IPJ8_A	56		False	0	0	Oceanospirillum phage vB_OliS_GJ44	unclassified sequence	Heunggongvirae	2736267	d_Viruses;-_Duplodnaviria;k_Heunggongvirae;p_Uroviricota;c_Caudoviricetes;-_unclassified Caudoviricetes;s_Oceanospirillum phage vB_OliS_GJ44	oceanospirillum phage vb_olis_gj44	0	Non-enveloped			Non-enveloped	phage_default
A0A899IPK4_A	207		False	0	0	Oceanospirillum phage vB_OliS_GJ44	unclassified sequence	Heunggongvirae	2736267	d_Viruses;-_Duplodnaviria;k_Heunggongvirae;p_Uroviricota;c_Caudoviricetes;-_unclassified Caudoviricetes;s_Oceanospirillum phage vB_OliS_GJ44	oceanospirillum phage vb_olis_gj44	0	Non-enveloped			Non-enveloped	phage_default
A0A899IPL5_A	58		False	0	0	Oceanospirillum phage vB_OliS_GJ44	unclassified sequence	Heunggongvirae	2736267	d_Viruses;-_Duplodnaviria;k_Heunggongvirae;p_Uroviricota;c_Caudoviricetes;-_unclassified Caudoviricetes;s_Oceanospirillum phage vB_OliS_GJ44	oceanospirillum phage vb_olis_gj44	0	Non-enveloped			Non-enveloped	phage_default
A0A899IPM4_A	76		False	0	0	Oceanospirillum phage vB_OliS_GJ44	unclassified sequence	Heunggongvirae	2736267	d_Viruses;-_Duplodnaviria;k_Heunggongvirae;p_Uroviricota;c_Caudoviricetes;-_unclassified Caudoviricetes;s_Oceanospirillum phage vB_OliS_GJ44	oceanospirillum phage vb_olis_gj44	0	Non-enveloped			Non-enveloped	phage_default
A0A899IPM5_A	58		False	0	0	Oceanospirillum phage vB_OliS_GJ44	unclassified sequence	Heunggongvirae	2736267	d_Viruses;-_Duplodnaviria;k_Heunggongvirae;p_Uroviricota;c_Caudoviricetes;-_unclassified Caudoviricetes;s_Oceanospirillum phage vB_OliS_GJ44	oceanospirillum phage vb_olis_gj44	0	Non-enveloped			Non-enveloped	phage_default
A0A899IPM9_A	170	TMH	False	2	0	Oceanospirillum phage vB_OliS_GJ44	unclassified sequence	Heunggongvirae	2736267	d_Viruses;-_Duplodnaviria;k_Heunggongvirae;p_Uroviricota;c_Caudoviricetes;-_unclassified Caudoviricetes;s_Oceanospirillum phage vB_OliS_GJ44	oceanospirillum phage vb_olis_gj44	1	Non-enveloped			Non-enveloped	phage_default
A0A899IPN1_A	44	TMH	False	2	0	Oceanospirillum phage vB_OliS_GJ44	unclassified sequence	Heunggongvirae	2736267	d_Viruses;-_Duplodnaviria;k_Heunggongvirae;p_Uroviricota;c_Caudoviricetes;-_unclassified Caudoviricetes;s_Oceanospirillum phage vB_OliS_GJ44	oceanospirillum phage vb_olis_gj44	1	Non-enveloped			Non-enveloped	phage_default
A0A899IPN3_A	66		False	0	0	Oceanospirillum phage vB_OliS_GJ44	unclassified sequence	Heunggongvirae	2736267	d_Viruses;-_Duplodnaviria;k_Heunggongvirae;p_Uroviricota;c_Caudoviricetes;-_unclassified Caudoviricetes;s_Oceanospirillum phage vB_OliS_GJ44	oceanospirillum phage vb_olis_gj44	0	Non-enveloped			Non-enveloped	phage_default
A0A899IPN4_A	121		False	0	0	Gordonia phage Cashline	unclassified sequence	Heunggongvirae	2812936	d_Viruses;-_Duplodnaviria;k_Heunggongvirae;p_Uroviricota;c_Caudoviricetes;-_unclassified Caudoviricetes;s_Gordonia phage Cashline	gordonia phage cashline	0	Non-enveloped			Non-enveloped	phage_default
A0A899IPN8_A	191		False	0	0	Oceanospirillum phage vB_OliS_GJ44	unclassified sequence	Heunggongvirae	2736267	d_Viruses;-_Duplodnaviria;k_Heunggongvirae;p_Uroviricota;c_Caudoviricetes;-_unclassified Caudoviricetes;s_Oceanospirillum phage vB_OliS_GJ44	oceanospirillum phage vb_olis_gj44	0	Non-enveloped			Non-enveloped	phage_default
A0A899IPP1_A	98		False	0	0	Oceanospirillum phage vB_OliS_GJ44	unclassified sequence	Heunggongvirae	2736267	d_Viruses;-_Duplodnaviria;k_Heunggongvirae;p_Uroviricota;c_Caudoviricetes;-_unclassified Caudoviricetes;s_Oceanospirillum phage vB_OliS_GJ44	oceanospirillum phage vb_olis_gj44	0	Non-enveloped			Non-enveloped	phage_default
A0A899IPP7_A	110		False	0	0	Gordonia phage Cashline	unclassified sequence	Heunggongvirae	2812936	d_Viruses;-_Duplodnaviria;k_Heunggongvirae;p_Uroviricota;c_Caudoviricetes;-_unclassified Caudoviricetes;s_Gordonia phage Cashline	gordonia phage cashline	0	Non-enveloped			Non-enveloped	phage_default
A0A899IPQ9_A	152		False	0	0	Oceanospirillum phage vB_OliS_GJ44	unclassified sequence	Heunggongvirae	2736267	d_Viruses;-_Duplodnaviria;k_Heunggongvirae;p_Uroviricota;c_Caudoviricetes;-_unclassified Caudoviricetes;s_Oceanospirillum phage vB_OliS_GJ44	oceanospirillum phage vb_olis_gj44	0	Non-enveloped			Non-enveloped	phage_default
A0A899IPR2_A	162		False	0	0	Oceanospirillum phage vB_OliS_GJ44	unclassified sequence	Heunggongvirae	2736267	d_Viruses;-_Duplodnaviria;k_Heunggongvirae;p_Uroviricota;c_Caudoviricetes;-_unclassified Caudoviricetes;s_Oceanospirillum phage vB_OliS_GJ44	oceanospirillum phage vb_olis_gj44	0	Non-enveloped			Non-enveloped	phage_default
A0A899IPT4_A	248		False	0	0	Oceanospirillum phage vB_OliS_GJ44	unclassified sequence	Heunggongvirae	2736267	d_Viruses;-_Duplodnaviria;k_Heunggongvirae;p_Uroviricota;c_Caudoviricetes;-_unclassified Caudoviricetes;s_Oceanospirillum phage vB_OliS_GJ44	oceanospirillum phage vb_olis_gj44	0	Non-enveloped			Non-enveloped	phage_default
A0A899IPU3_A	164	TMH	False	2	0	Oceanospirillum phage vB_OliS_GJ44	unclassified sequence	Heunggongvirae	2736267	d_Viruses;-_Duplodnaviria;k_Heunggongvirae;p_Uroviricota;c_Caudoviricetes;-_unclassified Caudoviricetes;s_Oceanospirillum phage vB_OliS_GJ44	oceanospirillum phage vb_olis_gj44	1	Non-enveloped			Non-enveloped	phage_default
A0A899IPV2_A	63		False	0	0	Oceanospirillum phage vB_OliS_GJ44	unclassified sequence	Heunggongvirae	2736267	d_Viruses;-_Duplodnaviria;k_Heunggongvirae;p_Uroviricota;c_Caudoviricetes;-_unclassified Caudoviricetes;s_Oceanospirillum phage vB_OliS_GJ44	oceanospirillum phage vb_olis_gj44	0	Non-enveloped			Non-enveloped	phage_default
A0A899IPX9_A	90		False	0	0	Oceanospirillum phage vB_OliS_GJ44	unclassified sequence	Heunggongvirae	2736267	d_Viruses;-_Duplodnaviria;k_Heunggongvirae;p_Uroviricota;c_Caudoviricetes;-_unclassified Caudoviricetes;s_Oceanospirillum phage vB_OliS_GJ44	oceanospirillum phage vb_olis_gj44	0	Non-enveloped			Non-enveloped	phage_default
A0A899IQ84_A	62		False	0	0	Mycobacterium phage Netyap	unclassified sequence	Heunggongvirae	2813163	d_Viruses;-_Duplodnaviria;k_Heunggongvirae;p_Uroviricota;c_Caudoviricetes;f_Vilmaviridae;-_Lclasvirinae;g_Faithunavirus;-_unclassified Faithunavirus;s_Mycobacterium phage Netyap	mycobacterium phage netyap	0	Non-enveloped	Vilmaviridae		Non-enveloped	phage_default
A0A899IQ93_A	124		False	0	0	Mycobacterium phage Nanosmite	unclassified sequence	Heunggongvirae	2813164	d_Viruses;-_Duplodnaviria;k_Heunggongvirae;p_Uroviricota;c_Caudoviricetes;f_Vilmaviridae;-_Mclasvirinae;g_Reyvirus;-_unclassified Reyvirus;s_Mycobacterium phage Nanosmite	mycobacterium phage nanosmite	0	Non-enveloped	Vilmaviridae		Non-enveloped	phage_default
A0A899IQA6_A	62	TMH	False	2	0	Mycobacterium phage Nanosmite	unclassified sequence	Heunggongvirae	2813164	d_Viruses;-_Duplodnaviria;k_Heunggongvirae;p_Uroviricota;c_Caudoviricetes;f_Vilmaviridae;-_Mclasvirinae;g_Reyvirus;-_unclassified Reyvirus;s_Mycobacterium phage Nanosmite	mycobacterium phage nanosmite	1	Non-enveloped	Vilmaviridae		Non-enveloped	phage_default
A0A899IQE1_A	300		False	0	0	Mycobacterium phage Nanosmite	unclassified sequence	Heunggongvirae	2813164	d_Viruses;-_Duplodnaviria;k_Heunggongvirae;p_Uroviricota;c_Caudoviricetes;f_Vilmaviridae;-_Mclasvirinae;g_Reyvirus;-_unclassified Reyvirus;s_Mycobacterium phage Nanosmite	mycobacterium phage nanosmite	0	Non-enveloped	Vilmaviridae		Non-enveloped	phage_default
A0A899IQF4_A	71		False	0	0	Mycobacterium phage Nanosmite	unclassified sequence	Heunggongvirae	2813164	d_Viruses;-_Duplodnaviria;k_Heunggongvirae;p_Uroviricota;c_Caudoviricetes;f_Vilmaviridae;-_Mclasvirinae;g_Reyvirus;-_unclassified Reyvirus;s_Mycobacterium phage Nanosmite	mycobacterium phage nanosmite	0	Non-enveloped	Vilmaviridae		Non-enveloped	phage_default
A0A899IQH4_A	47		True	0	0	Mycobacterium phage Nanosmite	unclassified sequence	Heunggongvirae	2813164	d_Viruses;-_Duplodnaviria;k_Heunggongvirae;p_Uroviricota;c_Caudoviricetes;f_Vilmaviridae;-_Mclasvirinae;g_Reyvirus;-_unclassified Reyvirus;s_Mycobacterium phage Nanosmite	mycobacterium phage nanosmite	0	Non-enveloped	Vilmaviridae		Non-enveloped	phage_default
A0A899IQJ5_A	98		False	0	0	Mycobacterium phage Nanosmite	unclassified sequence	Heunggongvirae	2813164	d_Viruses;-_Duplodnaviria;k_Heunggongvirae;p_Uroviricota;c_Caudoviricetes;f_Vilmaviridae;-_Mclasvirinae;g_Reyvirus;-_unclassified Reyvirus;s_Mycobacterium phage Nanosmite	mycobacterium phage nanosmite	0	Non-enveloped	Vilmaviridae		Non-enveloped	phage_default
A0A899IQL9_A	84		False	0	0	Mycobacterium phage Nanosmite	unclassified sequence	Heunggongvirae	2813164	d_Viruses;-_Duplodnaviria;k_Heunggongvirae;p_Uroviricota;c_Caudoviricetes;f_Vilmaviridae;-_Mclasvirinae;g_Reyvirus;-_unclassified Reyvirus;s_Mycobacterium phage Nanosmite	mycobacterium phage nanosmite	0	Non-enveloped	Vilmaviridae		Non-enveloped	phage_default
A0A899IQM2_A	86		False	0	0	Mycobacterium phage Nanosmite	unclassified sequence	Heunggongvirae	2813164	d_Viruses;-_Duplodnaviria;k_Heunggongvirae;p_Uroviricota;c_Caudoviricetes;f_Vilmaviridae;-_Mclasvirinae;g_Reyvirus;-_unclassified Reyvirus;s_Mycobacterium phage Nanosmite	mycobacterium phage nanosmite	0	Non-enveloped	Vilmaviridae		Non-enveloped	phage_default
A0A899IQM5_A	155		False	0	0	Oceanospirillum phage vB_OliS_GJ44	unclassified sequence	Heunggongvirae	2736267	d_Viruses;-_Duplodnaviria;k_Heunggongvirae;p_Uroviricota;c_Caudoviricetes;-_unclassified Caudoviricetes;s_Oceanospirillum phage vB_OliS_GJ44	oceanospirillum phage vb_olis_gj44	0	Non-enveloped			Non-enveloped	phage_default
A0A899IQM7_A	49		False	0	0	Mycobacterium phage Nanosmite	unclassified sequence	Heunggongvirae	2813164	d_Viruses;-_Duplodnaviria;k_Heunggongvirae;p_Uroviricota;c_Caudoviricetes;f_Vilmaviridae;-_Mclasvirinae;g_Reyvirus;-_unclassified Reyvirus;s_Mycobacterium phage Nanosmite	mycobacterium phage nanosmite	0	Non-enveloped	Vilmaviridae		Non-enveloped	phage_default
A0A899IQM9_A	41		False	0	0	Oceanospirillum phage vB_OliS_GJ44	unclassified sequence	Heunggongvirae	2736267	d_Viruses;-_Duplodnaviria;k_Heunggongvirae;p_Uroviricota;c_Caudoviricetes;-_unclassified Caudoviricetes;s_Oceanospirillum phage vB_OliS_GJ44	oceanospirillum phage vb_olis_gj44	0	Non-enveloped			Non-enveloped	phage_default
A0A899IQN0_A	42		False	0	0	Mycobacterium phage Nanosmite	unclassified sequence	Heunggongvirae	2813164	d_Viruses;-_Duplodnaviria;k_Heunggongvirae;p_Uroviricota;c_Caudoviricetes;f_Vilmaviridae;-_Mclasvirinae;g_Reyvirus;-_unclassified Reyvirus;s_Mycobacterium phage Nanosmite	mycobacterium phage nanosmite	0	Non-enveloped	Vilmaviridae		Non-enveloped	phage_default
A0A899IQN2_A	71		False	0	0	Mycobacterium phage Nanosmite	unclassified sequence	Heunggongvirae	2813164	d_Viruses;-_Duplodnaviria;k_Heunggongvirae;p_Uroviricota;c_Caudoviricetes;f_Vilmaviridae;-_Mclasvirinae;g_Reyvirus;-_unclassified Reyvirus;s_Mycobacterium phage Nanosmite	mycobacterium phage nanosmite	0	Non-enveloped	Vilmaviridae		Non-enveloped	phage_default
A0A899IQN3_A	235		False	0	0	Oceanospirillum phage vB_OliS_GJ44	unclassified sequence	Heunggongvirae	2736267	d_Viruses;-_Duplodnaviria;k_Heunggongvirae;p_Uroviricota;c_Caudoviricetes;-_unclassified Caudoviricetes;s_Oceanospirillum phage vB_OliS_GJ44	oceanospirillum phage vb_olis_gj44	0	Non-enveloped			Non-enveloped	phage_default
A0A899IQP2_A	76		False	0	0	Mycobacterium phage Nanosmite	unclassified sequence	Heunggongvirae	2813164	d_Viruses;-_Duplodnaviria;k_Heunggongvirae;p_Uroviricota;c_Caudoviricetes;f_Vilmaviridae;-_Mclasvirinae;g_Reyvirus;-_unclassified Reyvirus;s_Mycobacterium phage Nanosmite	mycobacterium phage nanosmite	0	Non-enveloped	Vilmaviridae		Non-enveloped	phage_default
A0A899IQP7_A	122		False	0	0	Oceanospirillum phage vB_OliS_GJ44	unclassified sequence	Heunggongvirae	2736267	d_Viruses;-_Duplodnaviria;k_Heunggongvirae;p_Uroviricota;c_Caudoviricetes;-_unclassified Caudoviricetes;s_Oceanospirillum phage vB_OliS_GJ44	oceanospirillum phage vb_olis_gj44	0	Non-enveloped			Non-enveloped	phage_default
A0A899IQQ0_A	243		False	0	0	Oceanospirillum phage vB_OliS_GJ44	unclassified sequence	Heunggongvirae	2736267	d_Viruses;-_Duplodnaviria;k_Heunggongvirae;p_Uroviricota;c_Caudoviricetes;-_unclassified Caudoviricetes;s_Oceanospirillum phage vB_OliS_GJ44	oceanospirillum phage vb_olis_gj44	0	Non-enveloped			Non-enveloped	phage_default
A0A899IQQ2_A	369		False	0	0	Oceanospirillum phage vB_OliS_GJ44	unclassified sequence	Heunggongvirae	2736267	d_Viruses;-_Duplodnaviria;k_Heunggongvirae;p_Uroviricota;c_Caudoviricetes;-_unclassified Caudoviricetes;s_Oceanospirillum phage vB_OliS_GJ44	oceanospirillum phage vb_olis_gj44	0	Non-enveloped			Non-enveloped	phage_default
A0A899IQQ4_A	67		False	0	0	Oceanospirillum phage vB_OliS_GJ44	unclassified sequence	Heunggongvirae	2736267	d_Viruses;-_Duplodnaviria;k_Heunggongvirae;p_Uroviricota;c_Caudoviricetes;-_unclassified Caudoviricetes;s_Oceanospirillum phage vB_OliS_GJ44	oceanospirillum phage vb_olis_gj44	0	Non-enveloped			Non-enveloped	phage_default
A0A899IQR4_A	193		False	0	0	Oceanospirillum phage vB_OliS_GJ44	unclassified sequence	Heunggongvirae	2736267	d_Viruses;-_Duplodnaviria;k_Heunggongvirae;p_Uroviricota;c_Caudoviricetes;-_unclassified Caudoviricetes;s_Oceanospirillum phage vB_OliS_GJ44	oceanospirillum phage vb_olis_gj44	0	Non-enveloped			Non-enveloped	phage_default
A0A899IQS0_A	81		False	0	0	Oceanospirillum phage vB_OliS_GJ44	unclassified sequence	Heunggongvirae	2736267	d_Viruses;-_Duplodnaviria;k_Heunggongvirae;p_Uroviricota;c_Caudoviricetes;-_unclassified Caudoviricetes;s_Oceanospirillum phage vB_OliS_GJ44	oceanospirillum phage vb_olis_gj44	0	Non-enveloped			Non-enveloped	phage_default
A0A899IQS2_A	90		False	0	0	Oceanospirillum phage vB_OliS_GJ44	unclassified sequence	Heunggongvirae	2736267	d_Viruses;-_Duplodnaviria;k_Heunggongvirae;p_Uroviricota;c_Caudoviricetes;-_unclassified Caudoviricetes;s_Oceanospirillum phage vB_OliS_GJ44	oceanospirillum phage vb_olis_gj44	0	Non-enveloped			Non-enveloped	phage_default
A0A899IQS8_A	110		False	0	0	Oceanospirillum phage vB_OliS_GJ44	unclassified sequence	Heunggongvirae	2736267	d_Viruses;-_Duplodnaviria;k_Heunggongvirae;p_Uroviricota;c_Caudoviricetes;-_unclassified Caudoviricetes;s_Oceanospirillum phage vB_OliS_GJ44	oceanospirillum phage vb_olis_gj44	0	Non-enveloped			Non-enveloped	phage_default
A0A899IQT1_A	82		False	0	0	Oceanospirillum phage vB_OliS_GJ44	unclassified sequence	Heunggongvirae	2736267	d_Viruses;-_Duplodnaviria;k_Heunggongvirae;p_Uroviricota;c_Caudoviricetes;-_unclassified Caudoviricetes;s_Oceanospirillum phage vB_OliS_GJ44	oceanospirillum phage vb_olis_gj44	0	Non-enveloped			Non-enveloped	phage_default
A0A899IQT4_A	114		False	0	0	Oceanospirillum phage vB_OliS_GJ44	unclassified sequence	Heunggongvirae	2736267	d_Viruses;-_Duplodnaviria;k_Heunggongvirae;p_Uroviricota;c_Caudoviricetes;-_unclassified Caudoviricetes;s_Oceanospirillum phage vB_OliS_GJ44	oceanospirillum phage vb_olis_gj44	0	Non-enveloped			Non-enveloped	phage_default
A0A899IQT6_A	48		False	0	0	Oceanospirillum phage vB_OliS_GJ44	unclassified sequence	Heunggongvirae	2736267	d_Viruses;-_Duplodnaviria;k_Heunggongvirae;p_Uroviricota;c_Caudoviricetes;-_unclassified Caudoviricetes;s_Oceanospirillum phage vB_OliS_GJ44	oceanospirillum phage vb_olis_gj44	0	Non-enveloped			Non-enveloped	phage_default
A0A899IQV0_A	71		False	0	0	Oceanospirillum phage vB_OliS_GJ44	unclassified sequence	Heunggongvirae	2736267	d_Viruses;-_Duplodnaviria;k_Heunggongvirae;p_Uroviricota;c_Caudoviricetes;-_unclassified Caudoviricetes;s_Oceanospirillum phage vB_OliS_GJ44	oceanospirillum phage vb_olis_gj44	0	Non-enveloped			Non-enveloped	phage_default
A0A899IQV1_A	60		False	0	0	Mycobacterium phage Nanosmite	unclassified sequence	Heunggongvirae	2813164	d_Viruses;-_Duplodnaviria;k_Heunggongvirae;p_Uroviricota;c_Caudoviricetes;f_Vilmaviridae;-_Mclasvirinae;g_Reyvirus;-_unclassified Reyvirus;s_Mycobacterium phage Nanosmite	mycobacterium phage nanosmite	0	Non-enveloped	Vilmaviridae		Non-enveloped	phage_default
A0A899IQV4_A	55		False	0	0	Oceanospirillum phage vB_OliS_GJ44	unclassified sequence	Heunggongvirae	2736267	d_Viruses;-_Duplodnaviria;k_Heunggongvirae;p_Uroviricota;c_Caudoviricetes;-_unclassified Caudoviricetes;s_Oceanospirillum phage vB_OliS_GJ44	oceanospirillum phage vb_olis_gj44	0	Non-enveloped			Non-enveloped	phage_default
A0A899IQY0_A	85		False	0	0	Mycobacterium phage Nanosmite	unclassified sequence	Heunggongvirae	2813164	d_Viruses;-_Duplodnaviria;k_Heunggongvirae;p_Uroviricota;c_Caudoviricetes;f_Vilmaviridae;-_Mclasvirinae;g_Reyvirus;-_unclassified Reyvirus;s_Mycobacterium phage Nanosmite	mycobacterium phage nanosmite	0	Non-enveloped	Vilmaviridae		Non-enveloped	phage_default
A0A899IQY2_A	546		False	0	0	Oceanospirillum phage vB_OliS_GJ44	unclassified sequence	Heunggongvirae	2736267	d_Viruses;-_Duplodnaviria;k_Heunggongvirae;p_Uroviricota;c_Caudoviricetes;-_unclassified Caudoviricetes;s_Oceanospirillum phage vB_OliS_GJ44	oceanospirillum phage vb_olis_gj44	0	Non-enveloped			Non-enveloped	phage_default
A0A899IQY4_A	57		False	0	0	Microbacterium phage NoodlelyBoi	unclassified sequence	Heunggongvirae	2813165	d_Viruses;-_Duplodnaviria;k_Heunggongvirae;p_Uroviricota;c_Caudoviricetes;g_Quhwahvirus;-_unclassified Quhwahvirus;s_Microbacterium phage NoodlelyBoi	microbacterium phage noodlelyboi	0	Non-enveloped	Hodgkinviridae		Non-enveloped	phage_default
A0A899IQZ5_A	281		False	0	0	Microbacterium phage NoodlelyBoi	unclassified sequence	Heunggongvirae	2813165	d_Viruses;-_Duplodnaviria;k_Heunggongvirae;p_Uroviricota;c_Caudoviricetes;g_Quhwahvirus;-_unclassified Quhwahvirus;s_Microbacterium phage NoodlelyBoi	microbacterium phage noodlelyboi	0	Non-enveloped	Hodgkinviridae		Non-enveloped	phage_default
A0A899IR01_A	57		False	0	0	Oceanospirillum phage vB_OliS_GJ44	unclassified sequence	Heunggongvirae	2736267	d_Viruses;-_Duplodnaviria;k_Heunggongvirae;p_Uroviricota;c_Caudoviricetes;-_unclassified Caudoviricetes;s_Oceanospirillum phage vB_OliS_GJ44	oceanospirillum phage vb_olis_gj44	0	Non-enveloped			Non-enveloped	phage_default
A0A899IR06_A	82		True	0	0	Microbacterium phage NoodlelyBoi	unclassified sequence	Heunggongvirae	2813165	d_Viruses;-_Duplodnaviria;k_Heunggongvirae;p_Uroviricota;c_Caudoviricetes;g_Quhwahvirus;-_unclassified Quhwahvirus;s_Microbacterium phage NoodlelyBoi	microbacterium phage noodlelyboi	0	Non-enveloped	Hodgkinviridae		Non-enveloped	phage_default
A0A899IR55_A	55		False	0	0	Mycobacterium phage Netyap	unclassified sequence	Heunggongvirae	2813163	d_Viruses;-_Duplodnaviria;k_Heunggongvirae;p_Uroviricota;c_Caudoviricetes;f_Vilmaviridae;-_Lclasvirinae;g_Faithunavirus;-_unclassified Faithunavirus;s_Mycobacterium phage Netyap	mycobacterium phage netyap	0	Non-enveloped	Vilmaviridae		Non-enveloped	phage_default
A0A899IR67_A	237		True	0	0	Mycobacterium phage Netyap	unclassified sequence	Heunggongvirae	2813163	d_Viruses;-_Duplodnaviria;k_Heunggongvirae;p_Uroviricota;c_Caudoviricetes;f_Vilmaviridae;-_Lclasvirinae;g_Faithunavirus;-_unclassified Faithunavirus;s_Mycobacterium phage Netyap	mycobacterium phage netyap	0	Non-enveloped	Vilmaviridae		Non-enveloped	phage_default
A0A899IRD4_A	58		False	0	0	Mycobacterium phage Nanosmite	unclassified sequence	Heunggongvirae	2813164	d_Viruses;-_Duplodnaviria;k_Heunggongvirae;p_Uroviricota;c_Caudoviricetes;f_Vilmaviridae;-_Mclasvirinae;g_Reyvirus;-_unclassified Reyvirus;s_Mycobacterium phage Nanosmite	mycobacterium phage nanosmite	0	Non-enveloped	Vilmaviridae		Non-enveloped	phage_default
A0A899IRG3_A	164	TMH	False	1	0	Marinomonas phage MfV	unclassified sequence	Unknown	2815747	d_Viruses;-_Varidnaviria;-_unclassified Varidnaviria;s_Marinomonas phage MfV	marinomonas phage mfv	1	Non-enveloped	Parnassusviridae	Vinavirales	Non-enveloped	phage_default
A0A899IRG6_A	58		False	0	0	Mycobacterium phage Nanosmite	unclassified sequence	Heunggongvirae	2813164	d_Viruses;-_Duplodnaviria;k_Heunggongvirae;p_Uroviricota;c_Caudoviricetes;f_Vilmaviridae;-_Mclasvirinae;g_Reyvirus;-_unclassified Reyvirus;s_Mycobacterium phage Nanosmite	mycobacterium phage nanosmite	0	Non-enveloped	Vilmaviridae		Non-enveloped	phage_default
A0A899IRH2_A	106		False	0	0	Mycobacterium phage Nanosmite	unclassified sequence	Heunggongvirae	2813164	d_Viruses;-_Duplodnaviria;k_Heunggongvirae;p_Uroviricota;c_Caudoviricetes;f_Vilmaviridae;-_Mclasvirinae;g_Reyvirus;-_unclassified Reyvirus;s_Mycobacterium phage Nanosmite	mycobacterium phage nanosmite	0	Non-enveloped	Vilmaviridae		Non-enveloped	phage_default
A0A899IRI7_A	50		False	0	0	Mycobacterium phage Nanosmite	unclassified sequence	Heunggongvirae	2813164	d_Viruses;-_Duplodnaviria;k_Heunggongvirae;p_Uroviricota;c_Caudoviricetes;f_Vilmaviridae;-_Mclasvirinae;g_Reyvirus;-_unclassified Reyvirus;s_Mycobacterium phage Nanosmite	mycobacterium phage nanosmite	0	Non-enveloped	Vilmaviridae		Non-enveloped	phage_default
A0A899IRJ6_A	43	TMH	False	1	0	Marinomonas phage MfV	unclassified sequence	Unknown	2815747	d_Viruses;-_Varidnaviria;-_unclassified Varidnaviria;s_Marinomonas phage MfV	marinomonas phage mfv	1	Non-enveloped	Parnassusviridae	Vinavirales	Non-enveloped	phage_default
A0A899IRK9_A	58		False	0	0	Mycobacterium phage Nanosmite	unclassified sequence	Heunggongvirae	2813164	d_Viruses;-_Duplodnaviria;k_Heunggongvirae;p_Uroviricota;c_Caudoviricetes;f_Vilmaviridae;-_Mclasvirinae;g_Reyvirus;-_unclassified Reyvirus;s_Mycobacterium phage Nanosmite	mycobacterium phage nanosmite	0	Non-enveloped	Vilmaviridae		Non-enveloped	phage_default
A0A899IRL3_A	134		False	0	0	Mycobacterium phage Nanosmite	unclassified sequence	Heunggongvirae	2813164	d_Viruses;-_Duplodnaviria;k_Heunggongvirae;p_Uroviricota;c_Caudoviricetes;f_Vilmaviridae;-_Mclasvirinae;g_Reyvirus;-_unclassified Reyvirus;s_Mycobacterium phage Nanosmite	mycobacterium phage nanosmite	0	Non-enveloped	Vilmaviridae		Non-enveloped	phage_default
A0A899IRL9_A	79		False	0	0	Mycobacterium phage Nanosmite	unclassified sequence	Heunggongvirae	2813164	d_Viruses;-_Duplodnaviria;k_Heunggongvirae;p_Uroviricota;c_Caudoviricetes;f_Vilmaviridae;-_Mclasvirinae;g_Reyvirus;-_unclassified Reyvirus;s_Mycobacterium phage Nanosmite	mycobacterium phage nanosmite	0	Non-enveloped	Vilmaviridae		Non-enveloped	phage_default
A0A899IRM4_A	56		False	0	0	Mycobacterium phage Nanosmite	unclassified sequence	Heunggongvirae	2813164	d_Viruses;-_Duplodnaviria;k_Heunggongvirae;p_Uroviricota;c_Caudoviricetes;f_Vilmaviridae;-_Mclasvirinae;g_Reyvirus;-_unclassified Reyvirus;s_Mycobacterium phage Nanosmite	mycobacterium phage nanosmite	0	Non-enveloped	Vilmaviridae		Non-enveloped	phage_default
A0A899IRM7_A	82		False	0	0	Mycobacterium phage Nanosmite	unclassified sequence	Heunggongvirae	2813164	d_Viruses;-_Duplodnaviria;k_Heunggongvirae;p_Uroviricota;c_Caudoviricetes;f_Vilmaviridae;-_Mclasvirinae;g_Reyvirus;-_unclassified Reyvirus;s_Mycobacterium phage Nanosmite	mycobacterium phage nanosmite	0	Non-enveloped	Vilmaviridae		Non-enveloped	phage_default
A0A899IRN0_A	66		False	0	0	Mycobacterium phage Nanosmite	unclassified sequence	Heunggongvirae	2813164	d_Viruses;-_Duplodnaviria;k_Heunggongvirae;p_Uroviricota;c_Caudoviricetes;f_Vilmaviridae;-_Mclasvirinae;g_Reyvirus;-_unclassified Reyvirus;s_Mycobacterium phage Nanosmite	mycobacterium phage nanosmite	0	Non-enveloped	Vilmaviridae		Non-enveloped	phage_default
A0A899IRN3_A	82		False	0	0	Mycobacterium phage Nanosmite	unclassified sequence	Heunggongvirae	2813164	d_Viruses;-_Duplodnaviria;k_Heunggongvirae;p_Uroviricota;c_Caudoviricetes;f_Vilmaviridae;-_Mclasvirinae;g_Reyvirus;-_unclassified Reyvirus;s_Mycobacterium phage Nanosmite	mycobacterium phage nanosmite	0	Non-enveloped	Vilmaviridae		Non-enveloped	phage_default
A0A899IRN6_A	91		False	0	0	Mycobacterium phage Nanosmite	unclassified sequence	Heunggongvirae	2813164	d_Viruses;-_Duplodnaviria;k_Heunggongvirae;p_Uroviricota;c_Caudoviricetes;f_Vilmaviridae;-_Mclasvirinae;g_Reyvirus;-_unclassified Reyvirus;s_Mycobacterium phage Nanosmite	mycobacterium phage nanosmite	0	Non-enveloped	Vilmaviridae		Non-enveloped	phage_default
A0A899IRN8_A	82		False	0	0	Mycobacterium phage Nanosmite	unclassified sequence	Heunggongvirae	2813164	d_Viruses;-_Duplodnaviria;k_Heunggongvirae;p_Uroviricota;c_Caudoviricetes;f_Vilmaviridae;-_Mclasvirinae;g_Reyvirus;-_unclassified Reyvirus;s_Mycobacterium phage Nanosmite	mycobacterium phage nanosmite	0	Non-enveloped	Vilmaviridae		Non-enveloped	phage_default
A0A899IRN9_A	37		False	0	0	Mycobacterium phage Nanosmite	unclassified sequence	Heunggongvirae	2813164	d_Viruses;-_Duplodnaviria;k_Heunggongvirae;p_Uroviricota;c_Caudoviricetes;f_Vilmaviridae;-_Mclasvirinae;g_Reyvirus;-_unclassified Reyvirus;s_Mycobacterium phage Nanosmite	mycobacterium phage nanosmite	0	Non-enveloped	Vilmaviridae		Non-enveloped	phage_default
A0A899IRQ5_A	48		False	0	0	Mycobacterium phage Nanosmite	unclassified sequence	Heunggongvirae	2813164	d_Viruses;-_Duplodnaviria;k_Heunggongvirae;p_Uroviricota;c_Caudoviricetes;f_Vilmaviridae;-_Mclasvirinae;g_Reyvirus;-_unclassified Reyvirus;s_Mycobacterium phage Nanosmite	mycobacterium phage nanosmite	0	Non-enveloped	Vilmaviridae		Non-enveloped	phage_default
A0A899IRQ7_A	74		False	0	0	Mycobacterium phage Nanosmite	unclassified sequence	Heunggongvirae	2813164	d_Viruses;-_Duplodnaviria;k_Heunggongvirae;p_Uroviricota;c_Caudoviricetes;f_Vilmaviridae;-_Mclasvirinae;g_Reyvirus;-_unclassified Reyvirus;s_Mycobacterium phage Nanosmite	mycobacterium phage nanosmite	0	Non-enveloped	Vilmaviridae		Non-enveloped	phage_default
A0A899IRQ8_A	69		False	0	0	Mycobacterium phage Nanosmite	unclassified sequence	Heunggongvirae	2813164	d_Viruses;-_Duplodnaviria;k_Heunggongvirae;p_Uroviricota;c_Caudoviricetes;f_Vilmaviridae;-_Mclasvirinae;g_Reyvirus;-_unclassified Reyvirus;s_Mycobacterium phage Nanosmite	mycobacterium phage nanosmite	0	Non-enveloped	Vilmaviridae		Non-enveloped	phage_default
A0A899IRR6_A	64		False	0	0	Mycobacterium phage Nanosmite	unclassified sequence	Heunggongvirae	2813164	d_Viruses;-_Duplodnaviria;k_Heunggongvirae;p_Uroviricota;c_Caudoviricetes;f_Vilmaviridae;-_Mclasvirinae;g_Reyvirus;-_unclassified Reyvirus;s_Mycobacterium phage Nanosmite	mycobacterium phage nanosmite	0	Non-enveloped	Vilmaviridae		Non-enveloped	phage_default
A0A899IRR7_A	71	TMH	False	1	0	Marinomonas phage MfV	unclassified sequence	Unknown	2815747	d_Viruses;-_Varidnaviria;-_unclassified Varidnaviria;s_Marinomonas phage MfV	marinomonas phage mfv	1	Non-enveloped	Parnassusviridae	Vinavirales	Non-enveloped	phage_default
A0A899IRS4_A	200		False	0	0	Culex narnavirus 1	unclassified sequence	Orthornavirae	2562539	d_Viruses;-_Riboviria;k_Orthornavirae;p_Lenarviricota;c_Amabiliviricetes;o_Wolframvirales;f_Narnaviridae;-_unclassified Narnaviridae;s_Culex narnavirus 1	culex narnavirus 1	0	Unknown	Narnaviridae	Wolframvirales	unknown	unknown
A0A899IRU0_A	78		False	0	0	Mycobacterium phage Nanosmite	unclassified sequence	Heunggongvirae	2813164	d_Viruses;-_Duplodnaviria;k_Heunggongvirae;p_Uroviricota;c_Caudoviricetes;f_Vilmaviridae;-_Mclasvirinae;g_Reyvirus;-_unclassified Reyvirus;s_Mycobacterium phage Nanosmite	mycobacterium phage nanosmite	0	Non-enveloped	Vilmaviridae		Non-enveloped	phage_default
A0A899IRU8_A	52		False	0	0	Mycobacterium phage Nanosmite	unclassified sequence	Heunggongvirae	2813164	d_Viruses;-_Duplodnaviria;k_Heunggongvirae;p_Uroviricota;c_Caudoviricetes;f_Vilmaviridae;-_Mclasvirinae;g_Reyvirus;-_unclassified Reyvirus;s_Mycobacterium phage Nanosmite	mycobacterium phage nanosmite	0	Non-enveloped	Vilmaviridae		Non-enveloped	phage_default
A0A899IRV0_A	268		False	0	0	Culex narnavirus 1	unclassified sequence	Orthornavirae	2562539	d_Viruses;-_Riboviria;k_Orthornavirae;p_Lenarviricota;c_Amabiliviricetes;o_Wolframvirales;f_Narnaviridae;-_unclassified Narnaviridae;s_Culex narnavirus 1	culex narnavirus 1	0	Unknown	Narnaviridae	Wolframvirales	unknown	unknown
A0A899IRV6_A	32	TMH	False	1	0	Mycobacterium phage Nanosmite	unclassified sequence	Heunggongvirae	2813164	d_Viruses;-_Duplodnaviria;k_Heunggongvirae;p_Uroviricota;c_Caudoviricetes;f_Vilmaviridae;-_Mclasvirinae;g_Reyvirus;-_unclassified Reyvirus;s_Mycobacterium phage Nanosmite	mycobacterium phage nanosmite	1	Non-enveloped	Vilmaviridae		Non-enveloped	phage_default
A0A899IRY1_A	46		False	0	0	Mycobacterium phage Nanosmite	unclassified sequence	Heunggongvirae	2813164	d_Viruses;-_Duplodnaviria;k_Heunggongvirae;p_Uroviricota;c_Caudoviricetes;f_Vilmaviridae;-_Mclasvirinae;g_Reyvirus;-_unclassified Reyvirus;s_Mycobacterium phage Nanosmite	mycobacterium phage nanosmite	0	Non-enveloped	Vilmaviridae		Non-enveloped	phage_default
A0A899IRY7_A	32		False	0	0	Microbacterium phage NoodlelyBoi	unclassified sequence	Heunggongvirae	2813165	d_Viruses;-_Duplodnaviria;k_Heunggongvirae;p_Uroviricota;c_Caudoviricetes;g_Quhwahvirus;-_unclassified Quhwahvirus;s_Microbacterium phage NoodlelyBoi	microbacterium phage noodlelyboi	0	Non-enveloped	Hodgkinviridae		Non-enveloped	phage_default
A0A899IRZ3_A	271		False	0	0	Culex narnavirus 1	unclassified sequence	Orthornavirae	2562539	d_Viruses;-_Riboviria;k_Orthornavirae;p_Lenarviricota;c_Amabiliviricetes;o_Wolframvirales;f_Narnaviridae;-_unclassified Narnaviridae;s_Culex narnavirus 1	culex narnavirus 1	0	Unknown	Narnaviridae	Wolframvirales	unknown	unknown
A0A899IS07_A	221		False	0	0	Microbacterium phage NoodlelyBoi	unclassified sequence	Heunggongvirae	2813165	d_Viruses;-_Duplodnaviria;k_Heunggongvirae;p_Uroviricota;c_Caudoviricetes;g_Quhwahvirus;-_unclassified Quhwahvirus;s_Microbacterium phage NoodlelyBoi	microbacterium phage noodlelyboi	0	Non-enveloped	Hodgkinviridae		Non-enveloped	phage_default
A0A899IS56_A	80	TMH	False	1	0	Microbacterium phage NoodlelyBoi	unclassified sequence	Heunggongvirae	2813165	d_Viruses;-_Duplodnaviria;k_Heunggongvirae;p_Uroviricota;c_Caudoviricetes;g_Quhwahvirus;-_unclassified Quhwahvirus;s_Microbacterium phage NoodlelyBoi	microbacterium phage noodlelyboi	1	Non-enveloped	Hodgkinviridae		Non-enveloped	phage_default
A0A899ISB0_A	49		False	0	0	Mycobacterium phage prophi79-1	unclassified sequence	Heunggongvirae	2813221	d_Viruses;-_Duplodnaviria;k_Heunggongvirae;p_Uroviricota;c_Caudoviricetes;-_unclassified Caudoviricetes;s_Mycobacterium phage prophi79-1	mycobacterium phage prophi79-1	0	Non-enveloped			Non-enveloped	phage_default
A0A899ISI0_A	45	TMH	False	2	0	Mycobacterium phage prophi79-1	unclassified sequence	Heunggongvirae	2813221	d_Viruses;-_Duplodnaviria;k_Heunggongvirae;p_Uroviricota;c_Caudoviricetes;-_unclassified Caudoviricetes;s_Mycobacterium phage prophi79-1	mycobacterium phage prophi79-1	1	Non-enveloped			Non-enveloped	phage_default
A0A899ISI6_A	50		False	0	0	Mycobacterium phage prophi79-1	unclassified sequence	Heunggongvirae	2813221	d_Viruses;-_Duplodnaviria;k_Heunggongvirae;p_Uroviricota;c_Caudoviricetes;-_unclassified Caudoviricetes;s_Mycobacterium phage prophi79-1	mycobacterium phage prophi79-1	0	Non-enveloped			Non-enveloped	phage_default
A0A899ISJ3_A	55	TMH	False	2	0	Mycobacterium phage prophi79-1	unclassified sequence	Heunggongvirae	2813221	d_Viruses;-_Duplodnaviria;k_Heunggongvirae;p_Uroviricota;c_Caudoviricetes;-_unclassified Caudoviricetes;s_Mycobacterium phage prophi79-1	mycobacterium phage prophi79-1	1	Non-enveloped			Non-enveloped	phage_default
A0A899ISK4_A	70		False	0	0	Mycobacterium phage prophi79-1	unclassified sequence	Heunggongvirae	2813221	d_Viruses;-_Duplodnaviria;k_Heunggongvirae;p_Uroviricota;c_Caudoviricetes;-_unclassified Caudoviricetes;s_Mycobacterium phage prophi79-1	mycobacterium phage prophi79-1	0	Non-enveloped			Non-enveloped	phage_default
A0A899ISL0_A	51		True	0	0	Marinomonas phage MfV	unclassified sequence	Unknown	2815747	d_Viruses;-_Varidnaviria;-_unclassified Varidnaviria;s_Marinomonas phage MfV	marinomonas phage mfv	0	Non-enveloped	Parnassusviridae	Vinavirales	Non-enveloped	phage_default
A0A899ISL2_A	39		False	0	0	Mycobacterium phage prophi79-1	unclassified sequence	Heunggongvirae	2813221	d_Viruses;-_Duplodnaviria;k_Heunggongvirae;p_Uroviricota;c_Caudoviricetes;-_unclassified Caudoviricetes;s_Mycobacterium phage prophi79-1	mycobacterium phage prophi79-1	0	Non-enveloped			Non-enveloped	phage_default
A0A899ISL4_A	36		False	0	0	Pseudomonas phage vB_PaeM_V524	unclassified sequence	Heunggongvirae	2813169	d_Viruses;-_Duplodnaviria;k_Heunggongvirae;p_Uroviricota;c_Caudoviricetes;g_Pbunavirus;-_unclassified Pbunavirus;s_Pseudomonas phage vB_PaeM_V524	pseudomonas phage vb_paem_v524	0	Non-enveloped	Lindbergviridae		Non-enveloped	phage_default
A0A899ISQ2_A	130		False	0	0	Marinomonas phage MfV	unclassified sequence	Unknown	2815747	d_Viruses;-_Varidnaviria;-_unclassified Varidnaviria;s_Marinomonas phage MfV	marinomonas phage mfv	0	Non-enveloped	Parnassusviridae	Vinavirales	Non-enveloped	phage_default
A0A899ISR5_A	111		False	0	0	Mycobacterium phage prophi79-1	unclassified sequence	Heunggongvirae	2813221	d_Viruses;-_Duplodnaviria;k_Heunggongvirae;p_Uroviricota;c_Caudoviricetes;-_unclassified Caudoviricetes;s_Mycobacterium phage prophi79-1	mycobacterium phage prophi79-1	0	Non-enveloped			Non-enveloped	phage_default
A0A899IST4_A	34		False	0	0	Mycobacterium phage prophi79-1	unclassified sequence	Heunggongvirae	2813221	d_Viruses;-_Duplodnaviria;k_Heunggongvirae;p_Uroviricota;c_Caudoviricetes;-_unclassified Caudoviricetes;s_Mycobacterium phage prophi79-1	mycobacterium phage prophi79-1	0	Non-enveloped			Non-enveloped	phage_default
A0A899ISY6_A	103	TMH	False	1	0	Marinomonas phage MfV	unclassified sequence	Unknown	2815747	d_Viruses;-_Varidnaviria;-_unclassified Varidnaviria;s_Marinomonas phage MfV	marinomonas phage mfv	1	Non-enveloped	Parnassusviridae	Vinavirales	Non-enveloped	phage_default
A0A899IT00_A	84		False	0	0	Mycobacterium phage prophiGD11-3	unclassified sequence	Heunggongvirae	2813239	d_Viruses;-_Duplodnaviria;k_Heunggongvirae;p_Uroviricota;c_Caudoviricetes;-_unclassified Caudoviricetes;s_Mycobacterium phage prophiGD11-3	mycobacterium phage prophigd11-3	0	Non-enveloped			Non-enveloped	phage_default
A0A899IT46_A	69		False	0	0	Mycobacterium phage prophi68-1	unclassified sequence	Heunggongvirae	2813220	d_Viruses;-_Duplodnaviria;k_Heunggongvirae;p_Uroviricota;c_Caudoviricetes;-_unclassified Caudoviricetes;s_Mycobacterium phage prophi68-1	mycobacterium phage prophi68-1	0	Non-enveloped			Non-enveloped	phage_default
A0A899ITA1_A	69		False	0	0	Mycobacterium phage prophiGD20-1	unclassified sequence	Heunggongvirae	2813246	d_Viruses;-_Duplodnaviria;k_Heunggongvirae;p_Uroviricota;c_Caudoviricetes;-_unclassified Caudoviricetes;s_Mycobacterium phage prophiGD20-1	mycobacterium phage prophigd20-1	0	Non-enveloped			Non-enveloped	phage_default
A0A899ITD5_A	54	TMH	False	1	0	Mycobacterium phage prophiGD11-1	unclassified sequence	Heunggongvirae	2813237	d_Viruses;-_Duplodnaviria;k_Heunggongvirae;p_Uroviricota;c_Caudoviricetes;-_unclassified Caudoviricetes;s_Mycobacterium phage prophiGD11-1	mycobacterium phage prophigd11-1	1	Non-enveloped			Non-enveloped	phage_default
A0A899ITE7_A	58		False	0	0	Mycobacterium phage prophiGD11-1	unclassified sequence	Heunggongvirae	2813237	d_Viruses;-_Duplodnaviria;k_Heunggongvirae;p_Uroviricota;c_Caudoviricetes;-_unclassified Caudoviricetes;s_Mycobacterium phage prophiGD11-1	mycobacterium phage prophigd11-1	0	Non-enveloped			Non-enveloped	phage_default
A0A899ITF7_A	414		True	0	0	Mycobacterium phage prophiGD24-3	unclassified sequence	Heunggongvirae	2813252	d_Viruses;-_Duplodnaviria;k_Heunggongvirae;p_Uroviricota;c_Caudoviricetes;-_unclassified Caudoviricetes;s_Mycobacterium phage prophiGD24-3	mycobacterium phage prophigd24-3	0	Non-enveloped			Non-enveloped	phage_default
A0A899ITI2_A	120		False	0	0	Mycobacterium phage prophi79-1	unclassified sequence	Heunggongvirae	2813221	d_Viruses;-_Duplodnaviria;k_Heunggongvirae;p_Uroviricota;c_Caudoviricetes;-_unclassified Caudoviricetes;s_Mycobacterium phage prophi79-1	mycobacterium phage prophi79-1	0	Non-enveloped			Non-enveloped	phage_default
A0A899ITK0_A	141		False	0	0	Mycobacterium phage prophiGD20-1	unclassified sequence	Heunggongvirae	2813246	d_Viruses;-_Duplodnaviria;k_Heunggongvirae;p_Uroviricota;c_Caudoviricetes;-_unclassified Caudoviricetes;s_Mycobacterium phage prophiGD20-1	mycobacterium phage prophigd20-1	0	Non-enveloped			Non-enveloped	phage_default
A0A899ITN4_A	87		False	0	0	Mycobacterium phage prophiGD24-3	unclassified sequence	Heunggongvirae	2813252	d_Viruses;-_Duplodnaviria;k_Heunggongvirae;p_Uroviricota;c_Caudoviricetes;-_unclassified Caudoviricetes;s_Mycobacterium phage prophiGD24-3	mycobacterium phage prophigd24-3	0	Non-enveloped			Non-enveloped	phage_default
A0A899ITQ0_A	60		False	0	0	Mycobacterium phage prophi79-1	unclassified sequence	Heunggongvirae	2813221	d_Viruses;-_Duplodnaviria;k_Heunggongvirae;p_Uroviricota;c_Caudoviricetes;-_unclassified Caudoviricetes;s_Mycobacterium phage prophi79-1	mycobacterium phage prophi79-1	0	Non-enveloped			Non-enveloped	phage_default
A0A899ITQ1_A	121		False	0	0	Mycobacterium phage prophiGD24-3	unclassified sequence	Heunggongvirae	2813252	d_Viruses;-_Duplodnaviria;k_Heunggongvirae;p_Uroviricota;c_Caudoviricetes;-_unclassified Caudoviricetes;s_Mycobacterium phage prophiGD24-3	mycobacterium phage prophigd24-3	0	Non-enveloped			Non-enveloped	phage_default
A0A899ITR0_A	83		False	0	0	Mycobacterium phage prophiGD24-3	unclassified sequence	Heunggongvirae	2813252	d_Viruses;-_Duplodnaviria;k_Heunggongvirae;p_Uroviricota;c_Caudoviricetes;-_unclassified Caudoviricetes;s_Mycobacterium phage prophiGD24-3	mycobacterium phage prophigd24-3	0	Non-enveloped			Non-enveloped	phage_default
A0A899ITS2_A	37		False	0	0	Mycobacterium phage prophi79-1	unclassified sequence	Heunggongvirae	2813221	d_Viruses;-_Duplodnaviria;k_Heunggongvirae;p_Uroviricota;c_Caudoviricetes;-_unclassified Caudoviricetes;s_Mycobacterium phage prophi79-1	mycobacterium phage prophi79-1	0	Non-enveloped			Non-enveloped	phage_default
A0A899ITT6_A	30		False	0	0	Mycobacterium phage prophi79-1	unclassified sequence	Heunggongvirae	2813221	d_Viruses;-_Duplodnaviria;k_Heunggongvirae;p_Uroviricota;c_Caudoviricetes;-_unclassified Caudoviricetes;s_Mycobacterium phage prophi79-1	mycobacterium phage prophi79-1	0	Non-enveloped			Non-enveloped	phage_default
A0A899ITV0_A	138	TMH	False	2	0	Mycobacterium phage prophiGD11-3	unclassified sequence	Heunggongvirae	2813239	d_Viruses;-_Duplodnaviria;k_Heunggongvirae;p_Uroviricota;c_Caudoviricetes;-_unclassified Caudoviricetes;s_Mycobacterium phage prophiGD11-3	mycobacterium phage prophigd11-3	1	Non-enveloped			Non-enveloped	phage_default
A0A899ITV2_A	76		False	0	0	Mycobacterium phage prophiGD24-3	unclassified sequence	Heunggongvirae	2813252	d_Viruses;-_Duplodnaviria;k_Heunggongvirae;p_Uroviricota;c_Caudoviricetes;-_unclassified Caudoviricetes;s_Mycobacterium phage prophiGD24-3	mycobacterium phage prophigd24-3	0	Non-enveloped			Non-enveloped	phage_default
A0A899ITW0_A	39		False	0	0	Mycobacterium phage prophi68-1	unclassified sequence	Heunggongvirae	2813220	d_Viruses;-_Duplodnaviria;k_Heunggongvirae;p_Uroviricota;c_Caudoviricetes;-_unclassified Caudoviricetes;s_Mycobacterium phage prophi68-1	mycobacterium phage prophi68-1	0	Non-enveloped			Non-enveloped	phage_default
A0A899ITW2_A	93		False	0	0	Mycobacterium phage prophi86-1	unclassified sequence	Heunggongvirae	2813222	d_Viruses;-_Duplodnaviria;k_Heunggongvirae;p_Uroviricota;c_Caudoviricetes;f_Vilmaviridae;-_Mclasvirinae;-_unclassified Mclasvirinae;s_Mycobacterium phage prophi86-1	mycobacterium phage prophi86-1	0	Non-enveloped	Vilmaviridae		Non-enveloped	phage_default
A0A899ITX2_A	54		False	0	0	Mycobacterium phage prophi86-1	unclassified sequence	Heunggongvirae	2813222	d_Viruses;-_Duplodnaviria;k_Heunggongvirae;p_Uroviricota;c_Caudoviricetes;f_Vilmaviridae;-_Mclasvirinae;-_unclassified Mclasvirinae;s_Mycobacterium phage prophi86-1	mycobacterium phage prophi86-1	0	Non-enveloped	Vilmaviridae		Non-enveloped	phage_default
A0A899ITX7_A	77		False	0	0	Mycobacterium phage prophi86-1	unclassified sequence	Heunggongvirae	2813222	d_Viruses;-_Duplodnaviria;k_Heunggongvirae;p_Uroviricota;c_Caudoviricetes;f_Vilmaviridae;-_Mclasvirinae;-_unclassified Mclasvirinae;s_Mycobacterium phage prophi86-1	mycobacterium phage prophi86-1	0	Non-enveloped	Vilmaviridae		Non-enveloped	phage_default
A0A899ITY6_A	50		False	0	0	Mycobacterium phage prophi68-1	unclassified sequence	Heunggongvirae	2813220	d_Viruses;-_Duplodnaviria;k_Heunggongvirae;p_Uroviricota;c_Caudoviricetes;-_unclassified Caudoviricetes;s_Mycobacterium phage prophi68-1	mycobacterium phage prophi68-1	0	Non-enveloped			Non-enveloped	phage_default
A0A899IU66_A	79		False	0	0	Mycobacterium phage prophi86-1	unclassified sequence	Heunggongvirae	2813222	d_Viruses;-_Duplodnaviria;k_Heunggongvirae;p_Uroviricota;c_Caudoviricetes;f_Vilmaviridae;-_Mclasvirinae;-_unclassified Mclasvirinae;s_Mycobacterium phage prophi86-1	mycobacterium phage prophi86-1	0	Non-enveloped	Vilmaviridae		Non-enveloped	phage_default
A0A899IU81_A	54		False	0	0	Mycobacterium phage prophi86-1	unclassified sequence	Heunggongvirae	2813222	d_Viruses;-_Duplodnaviria;k_Heunggongvirae;p_Uroviricota;c_Caudoviricetes;f_Vilmaviridae;-_Mclasvirinae;-_unclassified Mclasvirinae;s_Mycobacterium phage prophi86-1	mycobacterium phage prophi86-1	0	Non-enveloped	Vilmaviridae		Non-enveloped	phage_default
A0A899IU88_A	104		False	0	0	Mycobacterium phage prophi86-1	unclassified sequence	Heunggongvirae	2813222	d_Viruses;-_Duplodnaviria;k_Heunggongvirae;p_Uroviricota;c_Caudoviricetes;f_Vilmaviridae;-_Mclasvirinae;-_unclassified Mclasvirinae;s_Mycobacterium phage prophi86-1	mycobacterium phage prophi86-1	0	Non-enveloped	Vilmaviridae		Non-enveloped	phage_default
A0A899IU98_A	55		False	0	0	Mycobacterium phage prophi86-1	unclassified sequence	Heunggongvirae	2813222	d_Viruses;-_Duplodnaviria;k_Heunggongvirae;p_Uroviricota;c_Caudoviricetes;f_Vilmaviridae;-_Mclasvirinae;-_unclassified Mclasvirinae;s_Mycobacterium phage prophi86-1	mycobacterium phage prophi86-1	0	Non-enveloped	Vilmaviridae		Non-enveloped	phage_default
A0A899IUG3_A	56		False	0	0	Mycobacterium phage prophiGD20-1	unclassified sequence	Heunggongvirae	2813246	d_Viruses;-_Duplodnaviria;k_Heunggongvirae;p_Uroviricota;c_Caudoviricetes;-_unclassified Caudoviricetes;s_Mycobacterium phage prophiGD20-1	mycobacterium phage prophigd20-1	0	Non-enveloped			Non-enveloped	phage_default
A0A899IUI4_A	50		False	0	0	Mycobacterium phage prophiGD24-3	unclassified sequence	Heunggongvirae	2813252	d_Viruses;-_Duplodnaviria;k_Heunggongvirae;p_Uroviricota;c_Caudoviricetes;-_unclassified Caudoviricetes;s_Mycobacterium phage prophiGD24-3	mycobacterium phage prophigd24-3	0	Non-enveloped			Non-enveloped	phage_default
A0A899IUN4_A	70		False	0	0	Mycobacterium phage prophiGD24-3	unclassified sequence	Heunggongvirae	2813252	d_Viruses;-_Duplodnaviria;k_Heunggongvirae;p_Uroviricota;c_Caudoviricetes;-_unclassified Caudoviricetes;s_Mycobacterium phage prophiGD24-3	mycobacterium phage prophigd24-3	0	Non-enveloped			Non-enveloped	phage_default
A0A899IUP0_A	55		False	0	0	Mycobacterium phage prophiGD17-1	unclassified sequence	Heunggongvirae	2813244	d_Viruses;-_Duplodnaviria;k_Heunggongvirae;p_Uroviricota;c_Caudoviricetes;-_unclassified Caudoviricetes;s_Mycobacterium phage prophiGD17-1	mycobacterium phage prophigd17-1	0	Non-enveloped			Non-enveloped	phage_default
A0A899IUR1_A	41		False	0	0	Mycobacterium phage prophiGD24-3	unclassified sequence	Heunggongvirae	2813252	d_Viruses;-_Duplodnaviria;k_Heunggongvirae;p_Uroviricota;c_Caudoviricetes;-_unclassified Caudoviricetes;s_Mycobacterium phage prophiGD24-3	mycobacterium phage prophigd24-3	0	Non-enveloped			Non-enveloped	phage_default
A0A899IUS0_A	67		False	0	0	Mycobacterium phage prophiGD24-3	unclassified sequence	Heunggongvirae	2813252	d_Viruses;-_Duplodnaviria;k_Heunggongvirae;p_Uroviricota;c_Caudoviricetes;-_unclassified Caudoviricetes;s_Mycobacterium phage prophiGD24-3	mycobacterium phage prophigd24-3	0	Non-enveloped			Non-enveloped	phage_default
A0A899IUT0_A	51		False	0	0	Mycobacterium phage prophiGD24-3	unclassified sequence	Heunggongvirae	2813252	d_Viruses;-_Duplodnaviria;k_Heunggongvirae;p_Uroviricota;c_Caudoviricetes;-_unclassified Caudoviricetes;s_Mycobacterium phage prophiGD24-3	mycobacterium phage prophigd24-3	0	Non-enveloped			Non-enveloped	phage_default
A0A899IUT8_A	97		False	0	0	Mycobacterium phage prophi86-1	unclassified sequence	Heunggongvirae	2813222	d_Viruses;-_Duplodnaviria;k_Heunggongvirae;p_Uroviricota;c_Caudoviricetes;f_Vilmaviridae;-_Mclasvirinae;-_unclassified Mclasvirinae;s_Mycobacterium phage prophi86-1	mycobacterium phage prophi86-1	0	Non-enveloped	Vilmaviridae		Non-enveloped	phage_default
A0A899IUU3_A	109		True	0	0	Mycobacterium phage prophiGD24-3	unclassified sequence	Heunggongvirae	2813252	d_Viruses;-_Duplodnaviria;k_Heunggongvirae;p_Uroviricota;c_Caudoviricetes;-_unclassified Caudoviricetes;s_Mycobacterium phage prophiGD24-3	mycobacterium phage prophigd24-3	0	Non-enveloped			Non-enveloped	phage_default
A0A899IUW1_A	81		False	0	0	Mycobacterium phage prophiGD24-3	unclassified sequence	Heunggongvirae	2813252	d_Viruses;-_Duplodnaviria;k_Heunggongvirae;p_Uroviricota;c_Caudoviricetes;-_unclassified Caudoviricetes;s_Mycobacterium phage prophiGD24-3	mycobacterium phage prophigd24-3	0	Non-enveloped			Non-enveloped	phage_default
A0A899IUX3_A	81		False	0	0	Mycobacterium phage prophiGD24-3	unclassified sequence	Heunggongvirae	2813252	d_Viruses;-_Duplodnaviria;k_Heunggongvirae;p_Uroviricota;c_Caudoviricetes;-_unclassified Caudoviricetes;s_Mycobacterium phage prophiGD24-3	mycobacterium phage prophigd24-3	0	Non-enveloped			Non-enveloped	phage_default
A0A899IUY5_A	167		False	0	0	Mycobacterium phage prophiGD24-3	unclassified sequence	Heunggongvirae	2813252	d_Viruses;-_Duplodnaviria;k_Heunggongvirae;p_Uroviricota;c_Caudoviricetes;-_unclassified Caudoviricetes;s_Mycobacterium phage prophiGD24-3	mycobacterium phage prophigd24-3	0	Non-enveloped			Non-enveloped	phage_default
A0A899IUZ7_A	44		False	0	0	Mycobacterium phage prophiGD24-3	unclassified sequence	Heunggongvirae	2813252	d_Viruses;-_Duplodnaviria;k_Heunggongvirae;p_Uroviricota;c_Caudoviricetes;-_unclassified Caudoviricetes;s_Mycobacterium phage prophiGD24-3	mycobacterium phage prophigd24-3	0	Non-enveloped			Non-enveloped	phage_default
A0A899IV13_A	60		False	0	0	Mycobacterium phage prophiGD24-3	unclassified sequence	Heunggongvirae	2813252	d_Viruses;-_Duplodnaviria;k_Heunggongvirae;p_Uroviricota;c_Caudoviricetes;-_unclassified Caudoviricetes;s_Mycobacterium phage prophiGD24-3	mycobacterium phage prophigd24-3	0	Non-enveloped			Non-enveloped	phage_default
A0A899IV19_A	234		False	0	0	Mycobacterium phage prophi58-1	unclassified sequence	Heunggongvirae	2813216	d_Viruses;-_Duplodnaviria;k_Heunggongvirae;p_Uroviricota;c_Caudoviricetes;g_Mycoabscvirus;-_unclassified Mycoabscvirus;s_Mycobacterium phage prophi58-1	mycobacterium phage prophi58-1	0	Non-enveloped			Non-enveloped	phage_default
A0A899IV20_A	66		False	0	0	Mycobacterium phage prophi86-1	unclassified sequence	Heunggongvirae	2813222	d_Viruses;-_Duplodnaviria;k_Heunggongvirae;p_Uroviricota;c_Caudoviricetes;f_Vilmaviridae;-_Mclasvirinae;-_unclassified Mclasvirinae;s_Mycobacterium phage prophi86-1	mycobacterium phage prophi86-1	0	Non-enveloped	Vilmaviridae		Non-enveloped	phage_default
A0A899IV23_A	79		False	0	0	Mycobacterium phage prophiGD24-3	unclassified sequence	Heunggongvirae	2813252	d_Viruses;-_Duplodnaviria;k_Heunggongvirae;p_Uroviricota;c_Caudoviricetes;-_unclassified Caudoviricetes;s_Mycobacterium phage prophiGD24-3	mycobacterium phage prophigd24-3	0	Non-enveloped			Non-enveloped	phage_default
A0A899IV32_A	98		False	0	0	Mycobacterium phage prophiGD24-3	unclassified sequence	Heunggongvirae	2813252	d_Viruses;-_Duplodnaviria;k_Heunggongvirae;p_Uroviricota;c_Caudoviricetes;-_unclassified Caudoviricetes;s_Mycobacterium phage prophiGD24-3	mycobacterium phage prophigd24-3	0	Non-enveloped			Non-enveloped	phage_default
A0A899IV45_A	36	TMH	False	1	0	Mycobacterium phage prophi86-1	unclassified sequence	Heunggongvirae	2813222	d_Viruses;-_Duplodnaviria;k_Heunggongvirae;p_Uroviricota;c_Caudoviricetes;f_Vilmaviridae;-_Mclasvirinae;-_unclassified Mclasvirinae;s_Mycobacterium phage prophi86-1	mycobacterium phage prophi86-1	1	Non-enveloped	Vilmaviridae		Non-enveloped	phage_default
A0A899IV58_A	54		False	0	0	Mycobacterium phage prophiGD24-3	unclassified sequence	Heunggongvirae	2813252	d_Viruses;-_Duplodnaviria;k_Heunggongvirae;p_Uroviricota;c_Caudoviricetes;-_unclassified Caudoviricetes;s_Mycobacterium phage prophiGD24-3	mycobacterium phage prophigd24-3	0	Non-enveloped			Non-enveloped	phage_default
A0A899IV66_A	46		False	0	0	Mycobacterium phage prophiGD17-1	unclassified sequence	Heunggongvirae	2813244	d_Viruses;-_Duplodnaviria;k_Heunggongvirae;p_Uroviricota;c_Caudoviricetes;-_unclassified Caudoviricetes;s_Mycobacterium phage prophiGD17-1	mycobacterium phage prophigd17-1	0	Non-enveloped			Non-enveloped	phage_default
A0A899IV98_A	141		False	0	0	Mycobacterium phage prophiGD24-3	unclassified sequence	Heunggongvirae	2813252	d_Viruses;-_Duplodnaviria;k_Heunggongvirae;p_Uroviricota;c_Caudoviricetes;-_unclassified Caudoviricetes;s_Mycobacterium phage prophiGD24-3	mycobacterium phage prophigd24-3	0	Non-enveloped			Non-enveloped	phage_default
A0A899IVF5_A	116		True	0	0	Mycobacterium phage prophi86-1	unclassified sequence	Heunggongvirae	2813222	d_Viruses;-_Duplodnaviria;k_Heunggongvirae;p_Uroviricota;c_Caudoviricetes;f_Vilmaviridae;-_Mclasvirinae;-_unclassified Mclasvirinae;s_Mycobacterium phage prophi86-1	mycobacterium phage prophi86-1	0	Non-enveloped	Vilmaviridae		Non-enveloped	phage_default
A0A899IVF8_A	36	TMH	False	1	0	Mycobacterium phage prophi86-1	unclassified sequence	Heunggongvirae	2813222	d_Viruses;-_Duplodnaviria;k_Heunggongvirae;p_Uroviricota;c_Caudoviricetes;f_Vilmaviridae;-_Mclasvirinae;-_unclassified Mclasvirinae;s_Mycobacterium phage prophi86-1	mycobacterium phage prophi86-1	1	Non-enveloped	Vilmaviridae		Non-enveloped	phage_default
A0A899IVG4_A	50		False	0	0	Mycobacterium phage prophi86-1	unclassified sequence	Heunggongvirae	2813222	d_Viruses;-_Duplodnaviria;k_Heunggongvirae;p_Uroviricota;c_Caudoviricetes;f_Vilmaviridae;-_Mclasvirinae;-_unclassified Mclasvirinae;s_Mycobacterium phage prophi86-1	mycobacterium phage prophi86-1	0	Non-enveloped	Vilmaviridae		Non-enveloped	phage_default
A0A899IVI1_A	32		False	0	0	Mycobacterium phage prophi86-1	unclassified sequence	Heunggongvirae	2813222	d_Viruses;-_Duplodnaviria;k_Heunggongvirae;p_Uroviricota;c_Caudoviricetes;f_Vilmaviridae;-_Mclasvirinae;-_unclassified Mclasvirinae;s_Mycobacterium phage prophi86-1	mycobacterium phage prophi86-1	0	Non-enveloped	Vilmaviridae		Non-enveloped	phage_default
A0A899IVI8_A	227		False	0	0	Mycobacterium phage prophi58-1	unclassified sequence	Heunggongvirae	2813216	d_Viruses;-_Duplodnaviria;k_Heunggongvirae;p_Uroviricota;c_Caudoviricetes;g_Mycoabscvirus;-_unclassified Mycoabscvirus;s_Mycobacterium phage prophi58-1	mycobacterium phage prophi58-1	0	Non-enveloped			Non-enveloped	phage_default
A0A899IVK6_A	103		False	0	0	Mycobacterium phage prophi58-1	unclassified sequence	Heunggongvirae	2813216	d_Viruses;-_Duplodnaviria;k_Heunggongvirae;p_Uroviricota;c_Caudoviricetes;g_Mycoabscvirus;-_unclassified Mycoabscvirus;s_Mycobacterium phage prophi58-1	mycobacterium phage prophi58-1	0	Non-enveloped			Non-enveloped	phage_default
A0A899IVP4_A	69		False	0	0	Mycobacterium phage prophi86-1	unclassified sequence	Heunggongvirae	2813222	d_Viruses;-_Duplodnaviria;k_Heunggongvirae;p_Uroviricota;c_Caudoviricetes;f_Vilmaviridae;-_Mclasvirinae;-_unclassified Mclasvirinae;s_Mycobacterium phage prophi86-1	mycobacterium phage prophi86-1	0	Non-enveloped	Vilmaviridae		Non-enveloped	phage_default
A0A899IVS9_A	76		False	0	0	Mycobacterium phage prophiGD05-1	unclassified sequence	Heunggongvirae	2813231	d_Viruses;-_Duplodnaviria;k_Heunggongvirae;p_Uroviricota;c_Caudoviricetes;-_unclassified Caudoviricetes;s_Mycobacterium phage prophiGD05-1	mycobacterium phage prophigd05-1	0	Non-enveloped			Non-enveloped	phage_default
A0A899IVU9_A	80		False	0	0	Mycobacterium phage prophiGD17-2	unclassified sequence	Heunggongvirae	2813245	d_Viruses;-_Duplodnaviria;k_Heunggongvirae;p_Uroviricota;c_Caudoviricetes;-_unclassified Caudoviricetes;s_Mycobacterium phage prophiGD17-2	mycobacterium phage prophigd17-2	0	Non-enveloped			Non-enveloped	phage_default
A0A899IVW5_A	88		False	0	0	Mycobacterium phage prophiGD17-1	unclassified sequence	Heunggongvirae	2813244	d_Viruses;-_Duplodnaviria;k_Heunggongvirae;p_Uroviricota;c_Caudoviricetes;-_unclassified Caudoviricetes;s_Mycobacterium phage prophiGD17-1	mycobacterium phage prophigd17-1	0	Non-enveloped			Non-enveloped	phage_default
A0A899IVX2_A	50		False	0	0	Mycobacterium phage prophiGD05-1	unclassified sequence	Heunggongvirae	2813231	d_Viruses;-_Duplodnaviria;k_Heunggongvirae;p_Uroviricota;c_Caudoviricetes;-_unclassified Caudoviricetes;s_Mycobacterium phage prophiGD05-1	mycobacterium phage prophigd05-1	0	Non-enveloped			Non-enveloped	phage_default
A0A899IVY0_A	56		False	0	0	Mycobacterium phage prophiGD05-1	unclassified sequence	Heunggongvirae	2813231	d_Viruses;-_Duplodnaviria;k_Heunggongvirae;p_Uroviricota;c_Caudoviricetes;-_unclassified Caudoviricetes;s_Mycobacterium phage prophiGD05-1	mycobacterium phage prophigd05-1	0	Non-enveloped			Non-enveloped	phage_default
A0A899IW54_A	48		False	0	0	Mycobacterium phage prophiGD57-2	unclassified sequence	Heunggongvirae	2813271	d_Viruses;-_Duplodnaviria;k_Heunggongvirae;p_Uroviricota;c_Caudoviricetes;-_unclassified Caudoviricetes;s_Mycobacterium phage prophiGD57-2	mycobacterium phage prophigd57-2	0	Non-enveloped			Non-enveloped	phage_default
A0A899IWB4_A	46		False	0	0	Mycobacterium phage prophiGD17-1	unclassified sequence	Heunggongvirae	2813244	d_Viruses;-_Duplodnaviria;k_Heunggongvirae;p_Uroviricota;c_Caudoviricetes;-_unclassified Caudoviricetes;s_Mycobacterium phage prophiGD17-1	mycobacterium phage prophigd17-1	0	Non-enveloped			Non-enveloped	phage_default
A0A899IWE2_A	52		False	0	0	Mycobacterium phage prophiGD57-2	unclassified sequence	Heunggongvirae	2813271	d_Viruses;-_Duplodnaviria;k_Heunggongvirae;p_Uroviricota;c_Caudoviricetes;-_unclassified Caudoviricetes;s_Mycobacterium phage prophiGD57-2	mycobacterium phage prophigd57-2	0	Non-enveloped			Non-enveloped	phage_default
A0A899IWE6_A	69	TMH	True	1	0	Mycobacterium phage prophi62-2	unclassified sequence	Heunggongvirae	2813218	d_Viruses;-_Duplodnaviria;k_Heunggongvirae;p_Uroviricota;c_Caudoviricetes;-_unclassified Caudoviricetes;s_Mycobacterium phage prophi62-2	mycobacterium phage prophi62-2	1	Non-enveloped			Non-enveloped	phage_default
A0A899IWF3_A	85		False	0	0	Mycobacterium phage prophi62-2	unclassified sequence	Heunggongvirae	2813218	d_Viruses;-_Duplodnaviria;k_Heunggongvirae;p_Uroviricota;c_Caudoviricetes;-_unclassified Caudoviricetes;s_Mycobacterium phage prophi62-2	mycobacterium phage prophi62-2	0	Non-enveloped			Non-enveloped	phage_default
A0A899IWP4_A	47		False	0	0	Mycobacterium phage prophiGD17-1	unclassified sequence	Heunggongvirae	2813244	d_Viruses;-_Duplodnaviria;k_Heunggongvirae;p_Uroviricota;c_Caudoviricetes;-_unclassified Caudoviricetes;s_Mycobacterium phage prophiGD17-1	mycobacterium phage prophigd17-1	0	Non-enveloped			Non-enveloped	phage_default
A0A899IWT8_A	131		False	0	0	Mycobacterium phage prophi_GD43-6	unclassified sequence	Heunggongvirae	2813213	d_Viruses;-_Duplodnaviria;k_Heunggongvirae;p_Uroviricota;c_Caudoviricetes;-_unclassified Caudoviricetes;s_Mycobacterium phage prophi_GD43-6	mycobacterium phage prophi_gd43-6	0	Non-enveloped			Non-enveloped	phage_default
A0A899IWY2_A	80		False	0	0	Mycobacterium phage prophi_GD43-6	unclassified sequence	Heunggongvirae	2813213	d_Viruses;-_Duplodnaviria;k_Heunggongvirae;p_Uroviricota;c_Caudoviricetes;-_unclassified Caudoviricetes;s_Mycobacterium phage prophi_GD43-6	mycobacterium phage prophi_gd43-6	0	Non-enveloped			Non-enveloped	phage_default
A0A899IX27_A	67		False	0	0	Mycobacterium phage prophiGD43A-1	unclassified sequence	Heunggongvirae	2813260	d_Viruses;-_Duplodnaviria;k_Heunggongvirae;p_Uroviricota;c_Caudoviricetes;-_unclassified Caudoviricetes;s_Mycobacterium phage prophiGD43A-1	mycobacterium phage prophigd43a-1	0	Non-enveloped			Non-enveloped	phage_default
A0A899IX67_A	85		False	0	0	Mycobacterium phage prophi62-2	unclassified sequence	Heunggongvirae	2813218	d_Viruses;-_Duplodnaviria;k_Heunggongvirae;p_Uroviricota;c_Caudoviricetes;-_unclassified Caudoviricetes;s_Mycobacterium phage prophi62-2	mycobacterium phage prophi62-2	0	Non-enveloped			Non-enveloped	phage_default
A0A899IX80_A	77		False	0	0	Mycobacterium phage prophiGD43A-1	unclassified sequence	Heunggongvirae	2813260	d_Viruses;-_Duplodnaviria;k_Heunggongvirae;p_Uroviricota;c_Caudoviricetes;-_unclassified Caudoviricetes;s_Mycobacterium phage prophiGD43A-1	mycobacterium phage prophigd43a-1	0	Non-enveloped			Non-enveloped	phage_default
A0A899IXB9_A	40		False	0	0	Mycobacterium phage prophiGD15-1	unclassified sequence	Heunggongvirae	2813242	d_Viruses;-_Duplodnaviria;k_Heunggongvirae;p_Uroviricota;c_Caudoviricetes;-_unclassified Caudoviricetes;s_Mycobacterium phage prophiGD15-1	mycobacterium phage prophigd15-1	0	Non-enveloped			Non-enveloped	phage_default
A0A899IXD6_A	48		False	0	0	Mycobacterium phage prophiGD05-3	unclassified sequence	Heunggongvirae	2813233	d_Viruses;-_Duplodnaviria;k_Heunggongvirae;p_Uroviricota;c_Caudoviricetes;-_unclassified Caudoviricetes;s_Mycobacterium phage prophiGD05-3	mycobacterium phage prophigd05-3	0	Non-enveloped			Non-enveloped	phage_default
A0A899IXI9_A	40		False	0	0	Mycobacterium phage prophiGD05-1	unclassified sequence	Heunggongvirae	2813231	d_Viruses;-_Duplodnaviria;k_Heunggongvirae;p_Uroviricota;c_Caudoviricetes;-_unclassified Caudoviricetes;s_Mycobacterium phage prophiGD05-1	mycobacterium phage prophigd05-1	0	Non-enveloped			Non-enveloped	phage_default
A0A899IXK6_A	91		False	0	0	Mycobacterium phage prophiGD43A-1	unclassified sequence	Heunggongvirae	2813260	d_Viruses;-_Duplodnaviria;k_Heunggongvirae;p_Uroviricota;c_Caudoviricetes;-_unclassified Caudoviricetes;s_Mycobacterium phage prophiGD43A-1	mycobacterium phage prophigd43a-1	0	Non-enveloped			Non-enveloped	phage_default
A0A899IXK9_A	94		False	0	0	Mycobacterium phage prophiGD43A-1	unclassified sequence	Heunggongvirae	2813260	d_Viruses;-_Duplodnaviria;k_Heunggongvirae;p_Uroviricota;c_Caudoviricetes;-_unclassified Caudoviricetes;s_Mycobacterium phage prophiGD43A-1	mycobacterium phage prophigd43a-1	0	Non-enveloped			Non-enveloped	phage_default
A0A899IXP0_A	89		False	0	0	Mycobacterium phage prophiGD91-2	unclassified sequence	Heunggongvirae	2813273	d_Viruses;-_Duplodnaviria;k_Heunggongvirae;p_Uroviricota;c_Caudoviricetes;-_Gracegardnervirinae;-_unclassified Gracegardnervirinae;s_Mycobacterium phage prophiGD91-2	mycobacterium phage prophigd91-2	0	Non-enveloped			Non-enveloped	phage_default
A0A899IXR6_A	37		False	0	0	Mycobacterium phage prophiGD91-2	unclassified sequence	Heunggongvirae	2813273	d_Viruses;-_Duplodnaviria;k_Heunggongvirae;p_Uroviricota;c_Caudoviricetes;-_Gracegardnervirinae;-_unclassified Gracegardnervirinae;s_Mycobacterium phage prophiGD91-2	mycobacterium phage prophigd91-2	0	Non-enveloped			Non-enveloped	phage_default
A0A899IXU2_A	41		False	0	0	Mycobacterium phage prophiGD91-2	unclassified sequence	Heunggongvirae	2813273	d_Viruses;-_Duplodnaviria;k_Heunggongvirae;p_Uroviricota;c_Caudoviricetes;-_Gracegardnervirinae;-_unclassified Gracegardnervirinae;s_Mycobacterium phage prophiGD91-2	mycobacterium phage prophigd91-2	0	Non-enveloped			Non-enveloped	phage_default
A0A899IXU3_A	93		False	0	0	Mycobacterium phage prophiGD24-2	unclassified sequence	Heunggongvirae	2813251	d_Viruses;-_Duplodnaviria;k_Heunggongvirae;p_Uroviricota;c_Caudoviricetes;g_Mycoabscvirus;-_unclassified Mycoabscvirus;s_Mycobacterium phage prophiGD24-2	mycobacterium phage prophigd24-2	0	Non-enveloped			Non-enveloped	phage_default
A0A899IXU7_A	44		False	0	0	Mycobacterium phage prophi62-2	unclassified sequence	Heunggongvirae	2813218	d_Viruses;-_Duplodnaviria;k_Heunggongvirae;p_Uroviricota;c_Caudoviricetes;-_unclassified Caudoviricetes;s_Mycobacterium phage prophi62-2	mycobacterium phage prophi62-2	0	Non-enveloped			Non-enveloped	phage_default
A0A899IXV3_A	54		False	0	0	Mycobacterium phage prophiGD05-3	unclassified sequence	Heunggongvirae	2813233	d_Viruses;-_Duplodnaviria;k_Heunggongvirae;p_Uroviricota;c_Caudoviricetes;-_unclassified Caudoviricetes;s_Mycobacterium phage prophiGD05-3	mycobacterium phage prophigd05-3	0	Non-enveloped			Non-enveloped	phage_default
A0A899IXX3_A	60	TMH	False	1	0	Mycobacterium phage prophiGD54-1	unclassified sequence	Heunggongvirae	2813269	d_Viruses;-_Duplodnaviria;k_Heunggongvirae;p_Uroviricota;c_Caudoviricetes;-_unclassified Caudoviricetes;s_Mycobacterium phage prophiGD54-1	mycobacterium phage prophigd54-1	1	Non-enveloped			Non-enveloped	phage_default
A0A899IY28_A	78		False	0	0	Mycobacterium phage prophiGD91-2	unclassified sequence	Heunggongvirae	2813273	d_Viruses;-_Duplodnaviria;k_Heunggongvirae;p_Uroviricota;c_Caudoviricetes;-_Gracegardnervirinae;-_unclassified Gracegardnervirinae;s_Mycobacterium phage prophiGD91-2	mycobacterium phage prophigd91-2	0	Non-enveloped			Non-enveloped	phage_default
A0A899IY76_A	161		False	0	0	Mycobacterium phage prophiGD91-2	unclassified sequence	Heunggongvirae	2813273	d_Viruses;-_Duplodnaviria;k_Heunggongvirae;p_Uroviricota;c_Caudoviricetes;-_Gracegardnervirinae;-_unclassified Gracegardnervirinae;s_Mycobacterium phage prophiGD91-2	mycobacterium phage prophigd91-2	0	Non-enveloped			Non-enveloped	phage_default
A0A899IYE7_A	85		False	0	0	Mycobacterium phage prophiGD51-2	unclassified sequence	Heunggongvirae	2813267	d_Viruses;-_Duplodnaviria;k_Heunggongvirae;p_Uroviricota;c_Caudoviricetes;-_unclassified Caudoviricetes;s_Mycobacterium phage prophiGD51-2	mycobacterium phage prophigd51-2	0	Non-enveloped			Non-enveloped	phage_default
A0A899IYI6_A	74		False	0	0	Mycobacterium phage prophiGD91-2	unclassified sequence	Heunggongvirae	2813273	d_Viruses;-_Duplodnaviria;k_Heunggongvirae;p_Uroviricota;c_Caudoviricetes;-_Gracegardnervirinae;-_unclassified Gracegardnervirinae;s_Mycobacterium phage prophiGD91-2	mycobacterium phage prophigd91-2	0	Non-enveloped			Non-enveloped	phage_default
A0A899IYJ4_A	482		False	0	0	Mycobacterium phage prophi62-2	unclassified sequence	Heunggongvirae	2813218	d_Viruses;-_Duplodnaviria;k_Heunggongvirae;p_Uroviricota;c_Caudoviricetes;-_unclassified Caudoviricetes;s_Mycobacterium phage prophi62-2	mycobacterium phage prophi62-2	0	Non-enveloped			Non-enveloped	phage_default
A0A899IYL5_A	59	TMH	False	2	0	Mycobacterium phage prophiGD91-2	unclassified sequence	Heunggongvirae	2813273	d_Viruses;-_Duplodnaviria;k_Heunggongvirae;p_Uroviricota;c_Caudoviricetes;-_Gracegardnervirinae;-_unclassified Gracegardnervirinae;s_Mycobacterium phage prophiGD91-2	mycobacterium phage prophigd91-2	1	Non-enveloped			Non-enveloped	phage_default
A0A899IYM0_A	48		False	0	0	Mycobacterium phage prophiGD91-2	unclassified sequence	Heunggongvirae	2813273	d_Viruses;-_Duplodnaviria;k_Heunggongvirae;p_Uroviricota;c_Caudoviricetes;-_Gracegardnervirinae;-_unclassified Gracegardnervirinae;s_Mycobacterium phage prophiGD91-2	mycobacterium phage prophigd91-2	0	Non-enveloped			Non-enveloped	phage_default
A0A899IYQ6_A	63		False	0	0	Mycobacterium phage prophiGD91-2	unclassified sequence	Heunggongvirae	2813273	d_Viruses;-_Duplodnaviria;k_Heunggongvirae;p_Uroviricota;c_Caudoviricetes;-_Gracegardnervirinae;-_unclassified Gracegardnervirinae;s_Mycobacterium phage prophiGD91-2	mycobacterium phage prophigd91-2	0	Non-enveloped			Non-enveloped	phage_default
A0A899IYQ9_A	62		False	0	0	Mycobacterium phage prophiGD05-3	unclassified sequence	Heunggongvirae	2813233	d_Viruses;-_Duplodnaviria;k_Heunggongvirae;p_Uroviricota;c_Caudoviricetes;-_unclassified Caudoviricetes;s_Mycobacterium phage prophiGD05-3	mycobacterium phage prophigd05-3	0	Non-enveloped			Non-enveloped	phage_default
A0A899IYR9_A	56	TMH	False	1	0	Mycobacterium phage prophiGD05-3	unclassified sequence	Heunggongvirae	2813233	d_Viruses;-_Duplodnaviria;k_Heunggongvirae;p_Uroviricota;c_Caudoviricetes;-_unclassified Caudoviricetes;s_Mycobacterium phage prophiGD05-3	mycobacterium phage prophigd05-3	1	Non-enveloped			Non-enveloped	phage_default
A0A899IYS2_A	57		False	0	0	Mycobacterium phage prophiGD43A-1	unclassified sequence	Heunggongvirae	2813260	d_Viruses;-_Duplodnaviria;k_Heunggongvirae;p_Uroviricota;c_Caudoviricetes;-_unclassified Caudoviricetes;s_Mycobacterium phage prophiGD43A-1	mycobacterium phage prophigd43a-1	0	Non-enveloped			Non-enveloped	phage_default
A0A899IYS5_A	71		False	0	0	Mycobacterium phage prophiGD03-1	unclassified sequence	Heunggongvirae	2813229	d_Viruses;-_Duplodnaviria;k_Heunggongvirae;p_Uroviricota;c_Caudoviricetes;g_Mycoabscvirus;-_unclassified Mycoabscvirus;s_Mycobacterium phage prophiGD03-1	mycobacterium phage prophigd03-1	0	Non-enveloped			Non-enveloped	phage_default
A0A899IYW0_A	76		False	0	0	Mycobacterium phage prophiGD43A-4	unclassified sequence	Heunggongvirae	2813263	d_Viruses;-_Duplodnaviria;k_Heunggongvirae;p_Uroviricota;c_Caudoviricetes;-_unclassified Caudoviricetes;s_Mycobacterium phage prophiGD43A-4	mycobacterium phage prophigd43a-4	0	Non-enveloped			Non-enveloped	phage_default
A0A899IYX1_A	48		False	0	0	Mycobacterium phage prophi62-2	unclassified sequence	Heunggongvirae	2813218	d_Viruses;-_Duplodnaviria;k_Heunggongvirae;p_Uroviricota;c_Caudoviricetes;-_unclassified Caudoviricetes;s_Mycobacterium phage prophi62-2	mycobacterium phage prophi62-2	0	Non-enveloped			Non-enveloped	phage_default
A0A899IYX3_A	94		False	0	0	Mycobacterium phage prophiGD51-2	unclassified sequence	Heunggongvirae	2813267	d_Viruses;-_Duplodnaviria;k_Heunggongvirae;p_Uroviricota;c_Caudoviricetes;-_unclassified Caudoviricetes;s_Mycobacterium phage prophiGD51-2	mycobacterium phage prophigd51-2	0	Non-enveloped			Non-enveloped	phage_default
A0A899IYY2_A	49		False	0	0	Mycobacterium phage prophiGD43A-1	unclassified sequence	Heunggongvirae	2813260	d_Viruses;-_Duplodnaviria;k_Heunggongvirae;p_Uroviricota;c_Caudoviricetes;-_unclassified Caudoviricetes;s_Mycobacterium phage prophiGD43A-1	mycobacterium phage prophigd43a-1	0	Non-enveloped			Non-enveloped	phage_default
A0A899IZ11_A	56		False	0	0	Mycobacterium phage prophiGD91-2	unclassified sequence	Heunggongvirae	2813273	d_Viruses;-_Duplodnaviria;k_Heunggongvirae;p_Uroviricota;c_Caudoviricetes;-_Gracegardnervirinae;-_unclassified Gracegardnervirinae;s_Mycobacterium phage prophiGD91-2	mycobacterium phage prophigd91-2	0	Non-enveloped			Non-enveloped	phage_default
A0A899IZ22_A	58		False	0	0	Mycobacterium phage prophiGD91-2	unclassified sequence	Heunggongvirae	2813273	d_Viruses;-_Duplodnaviria;k_Heunggongvirae;p_Uroviricota;c_Caudoviricetes;-_Gracegardnervirinae;-_unclassified Gracegardnervirinae;s_Mycobacterium phage prophiGD91-2	mycobacterium phage prophigd91-2	0	Non-enveloped			Non-enveloped	phage_default
A0A899IZ30_A	180		False	0	0	Mycobacterium phage prophiGD03-1	unclassified sequence	Heunggongvirae	2813229	d_Viruses;-_Duplodnaviria;k_Heunggongvirae;p_Uroviricota;c_Caudoviricetes;g_Mycoabscvirus;-_unclassified Mycoabscvirus;s_Mycobacterium phage prophiGD03-1	mycobacterium phage prophigd03-1	0	Non-enveloped			Non-enveloped	phage_default
A0A899IZ44_A	43		False	0	0	Mycobacterium phage prophiGD91-2	unclassified sequence	Heunggongvirae	2813273	d_Viruses;-_Duplodnaviria;k_Heunggongvirae;p_Uroviricota;c_Caudoviricetes;-_Gracegardnervirinae;-_unclassified Gracegardnervirinae;s_Mycobacterium phage prophiGD91-2	mycobacterium phage prophigd91-2	0	Non-enveloped			Non-enveloped	phage_default
A0A899IZ57_A	89		False	0	0	Mycobacterium phage prophiGD05-3	unclassified sequence	Heunggongvirae	2813233	d_Viruses;-_Duplodnaviria;k_Heunggongvirae;p_Uroviricota;c_Caudoviricetes;-_unclassified Caudoviricetes;s_Mycobacterium phage prophiGD05-3	mycobacterium phage prophigd05-3	0	Non-enveloped			Non-enveloped	phage_default
A0A899IZ68_A	54		False	0	0	Mycobacterium phage prophiGD05-3	unclassified sequence	Heunggongvirae	2813233	d_Viruses;-_Duplodnaviria;k_Heunggongvirae;p_Uroviricota;c_Caudoviricetes;-_unclassified Caudoviricetes;s_Mycobacterium phage prophiGD05-3	mycobacterium phage prophigd05-3	0	Non-enveloped			Non-enveloped	phage_default
A0A899IZ77_A	54		False	0	0	Mycobacterium phage prophiGD43A-1	unclassified sequence	Heunggongvirae	2813260	d_Viruses;-_Duplodnaviria;k_Heunggongvirae;p_Uroviricota;c_Caudoviricetes;-_unclassified Caudoviricetes;s_Mycobacterium phage prophiGD43A-1	mycobacterium phage prophigd43a-1	0	Non-enveloped			Non-enveloped	phage_default
A0A899IZ78_A	45		False	0	0	Mycobacterium phage prophiGD05-3	unclassified sequence	Heunggongvirae	2813233	d_Viruses;-_Duplodnaviria;k_Heunggongvirae;p_Uroviricota;c_Caudoviricetes;-_unclassified Caudoviricetes;s_Mycobacterium phage prophiGD05-3	mycobacterium phage prophigd05-3	0	Non-enveloped			Non-enveloped	phage_default
A0A899IZ82_A	133		False	0	0	Mycobacterium phage prophiGD43A-1	unclassified sequence	Heunggongvirae	2813260	d_Viruses;-_Duplodnaviria;k_Heunggongvirae;p_Uroviricota;c_Caudoviricetes;-_unclassified Caudoviricetes;s_Mycobacterium phage prophiGD43A-1	mycobacterium phage prophigd43a-1	0	Non-enveloped			Non-enveloped	phage_default
A0A899IZA5_A	53		False	0	0	Mycobacterium phage prophiGD51-2	unclassified sequence	Heunggongvirae	2813267	d_Viruses;-_Duplodnaviria;k_Heunggongvirae;p_Uroviricota;c_Caudoviricetes;-_unclassified Caudoviricetes;s_Mycobacterium phage prophiGD51-2	mycobacterium phage prophigd51-2	0	Non-enveloped			Non-enveloped	phage_default
A0A899IZB2_A	33		False	0	0	Mycobacterium phage prophiGD03-1	unclassified sequence	Heunggongvirae	2813229	d_Viruses;-_Duplodnaviria;k_Heunggongvirae;p_Uroviricota;c_Caudoviricetes;g_Mycoabscvirus;-_unclassified Mycoabscvirus;s_Mycobacterium phage prophiGD03-1	mycobacterium phage prophigd03-1	0	Non-enveloped			Non-enveloped	phage_default
A0A899IZB7_A	112		False	0	0	Mycobacterium phage prophiGD54-1	unclassified sequence	Heunggongvirae	2813269	d_Viruses;-_Duplodnaviria;k_Heunggongvirae;p_Uroviricota;c_Caudoviricetes;-_unclassified Caudoviricetes;s_Mycobacterium phage prophiGD54-1	mycobacterium phage prophigd54-1	0	Non-enveloped			Non-enveloped	phage_default
A0A899IZE6_A	52		False	0	0	Mycobacterium phage prophiGD54-1	unclassified sequence	Heunggongvirae	2813269	d_Viruses;-_Duplodnaviria;k_Heunggongvirae;p_Uroviricota;c_Caudoviricetes;-_unclassified Caudoviricetes;s_Mycobacterium phage prophiGD54-1	mycobacterium phage prophigd54-1	0	Non-enveloped			Non-enveloped	phage_default
A0A899IZF0_A	51		False	0	0	Mycobacterium phage prophiGD05-3	unclassified sequence	Heunggongvirae	2813233	d_Viruses;-_Duplodnaviria;k_Heunggongvirae;p_Uroviricota;c_Caudoviricetes;-_unclassified Caudoviricetes;s_Mycobacterium phage prophiGD05-3	mycobacterium phage prophigd05-3	0	Non-enveloped			Non-enveloped	phage_default
A0A899IZF8_A	74		False	0	0	Mycobacterium phage prophiGD05-3	unclassified sequence	Heunggongvirae	2813233	d_Viruses;-_Duplodnaviria;k_Heunggongvirae;p_Uroviricota;c_Caudoviricetes;-_unclassified Caudoviricetes;s_Mycobacterium phage prophiGD05-3	mycobacterium phage prophigd05-3	0	Non-enveloped			Non-enveloped	phage_default
A0A899IZI8_A	44		False	0	0	Mycobacterium phage prophiGD91-2	unclassified sequence	Heunggongvirae	2813273	d_Viruses;-_Duplodnaviria;k_Heunggongvirae;p_Uroviricota;c_Caudoviricetes;-_Gracegardnervirinae;-_unclassified Gracegardnervirinae;s_Mycobacterium phage prophiGD91-2	mycobacterium phage prophigd91-2	0	Non-enveloped			Non-enveloped	phage_default
A0A899IZJ8_A	50		False	0	0	Mycobacterium phage prophiGD43A-4	unclassified sequence	Heunggongvirae	2813263	d_Viruses;-_Duplodnaviria;k_Heunggongvirae;p_Uroviricota;c_Caudoviricetes;-_unclassified Caudoviricetes;s_Mycobacterium phage prophiGD43A-4	mycobacterium phage prophigd43a-4	0	Non-enveloped			Non-enveloped	phage_default
A0A899IZK7_A	53		False	0	0	Mycobacterium phage prophiGD27-1	unclassified sequence	Heunggongvirae	2813254	d_Viruses;-_Duplodnaviria;k_Heunggongvirae;p_Uroviricota;c_Caudoviricetes;-_unclassified Caudoviricetes;s_Mycobacterium phage prophiGD27-1	mycobacterium phage prophigd27-1	0	Non-enveloped			Non-enveloped	phage_default
A0A899IZQ7_A	76		False	0	0	Mycobacterium phage prophiGD54-1	unclassified sequence	Heunggongvirae	2813269	d_Viruses;-_Duplodnaviria;k_Heunggongvirae;p_Uroviricota;c_Caudoviricetes;-_unclassified Caudoviricetes;s_Mycobacterium phage prophiGD54-1	mycobacterium phage prophigd54-1	0	Non-enveloped			Non-enveloped	phage_default
A0A899IZR1_A	49		False	0	0	Mycobacterium phage prophiGD91-2	unclassified sequence	Heunggongvirae	2813273	d_Viruses;-_Duplodnaviria;k_Heunggongvirae;p_Uroviricota;c_Caudoviricetes;-_Gracegardnervirinae;-_unclassified Gracegardnervirinae;s_Mycobacterium phage prophiGD91-2	mycobacterium phage prophigd91-2	0	Non-enveloped			Non-enveloped	phage_default
A0A899IZU0_A	60		False	0	0	Mycobacterium phage prophiGD54-2	unclassified sequence	Heunggongvirae	2813270	d_Viruses;-_Duplodnaviria;k_Heunggongvirae;p_Uroviricota;c_Caudoviricetes;f_Vilmaviridae;-_Mclasvirinae;-_unclassified Mclasvirinae;s_Mycobacterium phage prophiGD54-2	mycobacterium phage prophigd54-2	0	Non-enveloped	Vilmaviridae		Non-enveloped	phage_default
A0A899IZU1_A	997		False	0	0	Mycobacterium phage prophiGD51-2	unclassified sequence	Heunggongvirae	2813267	d_Viruses;-_Duplodnaviria;k_Heunggongvirae;p_Uroviricota;c_Caudoviricetes;-_unclassified Caudoviricetes;s_Mycobacterium phage prophiGD51-2	mycobacterium phage prophigd51-2	0	Non-enveloped			Non-enveloped	phage_default
A0A899IZU6_A	68		False	0	0	Mycobacterium phage prophiGD91-2	unclassified sequence	Heunggongvirae	2813273	d_Viruses;-_Duplodnaviria;k_Heunggongvirae;p_Uroviricota;c_Caudoviricetes;-_Gracegardnervirinae;-_unclassified Gracegardnervirinae;s_Mycobacterium phage prophiGD91-2	mycobacterium phage prophigd91-2	0	Non-enveloped			Non-enveloped	phage_default
A0A899IZU9_A	92		False	0	0	Mycobacterium phage prophiGD43A-4	unclassified sequence	Heunggongvirae	2813263	d_Viruses;-_Duplodnaviria;k_Heunggongvirae;p_Uroviricota;c_Caudoviricetes;-_unclassified Caudoviricetes;s_Mycobacterium phage prophiGD43A-4	mycobacterium phage prophigd43a-4	0	Non-enveloped			Non-enveloped	phage_default
A0A899IZV3_A	70		False	0	0	Mycobacterium phage prophiGD91-2	unclassified sequence	Heunggongvirae	2813273	d_Viruses;-_Duplodnaviria;k_Heunggongvirae;p_Uroviricota;c_Caudoviricetes;-_Gracegardnervirinae;-_unclassified Gracegardnervirinae;s_Mycobacterium phage prophiGD91-2	mycobacterium phage prophigd91-2	0	Non-enveloped			Non-enveloped	phage_default
A0A899IZX0_A	97		False	0	0	Mycobacterium phage prophiGD91-2	unclassified sequence	Heunggongvirae	2813273	d_Viruses;-_Duplodnaviria;k_Heunggongvirae;p_Uroviricota;c_Caudoviricetes;-_Gracegardnervirinae;-_unclassified Gracegardnervirinae;s_Mycobacterium phage prophiGD91-2	mycobacterium phage prophigd91-2	0	Non-enveloped			Non-enveloped	phage_default
A0A899IZX2_A	185		False	0	0	Mycobacterium phage prophiGD51-2	unclassified sequence	Heunggongvirae	2813267	d_Viruses;-_Duplodnaviria;k_Heunggongvirae;p_Uroviricota;c_Caudoviricetes;-_unclassified Caudoviricetes;s_Mycobacterium phage prophiGD51-2	mycobacterium phage prophigd51-2	0	Non-enveloped			Non-enveloped	phage_default
A0A899IZY0_A	145		False	0	0	Mycobacterium phage prophiGD91-2	unclassified sequence	Heunggongvirae	2813273	d_Viruses;-_Duplodnaviria;k_Heunggongvirae;p_Uroviricota;c_Caudoviricetes;-_Gracegardnervirinae;-_unclassified Gracegardnervirinae;s_Mycobacterium phage prophiGD91-2	mycobacterium phage prophigd91-2	0	Non-enveloped			Non-enveloped	phage_default
A0A899IZY2_A	37	TMH	False	1	0	Mycobacterium phage prophiGD43A-4	unclassified sequence	Heunggongvirae	2813263	d_Viruses;-_Duplodnaviria;k_Heunggongvirae;p_Uroviricota;c_Caudoviricetes;-_unclassified Caudoviricetes;s_Mycobacterium phage prophiGD43A-4	mycobacterium phage prophigd43a-4	1	Non-enveloped			Non-enveloped	phage_default
A0A899J000_A	62		False	0	0	Mycobacterium phage prophiGD27-1	unclassified sequence	Heunggongvirae	2813254	d_Viruses;-_Duplodnaviria;k_Heunggongvirae;p_Uroviricota;c_Caudoviricetes;-_unclassified Caudoviricetes;s_Mycobacterium phage prophiGD27-1	mycobacterium phage prophigd27-1	0	Non-enveloped			Non-enveloped	phage_default
A0A899J010_A	40		False	0	0	Mycobacterium phage prophiGD91-2	unclassified sequence	Heunggongvirae	2813273	d_Viruses;-_Duplodnaviria;k_Heunggongvirae;p_Uroviricota;c_Caudoviricetes;-_Gracegardnervirinae;-_unclassified Gracegardnervirinae;s_Mycobacterium phage prophiGD91-2	mycobacterium phage prophigd91-2	0	Non-enveloped			Non-enveloped	phage_default
A0A899J027_A	77		False	0	0	Mycobacterium phage prophiGD05-3	unclassified sequence	Heunggongvirae	2813233	d_Viruses;-_Duplodnaviria;k_Heunggongvirae;p_Uroviricota;c_Caudoviricetes;-_unclassified Caudoviricetes;s_Mycobacterium phage prophiGD05-3	mycobacterium phage prophigd05-3	0	Non-enveloped			Non-enveloped	phage_default
A0A899J029_A	47		False	0	0	Mycobacterium phage prophiGD91-2	unclassified sequence	Heunggongvirae	2813273	d_Viruses;-_Duplodnaviria;k_Heunggongvirae;p_Uroviricota;c_Caudoviricetes;-_Gracegardnervirinae;-_unclassified Gracegardnervirinae;s_Mycobacterium phage prophiGD91-2	mycobacterium phage prophigd91-2	0	Non-enveloped			Non-enveloped	phage_default
A0A899J041_A	77		False	0	0	Mycobacterium phage prophiGD43A-4	unclassified sequence	Heunggongvirae	2813263	d_Viruses;-_Duplodnaviria;k_Heunggongvirae;p_Uroviricota;c_Caudoviricetes;-_unclassified Caudoviricetes;s_Mycobacterium phage prophiGD43A-4	mycobacterium phage prophigd43a-4	0	Non-enveloped			Non-enveloped	phage_default
A0A899J053_A	80		False	0	0	Mycobacterium phage prophiGD91-2	unclassified sequence	Heunggongvirae	2813273	d_Viruses;-_Duplodnaviria;k_Heunggongvirae;p_Uroviricota;c_Caudoviricetes;-_Gracegardnervirinae;-_unclassified Gracegardnervirinae;s_Mycobacterium phage prophiGD91-2	mycobacterium phage prophigd91-2	0	Non-enveloped			Non-enveloped	phage_default
A0A899J064_A	49		False	0	0	Mycobacterium phage prophiGD91-2	unclassified sequence	Heunggongvirae	2813273	d_Viruses;-_Duplodnaviria;k_Heunggongvirae;p_Uroviricota;c_Caudoviricetes;-_Gracegardnervirinae;-_unclassified Gracegardnervirinae;s_Mycobacterium phage prophiGD91-2	mycobacterium phage prophigd91-2	0	Non-enveloped			Non-enveloped	phage_default
A0A899J071_A	168		False	0	0	Mycobacterium phage prophiGD91-2	unclassified sequence	Heunggongvirae	2813273	d_Viruses;-_Duplodnaviria;k_Heunggongvirae;p_Uroviricota;c_Caudoviricetes;-_Gracegardnervirinae;-_unclassified Gracegardnervirinae;s_Mycobacterium phage prophiGD91-2	mycobacterium phage prophigd91-2	0	Non-enveloped			Non-enveloped	phage_default
A0A899J080_A	150		False	0	0	Mycobacterium phage prophiGD54-2	unclassified sequence	Heunggongvirae	2813270	d_Viruses;-_Duplodnaviria;k_Heunggongvirae;p_Uroviricota;c_Caudoviricetes;f_Vilmaviridae;-_Mclasvirinae;-_unclassified Mclasvirinae;s_Mycobacterium phage prophiGD54-2	mycobacterium phage prophigd54-2	0	Non-enveloped	Vilmaviridae		Non-enveloped	phage_default
A0A899J088_A	98		False	0	0	Mycobacterium phage prophiGD54-2	unclassified sequence	Heunggongvirae	2813270	d_Viruses;-_Duplodnaviria;k_Heunggongvirae;p_Uroviricota;c_Caudoviricetes;f_Vilmaviridae;-_Mclasvirinae;-_unclassified Mclasvirinae;s_Mycobacterium phage prophiGD54-2	mycobacterium phage prophigd54-2	0	Non-enveloped	Vilmaviridae		Non-enveloped	phage_default
A0A899J091_A	163		False	0	0	Mycobacterium phage prophi91-4	unclassified sequence	Heunggongvirae	2813227	d_Viruses;-_Duplodnaviria;k_Heunggongvirae;p_Uroviricota;c_Caudoviricetes;-_unclassified Caudoviricetes;s_Mycobacterium phage prophi91-4	mycobacterium phage prophi91-4	0	Non-enveloped			Non-enveloped	phage_default
A0A899J0A8_A	39		False	0	0	Mycobacterium phage prophi91-4	unclassified sequence	Heunggongvirae	2813227	d_Viruses;-_Duplodnaviria;k_Heunggongvirae;p_Uroviricota;c_Caudoviricetes;-_unclassified Caudoviricetes;s_Mycobacterium phage prophi91-4	mycobacterium phage prophi91-4	0	Non-enveloped			Non-enveloped	phage_default
A0A899J0C8_A	69		False	0	0	Mycobacterium phage prophiGD51-2	unclassified sequence	Heunggongvirae	2813267	d_Viruses;-_Duplodnaviria;k_Heunggongvirae;p_Uroviricota;c_Caudoviricetes;-_unclassified Caudoviricetes;s_Mycobacterium phage prophiGD51-2	mycobacterium phage prophigd51-2	0	Non-enveloped			Non-enveloped	phage_default
A0A899J0E6_A	99		False	0	0	Mycobacterium phage prophiGD91-2	unclassified sequence	Heunggongvirae	2813273	d_Viruses;-_Duplodnaviria;k_Heunggongvirae;p_Uroviricota;c_Caudoviricetes;-_Gracegardnervirinae;-_unclassified Gracegardnervirinae;s_Mycobacterium phage prophiGD91-2	mycobacterium phage prophigd91-2	0	Non-enveloped			Non-enveloped	phage_default
A0A899J0G5_A	38		False	0	0	Mycobacterium phage prophiGD54-1	unclassified sequence	Heunggongvirae	2813269	d_Viruses;-_Duplodnaviria;k_Heunggongvirae;p_Uroviricota;c_Caudoviricetes;-_unclassified Caudoviricetes;s_Mycobacterium phage prophiGD54-1	mycobacterium phage prophigd54-1	0	Non-enveloped			Non-enveloped	phage_default
A0A899J0G6_A	114		False	0	0	Mycobacterium phage prophiGD27-1	unclassified sequence	Heunggongvirae	2813254	d_Viruses;-_Duplodnaviria;k_Heunggongvirae;p_Uroviricota;c_Caudoviricetes;-_unclassified Caudoviricetes;s_Mycobacterium phage prophiGD27-1	mycobacterium phage prophigd27-1	0	Non-enveloped			Non-enveloped	phage_default
A0A899J0I7_A	55		False	0	0	Mycobacterium phage prophiGD54-1	unclassified sequence	Heunggongvirae	2813269	d_Viruses;-_Duplodnaviria;k_Heunggongvirae;p_Uroviricota;c_Caudoviricetes;-_unclassified Caudoviricetes;s_Mycobacterium phage prophiGD54-1	mycobacterium phage prophigd54-1	0	Non-enveloped			Non-enveloped	phage_default
A0A899J0J7_A	67		False	0	0	Mycobacterium phage prophiGD43A-4	unclassified sequence	Heunggongvirae	2813263	d_Viruses;-_Duplodnaviria;k_Heunggongvirae;p_Uroviricota;c_Caudoviricetes;-_unclassified Caudoviricetes;s_Mycobacterium phage prophiGD43A-4	mycobacterium phage prophigd43a-4	0	Non-enveloped			Non-enveloped	phage_default
A0A899J0J8_A	40		False	0	0	Mycobacterium phage prophiGD27-1	unclassified sequence	Heunggongvirae	2813254	d_Viruses;-_Duplodnaviria;k_Heunggongvirae;p_Uroviricota;c_Caudoviricetes;-_unclassified Caudoviricetes;s_Mycobacterium phage prophiGD27-1	mycobacterium phage prophigd27-1	0	Non-enveloped			Non-enveloped	phage_default
A0A899J0N7_A	390	TMH	True	3	0	Mycobacterium phage prophiGD51-2	unclassified sequence	Heunggongvirae	2813267	d_Viruses;-_Duplodnaviria;k_Heunggongvirae;p_Uroviricota;c_Caudoviricetes;-_unclassified Caudoviricetes;s_Mycobacterium phage prophiGD51-2	mycobacterium phage prophigd51-2	1	Non-enveloped			Non-enveloped	phage_default
A0A899J0T3_A	37		False	0	0	Mycobacterium phage prophi91-4	unclassified sequence	Heunggongvirae	2813227	d_Viruses;-_Duplodnaviria;k_Heunggongvirae;p_Uroviricota;c_Caudoviricetes;-_unclassified Caudoviricetes;s_Mycobacterium phage prophi91-4	mycobacterium phage prophi91-4	0	Non-enveloped			Non-enveloped	phage_default
A0A899J0W4_A	78		False	0	0	Mycobacterium phage prophiGD27-1	unclassified sequence	Heunggongvirae	2813254	d_Viruses;-_Duplodnaviria;k_Heunggongvirae;p_Uroviricota;c_Caudoviricetes;-_unclassified Caudoviricetes;s_Mycobacterium phage prophiGD27-1	mycobacterium phage prophigd27-1	0	Non-enveloped			Non-enveloped	phage_default
A0A899J0Z0_A	68		False	0	0	Mycobacterium phage prophiGD27-1	unclassified sequence	Heunggongvirae	2813254	d_Viruses;-_Duplodnaviria;k_Heunggongvirae;p_Uroviricota;c_Caudoviricetes;-_unclassified Caudoviricetes;s_Mycobacterium phage prophiGD27-1	mycobacterium phage prophigd27-1	0	Non-enveloped			Non-enveloped	phage_default
A0A899J0Z3_A	136		False	0	0	Mycobacterium phage prophiGD51-2	unclassified sequence	Heunggongvirae	2813267	d_Viruses;-_Duplodnaviria;k_Heunggongvirae;p_Uroviricota;c_Caudoviricetes;-_unclassified Caudoviricetes;s_Mycobacterium phage prophiGD51-2	mycobacterium phage prophigd51-2	0	Non-enveloped			Non-enveloped	phage_default
A0A899J0Z8_A	155		False	0	0	Mycobacterium phage prophiGD54-2	unclassified sequence	Heunggongvirae	2813270	d_Viruses;-_Duplodnaviria;k_Heunggongvirae;p_Uroviricota;c_Caudoviricetes;f_Vilmaviridae;-_Mclasvirinae;-_unclassified Mclasvirinae;s_Mycobacterium phage prophiGD54-2	mycobacterium phage prophigd54-2	0	Non-enveloped	Vilmaviridae		Non-enveloped	phage_default
A0A899J0Z9_A	59		False	0	0	Mycobacterium phage prophiGD54-2	unclassified sequence	Heunggongvirae	2813270	d_Viruses;-_Duplodnaviria;k_Heunggongvirae;p_Uroviricota;c_Caudoviricetes;f_Vilmaviridae;-_Mclasvirinae;-_unclassified Mclasvirinae;s_Mycobacterium phage prophiGD54-2	mycobacterium phage prophigd54-2	0	Non-enveloped	Vilmaviridae		Non-enveloped	phage_default
A0A899J115_A	78		False	0	0	Mycobacterium phage prophiGD43A-4	unclassified sequence	Heunggongvirae	2813263	d_Viruses;-_Duplodnaviria;k_Heunggongvirae;p_Uroviricota;c_Caudoviricetes;-_unclassified Caudoviricetes;s_Mycobacterium phage prophiGD43A-4	mycobacterium phage prophigd43a-4	0	Non-enveloped			Non-enveloped	phage_default
A0A899J117_A	72		False	0	0	Mycobacterium phage prophiGD102-1	unclassified sequence	Heunggongvirae	2813236	d_Viruses;-_Duplodnaviria;k_Heunggongvirae;p_Uroviricota;c_Caudoviricetes;-_unclassified Caudoviricetes;s_Mycobacterium phage prophiGD102-1	mycobacterium phage prophigd102-1	0	Non-enveloped			Non-enveloped	phage_default
A0A899J121_A	82		False	0	0	Mycobacterium phage prophiGD27-1	unclassified sequence	Heunggongvirae	2813254	d_Viruses;-_Duplodnaviria;k_Heunggongvirae;p_Uroviricota;c_Caudoviricetes;-_unclassified Caudoviricetes;s_Mycobacterium phage prophiGD27-1	mycobacterium phage prophigd27-1	0	Non-enveloped			Non-enveloped	phage_default
A0A899J158_A	83		False	0	0	Mycobacterium phage prophiGD43A-4	unclassified sequence	Heunggongvirae	2813263	d_Viruses;-_Duplodnaviria;k_Heunggongvirae;p_Uroviricota;c_Caudoviricetes;-_unclassified Caudoviricetes;s_Mycobacterium phage prophiGD43A-4	mycobacterium phage prophigd43a-4	0	Non-enveloped			Non-enveloped	phage_default
A0A899J1C1_A	62		False	0	0	Mycobacterium phage prophiGD54-2	unclassified sequence	Heunggongvirae	2813270	d_Viruses;-_Duplodnaviria;k_Heunggongvirae;p_Uroviricota;c_Caudoviricetes;f_Vilmaviridae;-_Mclasvirinae;-_unclassified Mclasvirinae;s_Mycobacterium phage prophiGD54-2	mycobacterium phage prophigd54-2	0	Non-enveloped	Vilmaviridae		Non-enveloped	phage_default
A0A899J1C7_A	39		False	0	0	Mycobacterium phage prophiGD43A-4	unclassified sequence	Heunggongvirae	2813263	d_Viruses;-_Duplodnaviria;k_Heunggongvirae;p_Uroviricota;c_Caudoviricetes;-_unclassified Caudoviricetes;s_Mycobacterium phage prophiGD43A-4	mycobacterium phage prophigd43a-4	0	Non-enveloped			Non-enveloped	phage_default
A0A899J1E3_A	128		False	0	0	Mycobacterium phage prophiGD102-1	unclassified sequence	Heunggongvirae	2813236	d_Viruses;-_Duplodnaviria;k_Heunggongvirae;p_Uroviricota;c_Caudoviricetes;-_unclassified Caudoviricetes;s_Mycobacterium phage prophiGD102-1	mycobacterium phage prophigd102-1	0	Non-enveloped			Non-enveloped	phage_default
A0A899J1F3_A	53		False	0	0	Mycobacterium phage prophi91-4	unclassified sequence	Heunggongvirae	2813227	d_Viruses;-_Duplodnaviria;k_Heunggongvirae;p_Uroviricota;c_Caudoviricetes;-_unclassified Caudoviricetes;s_Mycobacterium phage prophi91-4	mycobacterium phage prophi91-4	0	Non-enveloped			Non-enveloped	phage_default
A0A899J1F6_A	453		False	0	0	Mycobacterium phage prophiGD43A-4	unclassified sequence	Heunggongvirae	2813263	d_Viruses;-_Duplodnaviria;k_Heunggongvirae;p_Uroviricota;c_Caudoviricetes;-_unclassified Caudoviricetes;s_Mycobacterium phage prophiGD43A-4	mycobacterium phage prophigd43a-4	0	Non-enveloped			Non-enveloped	phage_default
A0A899J1H7_A	60		False	0	0	Mycobacterium phage prophiGD43A-4	unclassified sequence	Heunggongvirae	2813263	d_Viruses;-_Duplodnaviria;k_Heunggongvirae;p_Uroviricota;c_Caudoviricetes;-_unclassified Caudoviricetes;s_Mycobacterium phage prophiGD43A-4	mycobacterium phage prophigd43a-4	0	Non-enveloped			Non-enveloped	phage_default
A0A899J1M6_A	220		False	0	0	Mycobacterium phage prophi91-4	unclassified sequence	Heunggongvirae	2813227	d_Viruses;-_Duplodnaviria;k_Heunggongvirae;p_Uroviricota;c_Caudoviricetes;-_unclassified Caudoviricetes;s_Mycobacterium phage prophi91-4	mycobacterium phage prophi91-4	0	Non-enveloped			Non-enveloped	phage_default
A0A899J1P5_A	60		False	0	0	Mycobacterium phage prophiGD102-1	unclassified sequence	Heunggongvirae	2813236	d_Viruses;-_Duplodnaviria;k_Heunggongvirae;p_Uroviricota;c_Caudoviricetes;-_unclassified Caudoviricetes;s_Mycobacterium phage prophiGD102-1	mycobacterium phage prophigd102-1	0	Non-enveloped			Non-enveloped	phage_default
A0A899J1Q0_A	100		False	0	0	Mycobacterium phage prophiGD54-2	unclassified sequence	Heunggongvirae	2813270	d_Viruses;-_Duplodnaviria;k_Heunggongvirae;p_Uroviricota;c_Caudoviricetes;f_Vilmaviridae;-_Mclasvirinae;-_unclassified Mclasvirinae;s_Mycobacterium phage prophiGD54-2	mycobacterium phage prophigd54-2	0	Non-enveloped	Vilmaviridae		Non-enveloped	phage_default
A0A899J1S8_A	42		False	0	0	Mycobacterium phage prophiGD43A-4	unclassified sequence	Heunggongvirae	2813263	d_Viruses;-_Duplodnaviria;k_Heunggongvirae;p_Uroviricota;c_Caudoviricetes;-_unclassified Caudoviricetes;s_Mycobacterium phage prophiGD43A-4	mycobacterium phage prophigd43a-4	0	Non-enveloped			Non-enveloped	phage_default
A0A899J1V1_A	67		False	0	0	Mycobacterium phage prophiGD54-2	unclassified sequence	Heunggongvirae	2813270	d_Viruses;-_Duplodnaviria;k_Heunggongvirae;p_Uroviricota;c_Caudoviricetes;f_Vilmaviridae;-_Mclasvirinae;-_unclassified Mclasvirinae;s_Mycobacterium phage prophiGD54-2	mycobacterium phage prophigd54-2	0	Non-enveloped	Vilmaviridae		Non-enveloped	phage_default
A0A899J1W7_A	50		False	0	0	Mycobacterium phage prophiGD12-2	unclassified sequence	Heunggongvirae	2813240	d_Viruses;-_Duplodnaviria;k_Heunggongvirae;p_Uroviricota;c_Caudoviricetes;-_unclassified Caudoviricetes;s_Mycobacterium phage prophiGD12-2	mycobacterium phage prophigd12-2	0	Non-enveloped			Non-enveloped	phage_default
A0A899J207_A	64		False	0	0	Mycobacterium phage prophiGD54-2	unclassified sequence	Heunggongvirae	2813270	d_Viruses;-_Duplodnaviria;k_Heunggongvirae;p_Uroviricota;c_Caudoviricetes;f_Vilmaviridae;-_Mclasvirinae;-_unclassified Mclasvirinae;s_Mycobacterium phage prophiGD54-2	mycobacterium phage prophigd54-2	0	Non-enveloped	Vilmaviridae		Non-enveloped	phage_default
A0A899J220_A	79		False	0	0	Mycobacterium phage prophiGD102-1	unclassified sequence	Heunggongvirae	2813236	d_Viruses;-_Duplodnaviria;k_Heunggongvirae;p_Uroviricota;c_Caudoviricetes;-_unclassified Caudoviricetes;s_Mycobacterium phage prophiGD102-1	mycobacterium phage prophigd102-1	0	Non-enveloped			Non-enveloped	phage_default
A0A899J225_A	64		False	0	0	Mycobacterium phage prophiGD54-2	unclassified sequence	Heunggongvirae	2813270	d_Viruses;-_Duplodnaviria;k_Heunggongvirae;p_Uroviricota;c_Caudoviricetes;f_Vilmaviridae;-_Mclasvirinae;-_unclassified Mclasvirinae;s_Mycobacterium phage prophiGD54-2	mycobacterium phage prophigd54-2	0	Non-enveloped	Vilmaviridae		Non-enveloped	phage_default
A0A899J229_A	161		False	0	0	Mycobacterium phage prophiGD102-1	unclassified sequence	Heunggongvirae	2813236	d_Viruses;-_Duplodnaviria;k_Heunggongvirae;p_Uroviricota;c_Caudoviricetes;-_unclassified Caudoviricetes;s_Mycobacterium phage prophiGD102-1	mycobacterium phage prophigd102-1	0	Non-enveloped			Non-enveloped	phage_default
A0A899J232_A	83		False	0	0	Mycobacterium phage prophiGD12-2	unclassified sequence	Heunggongvirae	2813240	d_Viruses;-_Duplodnaviria;k_Heunggongvirae;p_Uroviricota;c_Caudoviricetes;-_unclassified Caudoviricetes;s_Mycobacterium phage prophiGD12-2	mycobacterium phage prophigd12-2	0	Non-enveloped			Non-enveloped	phage_default
A0A899J259_A	90		False	0	0	Mycobacterium phage prophiGD102-1	unclassified sequence	Heunggongvirae	2813236	d_Viruses;-_Duplodnaviria;k_Heunggongvirae;p_Uroviricota;c_Caudoviricetes;-_unclassified Caudoviricetes;s_Mycobacterium phage prophiGD102-1	mycobacterium phage prophigd102-1	0	Non-enveloped			Non-enveloped	phage_default
A0A899J269_A	72		False	0	0	Mycobacterium phage prophiGD102-1	unclassified sequence	Heunggongvirae	2813236	d_Viruses;-_Duplodnaviria;k_Heunggongvirae;p_Uroviricota;c_Caudoviricetes;-_unclassified Caudoviricetes;s_Mycobacterium phage prophiGD102-1	mycobacterium phage prophigd102-1	0	Non-enveloped			Non-enveloped	phage_default
A0A899J271_A	58		False	0	0	Mycobacterium phage prophiGD54-2	unclassified sequence	Heunggongvirae	2813270	d_Viruses;-_Duplodnaviria;k_Heunggongvirae;p_Uroviricota;c_Caudoviricetes;f_Vilmaviridae;-_Mclasvirinae;-_unclassified Mclasvirinae;s_Mycobacterium phage prophiGD54-2	mycobacterium phage prophigd54-2	0	Non-enveloped	Vilmaviridae		Non-enveloped	phage_default
A0A899J285_A	47	TMH	False	2	0	Mycobacterium phage prophiGD54-2	unclassified sequence	Heunggongvirae	2813270	d_Viruses;-_Duplodnaviria;k_Heunggongvirae;p_Uroviricota;c_Caudoviricetes;f_Vilmaviridae;-_Mclasvirinae;-_unclassified Mclasvirinae;s_Mycobacterium phage prophiGD54-2	mycobacterium phage prophigd54-2	1	Non-enveloped	Vilmaviridae		Non-enveloped	phage_default
A0A899J291_A	75		False	0	0	Mycobacterium phage prophiGD54-2	unclassified sequence	Heunggongvirae	2813270	d_Viruses;-_Duplodnaviria;k_Heunggongvirae;p_Uroviricota;c_Caudoviricetes;f_Vilmaviridae;-_Mclasvirinae;-_unclassified Mclasvirinae;s_Mycobacterium phage prophiGD54-2	mycobacterium phage prophigd54-2	0	Non-enveloped	Vilmaviridae		Non-enveloped	phage_default
A0A899J2B4_A	162	TMH	True	3	0	Mycobacterium phage prophi91-4	unclassified sequence	Heunggongvirae	2813227	d_Viruses;-_Duplodnaviria;k_Heunggongvirae;p_Uroviricota;c_Caudoviricetes;-_unclassified Caudoviricetes;s_Mycobacterium phage prophi91-4	mycobacterium phage prophi91-4	1	Non-enveloped			Non-enveloped	phage_default
A0A899J2B8_A	72		True	0	0	Mycobacterium phage prophiGD54-2	unclassified sequence	Heunggongvirae	2813270	d_Viruses;-_Duplodnaviria;k_Heunggongvirae;p_Uroviricota;c_Caudoviricetes;f_Vilmaviridae;-_Mclasvirinae;-_unclassified Mclasvirinae;s_Mycobacterium phage prophiGD54-2	mycobacterium phage prophigd54-2	0	Non-enveloped	Vilmaviridae		Non-enveloped	phage_default
A0A899J2C2_A	43		False	0	0	Mycobacterium phage prophiGD54-2	unclassified sequence	Heunggongvirae	2813270	d_Viruses;-_Duplodnaviria;k_Heunggongvirae;p_Uroviricota;c_Caudoviricetes;f_Vilmaviridae;-_Mclasvirinae;-_unclassified Mclasvirinae;s_Mycobacterium phage prophiGD54-2	mycobacterium phage prophigd54-2	0	Non-enveloped	Vilmaviridae		Non-enveloped	phage_default
A0A899J2C3_A	104		False	0	0	Mycobacterium phage prophiGD102-1	unclassified sequence	Heunggongvirae	2813236	d_Viruses;-_Duplodnaviria;k_Heunggongvirae;p_Uroviricota;c_Caudoviricetes;-_unclassified Caudoviricetes;s_Mycobacterium phage prophiGD102-1	mycobacterium phage prophigd102-1	0	Non-enveloped			Non-enveloped	phage_default
A0A899J2C7_A	47		False	0	0	Mycobacterium phage prophiGD54-2	unclassified sequence	Heunggongvirae	2813270	d_Viruses;-_Duplodnaviria;k_Heunggongvirae;p_Uroviricota;c_Caudoviricetes;f_Vilmaviridae;-_Mclasvirinae;-_unclassified Mclasvirinae;s_Mycobacterium phage prophiGD54-2	mycobacterium phage prophigd54-2	0	Non-enveloped	Vilmaviridae		Non-enveloped	phage_default
A0A899J2D0_A	65		False	0	0	Mycobacterium phage prophiGD102-1	unclassified sequence	Heunggongvirae	2813236	d_Viruses;-_Duplodnaviria;k_Heunggongvirae;p_Uroviricota;c_Caudoviricetes;-_unclassified Caudoviricetes;s_Mycobacterium phage prophiGD102-1	mycobacterium phage prophigd102-1	0	Non-enveloped			Non-enveloped	phage_default
A0A899J2D2_A	61		False	0	0	Mycobacterium phage prophiGD54-2	unclassified sequence	Heunggongvirae	2813270	d_Viruses;-_Duplodnaviria;k_Heunggongvirae;p_Uroviricota;c_Caudoviricetes;f_Vilmaviridae;-_Mclasvirinae;-_unclassified Mclasvirinae;s_Mycobacterium phage prophiGD54-2	mycobacterium phage prophigd54-2	0	Non-enveloped	Vilmaviridae		Non-enveloped	phage_default
A0A899J2F1_A	50		False	0	0	Mycobacterium phage prophi91-4	unclassified sequence	Heunggongvirae	2813227	d_Viruses;-_Duplodnaviria;k_Heunggongvirae;p_Uroviricota;c_Caudoviricetes;-_unclassified Caudoviricetes;s_Mycobacterium phage prophi91-4	mycobacterium phage prophi91-4	0	Non-enveloped			Non-enveloped	phage_default
A0A899J2M4_A	43		False	0	0	Mycobacterium phage prophiGD54-2	unclassified sequence	Heunggongvirae	2813270	d_Viruses;-_Duplodnaviria;k_Heunggongvirae;p_Uroviricota;c_Caudoviricetes;f_Vilmaviridae;-_Mclasvirinae;-_unclassified Mclasvirinae;s_Mycobacterium phage prophiGD54-2	mycobacterium phage prophigd54-2	0	Non-enveloped	Vilmaviridae		Non-enveloped	phage_default
A0A899J2N4_A	73		False	0	0	Mycobacterium phage prophiGD54-2	unclassified sequence	Heunggongvirae	2813270	d_Viruses;-_Duplodnaviria;k_Heunggongvirae;p_Uroviricota;c_Caudoviricetes;f_Vilmaviridae;-_Mclasvirinae;-_unclassified Mclasvirinae;s_Mycobacterium phage prophiGD54-2	mycobacterium phage prophigd54-2	0	Non-enveloped	Vilmaviridae		Non-enveloped	phage_default
A0A899J2P0_A	54		False	0	0	Mycobacterium phage prophi91-4	unclassified sequence	Heunggongvirae	2813227	d_Viruses;-_Duplodnaviria;k_Heunggongvirae;p_Uroviricota;c_Caudoviricetes;-_unclassified Caudoviricetes;s_Mycobacterium phage prophi91-4	mycobacterium phage prophi91-4	0	Non-enveloped			Non-enveloped	phage_default
A0A899J2P2_A	59	TMH	False	2	0	Mycobacterium phage prophiGD12-2	unclassified sequence	Heunggongvirae	2813240	d_Viruses;-_Duplodnaviria;k_Heunggongvirae;p_Uroviricota;c_Caudoviricetes;-_unclassified Caudoviricetes;s_Mycobacterium phage prophiGD12-2	mycobacterium phage prophigd12-2	1	Non-enveloped			Non-enveloped	phage_default
A0A899J2Q4_A	48		False	0	0	Mycobacterium phage prophi91-4	unclassified sequence	Heunggongvirae	2813227	d_Viruses;-_Duplodnaviria;k_Heunggongvirae;p_Uroviricota;c_Caudoviricetes;-_unclassified Caudoviricetes;s_Mycobacterium phage prophi91-4	mycobacterium phage prophi91-4	0	Non-enveloped			Non-enveloped	phage_default
A0A899J2R4_A	64		False	0	0	Mycobacterium phage prophi91-4	unclassified sequence	Heunggongvirae	2813227	d_Viruses;-_Duplodnaviria;k_Heunggongvirae;p_Uroviricota;c_Caudoviricetes;-_unclassified Caudoviricetes;s_Mycobacterium phage prophi91-4	mycobacterium phage prophi91-4	0	Non-enveloped			Non-enveloped	phage_default
A0A899J2V6_A	37		False	0	0	Mycobacterium phage prophi91-4	unclassified sequence	Heunggongvirae	2813227	d_Viruses;-_Duplodnaviria;k_Heunggongvirae;p_Uroviricota;c_Caudoviricetes;-_unclassified Caudoviricetes;s_Mycobacterium phage prophi91-4	mycobacterium phage prophi91-4	0	Non-enveloped			Non-enveloped	phage_default
A0A899J2Y6_A	76		False	0	0	Mycobacterium phage prophiGD12-2	unclassified sequence	Heunggongvirae	2813240	d_Viruses;-_Duplodnaviria;k_Heunggongvirae;p_Uroviricota;c_Caudoviricetes;-_unclassified Caudoviricetes;s_Mycobacterium phage prophiGD12-2	mycobacterium phage prophigd12-2	0	Non-enveloped			Non-enveloped	phage_default
A0A899J2Z7_A	118		False	0	0	Mycobacterium phage prophiGD12-2	unclassified sequence	Heunggongvirae	2813240	d_Viruses;-_Duplodnaviria;k_Heunggongvirae;p_Uroviricota;c_Caudoviricetes;-_unclassified Caudoviricetes;s_Mycobacterium phage prophiGD12-2	mycobacterium phage prophigd12-2	0	Non-enveloped			Non-enveloped	phage_default
A0A899J310_A	65		False	0	0	Mycobacterium phage prophiGD102-1	unclassified sequence	Heunggongvirae	2813236	d_Viruses;-_Duplodnaviria;k_Heunggongvirae;p_Uroviricota;c_Caudoviricetes;-_unclassified Caudoviricetes;s_Mycobacterium phage prophiGD102-1	mycobacterium phage prophigd102-1	0	Non-enveloped			Non-enveloped	phage_default
A0A899J318_A	154		False	0	0	Mycobacterium phage prophiGD12-2	unclassified sequence	Heunggongvirae	2813240	d_Viruses;-_Duplodnaviria;k_Heunggongvirae;p_Uroviricota;c_Caudoviricetes;-_unclassified Caudoviricetes;s_Mycobacterium phage prophiGD12-2	mycobacterium phage prophigd12-2	0	Non-enveloped			Non-enveloped	phage_default
A0A899J325_A	64	TMH	False	2	0	Mycobacterium phage prophiGD102-1	unclassified sequence	Heunggongvirae	2813236	d_Viruses;-_Duplodnaviria;k_Heunggongvirae;p_Uroviricota;c_Caudoviricetes;-_unclassified Caudoviricetes;s_Mycobacterium phage prophiGD102-1	mycobacterium phage prophigd102-1	1	Non-enveloped			Non-enveloped	phage_default
A0A899J330_A	94		False	0	0	Mycobacterium phage prophiGD102-1	unclassified sequence	Heunggongvirae	2813236	d_Viruses;-_Duplodnaviria;k_Heunggongvirae;p_Uroviricota;c_Caudoviricetes;-_unclassified Caudoviricetes;s_Mycobacterium phage prophiGD102-1	mycobacterium phage prophigd102-1	0	Non-enveloped			Non-enveloped	phage_default
A0A899J334_A	38		False	0	0	Mycobacterium phage prophiGD12-2	unclassified sequence	Heunggongvirae	2813240	d_Viruses;-_Duplodnaviria;k_Heunggongvirae;p_Uroviricota;c_Caudoviricetes;-_unclassified Caudoviricetes;s_Mycobacterium phage prophiGD12-2	mycobacterium phage prophigd12-2	0	Non-enveloped			Non-enveloped	phage_default
A0A899J343_A	106		False	0	0	Mycobacterium phage prophiGD12-2	unclassified sequence	Heunggongvirae	2813240	d_Viruses;-_Duplodnaviria;k_Heunggongvirae;p_Uroviricota;c_Caudoviricetes;-_unclassified Caudoviricetes;s_Mycobacterium phage prophiGD12-2	mycobacterium phage prophigd12-2	0	Non-enveloped			Non-enveloped	phage_default
A0A899J358_A	61		False	0	0	Mycobacterium phage prophiGD102-1	unclassified sequence	Heunggongvirae	2813236	d_Viruses;-_Duplodnaviria;k_Heunggongvirae;p_Uroviricota;c_Caudoviricetes;-_unclassified Caudoviricetes;s_Mycobacterium phage prophiGD102-1	mycobacterium phage prophigd102-1	0	Non-enveloped			Non-enveloped	phage_default
A0A899J366_A	62		False	0	0	Mycobacterium phage prophiGD102-1	unclassified sequence	Heunggongvirae	2813236	d_Viruses;-_Duplodnaviria;k_Heunggongvirae;p_Uroviricota;c_Caudoviricetes;-_unclassified Caudoviricetes;s_Mycobacterium phage prophiGD102-1	mycobacterium phage prophigd102-1	0	Non-enveloped			Non-enveloped	phage_default
A0A899J378_A	48		False	0	0	Mycobacterium phage prophi91-4	unclassified sequence	Heunggongvirae	2813227	d_Viruses;-_Duplodnaviria;k_Heunggongvirae;p_Uroviricota;c_Caudoviricetes;-_unclassified Caudoviricetes;s_Mycobacterium phage prophi91-4	mycobacterium phage prophi91-4	0	Non-enveloped			Non-enveloped	phage_default
A0A899J390_A	87		False	0	0	Mycobacterium phage prophiGD102-1	unclassified sequence	Heunggongvirae	2813236	d_Viruses;-_Duplodnaviria;k_Heunggongvirae;p_Uroviricota;c_Caudoviricetes;-_unclassified Caudoviricetes;s_Mycobacterium phage prophiGD102-1	mycobacterium phage prophigd102-1	0	Non-enveloped			Non-enveloped	phage_default
A0A899J3D0_A	39		False	0	0	Mycobacterium phage prophiGD102-1	unclassified sequence	Heunggongvirae	2813236	d_Viruses;-_Duplodnaviria;k_Heunggongvirae;p_Uroviricota;c_Caudoviricetes;-_unclassified Caudoviricetes;s_Mycobacterium phage prophiGD102-1	mycobacterium phage prophigd102-1	0	Non-enveloped			Non-enveloped	phage_default
A0A899J3D5_A	48		False	0	0	Mycobacterium phage prophiGD102-1	unclassified sequence	Heunggongvirae	2813236	d_Viruses;-_Duplodnaviria;k_Heunggongvirae;p_Uroviricota;c_Caudoviricetes;-_unclassified Caudoviricetes;s_Mycobacterium phage prophiGD102-1	mycobacterium phage prophigd102-1	0	Non-enveloped			Non-enveloped	phage_default
A0A899J3I3_A	87		False	0	0	Mycobacterium phage prophiGD102-1	unclassified sequence	Heunggongvirae	2813236	d_Viruses;-_Duplodnaviria;k_Heunggongvirae;p_Uroviricota;c_Caudoviricetes;-_unclassified Caudoviricetes;s_Mycobacterium phage prophiGD102-1	mycobacterium phage prophigd102-1	0	Non-enveloped			Non-enveloped	phage_default
A0A899J3P9_A	141		False	0	0	Mycobacterium phage prophiGD102-1	unclassified sequence	Heunggongvirae	2813236	d_Viruses;-_Duplodnaviria;k_Heunggongvirae;p_Uroviricota;c_Caudoviricetes;-_unclassified Caudoviricetes;s_Mycobacterium phage prophiGD102-1	mycobacterium phage prophigd102-1	0	Non-enveloped			Non-enveloped	phage_default
A0A899L8P7_A	260		False	0	0	Wuxiang virus	unclassified sequence	Orthornavirae	2749824	d_Viruses;-_Riboviria;k_Orthornavirae;p_Negarnaviricota;-_Polyploviricotina;c_Ellioviricetes;o_Bunyavirales;f_Phenuiviridae;g_Phlebovirus;-_unclassified Phlebovirus;s_Wuxiang virus	wuxiang virus	0	Enveloped	Phenuiviridae	Hareavirales	Enveloped	family_map
A0A8A0R1Y7_A	831		False	0	0	Capillovirus mali	unclassified sequence	Orthornavirae	28347	d_Viruses;-_Riboviria;k_Orthornavirae;p_Kitrinoviricota;c_Alsuviricetes;o_Tymovirales;f_Betaflexiviridae;-_Trivirinae;g_Capillovirus;s_Capillovirus mali	capillovirus mali	0	Unknown	Betaflexiviridae	Tymovirales	unknown	unknown
A0A8A0R200_A	644		False	0	0	Foveavirus mali	unclassified sequence	Orthornavirae	35350	d_Viruses;-_Riboviria;k_Orthornavirae;p_Kitrinoviricota;c_Alsuviricetes;o_Tymovirales;f_Betaflexiviridae;-_Quinvirinae;g_Foveavirus;s_Foveavirus mali	foveavirus mali	0	Unknown	Betaflexiviridae	Tymovirales	unknown	unknown
A0A8A0R218_A	553		False	0	0	Capillovirus mali	unclassified sequence	Orthornavirae	28347	d_Viruses;-_Riboviria;k_Orthornavirae;p_Kitrinoviricota;c_Alsuviricetes;o_Tymovirales;f_Betaflexiviridae;-_Trivirinae;g_Capillovirus;s_Capillovirus mali	capillovirus mali	0	Unknown	Betaflexiviridae	Tymovirales	unknown	unknown
A0A8A0R227_A	482		False	0	0	Foveavirus mali	unclassified sequence	Orthornavirae	35350	d_Viruses;-_Riboviria;k_Orthornavirae;p_Kitrinoviricota;c_Alsuviricetes;o_Tymovirales;f_Betaflexiviridae;-_Quinvirinae;g_Foveavirus;s_Foveavirus mali	foveavirus mali	0	Unknown	Betaflexiviridae	Tymovirales	unknown	unknown
A0A8A0R277_1_A	799		False	0	0	Foveavirus mali	unclassified sequence	Orthornavirae	35350	d_Viruses;-_Riboviria;k_Orthornavirae;p_Kitrinoviricota;c_Alsuviricetes;o_Tymovirales;f_Betaflexiviridae;-_Quinvirinae;g_Foveavirus;s_Foveavirus mali	foveavirus mali	0	Unknown	Betaflexiviridae	Tymovirales	unknown	unknown
A0A8A0R277_2_A	800		False	0	0	Foveavirus mali	unclassified sequence	Orthornavirae	35350	d_Viruses;-_Riboviria;k_Orthornavirae;p_Kitrinoviricota;c_Alsuviricetes;o_Tymovirales;f_Betaflexiviridae;-_Quinvirinae;g_Foveavirus;s_Foveavirus mali	foveavirus mali	0	Unknown	Betaflexiviridae	Tymovirales	unknown	unknown
A0A8A0XUI4_A	126		False	0	0	Covert mortality nodavirus	unclassified sequence	Orthornavirae	1539386	d_Viruses;-_Riboviria;k_Orthornavirae;p_Kitrinoviricota;c_Magsaviricetes;o_Nodamuvirales;f_Nodaviridae;-_unclassified Nodaviridae;s_Covert mortality nodavirus	covert mortality nodavirus	0	Non-enveloped	Nodaviridae	Nodamuvirales	Non-enveloped	order_default
A0A8A0XWE2_A	81		False	0	0	Fig closterovirus 2	unclassified sequence	Orthornavirae	2809011	d_Viruses;-_Riboviria;k_Orthornavirae;p_Kitrinoviricota;c_Alsuviricetes;o_Martellivirales;f_Closteroviridae;g_Closterovirus;-_unclassified Closterovirus;s_Fig closterovirus 2	fig closterovirus 2	0	Non-enveloped	Closteroviridae	Martellivirales	Non-enveloped	order_default
A0A8A0XXC2_A	66		False	0	0	Sapovirus sp.	unclassified sequence	Orthornavirae	1906670	d_Viruses;-_Riboviria;k_Orthornavirae;p_Pisuviricota;c_Pisoniviricetes;o_Picornavirales;f_Caliciviridae;g_Sapovirus;-_unclassified Sapovirus;s_Sapovirus sp.	sapovirus sp.	0	Non-enveloped	Caliciviridae	Picornavirales	Non-enveloped	family_map
A0A8A0XXF6_A	77		True	0	0	Fig closterovirus 2	unclassified sequence	Orthornavirae	2809011	d_Viruses;-_Riboviria;k_Orthornavirae;p_Kitrinoviricota;c_Alsuviricetes;o_Martellivirales;f_Closteroviridae;g_Closterovirus;-_unclassified Closterovirus;s_Fig closterovirus 2	fig closterovirus 2	0	Non-enveloped	Closteroviridae	Martellivirales	Non-enveloped	order_default
A0A8A0XXG5_1_A	1478		False	0	0	Fig closterovirus 2	unclassified sequence	Orthornavirae	2809011	d_Viruses;-_Riboviria;k_Orthornavirae;p_Kitrinoviricota;c_Alsuviricetes;o_Martellivirales;f_Closteroviridae;g_Closterovirus;-_unclassified Closterovirus;s_Fig closterovirus 2	fig closterovirus 2	0	Non-enveloped	Closteroviridae	Martellivirales	Non-enveloped	order_default
A0A8A0XXG5_2_A	1478		False	0	0	Fig closterovirus 2	unclassified sequence	Orthornavirae	2809011	d_Viruses;-_Riboviria;k_Orthornavirae;p_Kitrinoviricota;c_Alsuviricetes;o_Martellivirales;f_Closteroviridae;g_Closterovirus;-_unclassified Closterovirus;s_Fig closterovirus 2	fig closterovirus 2	0	Non-enveloped	Closteroviridae	Martellivirales	Non-enveloped	order_default
A0A8A0XY56_A	236		False	0	0	Fig closterovirus 2	unclassified sequence	Orthornavirae	2809011	d_Viruses;-_Riboviria;k_Orthornavirae;p_Kitrinoviricota;c_Alsuviricetes;o_Martellivirales;f_Closteroviridae;g_Closterovirus;-_unclassified Closterovirus;s_Fig closterovirus 2	fig closterovirus 2	0	Non-enveloped	Closteroviridae	Martellivirales	Non-enveloped	order_default
A0A8A0XZC1_A	187		False	0	0	Fig closterovirus 2	unclassified sequence	Orthornavirae	2809011	d_Viruses;-_Riboviria;k_Orthornavirae;p_Kitrinoviricota;c_Alsuviricetes;o_Martellivirales;f_Closteroviridae;g_Closterovirus;-_unclassified Closterovirus;s_Fig closterovirus 2	fig closterovirus 2	0	Non-enveloped	Closteroviridae	Martellivirales	Non-enveloped	order_default
A0A8A0XZC9_A	102		False	0	0	Fig closterovirus 2	unclassified sequence	Orthornavirae	2809011	d_Viruses;-_Riboviria;k_Orthornavirae;p_Kitrinoviricota;c_Alsuviricetes;o_Martellivirales;f_Closteroviridae;g_Closterovirus;-_unclassified Closterovirus;s_Fig closterovirus 2	fig closterovirus 2	0	Non-enveloped	Closteroviridae	Martellivirales	Non-enveloped	order_default
A0A8A0Y3L2_A	207		False	0	0	Fig closterovirus 2	unclassified sequence	Orthornavirae	2809011	d_Viruses;-_Riboviria;k_Orthornavirae;p_Kitrinoviricota;c_Alsuviricetes;o_Martellivirales;f_Closteroviridae;g_Closterovirus;-_unclassified Closterovirus;s_Fig closterovirus 2	fig closterovirus 2	0	Non-enveloped	Closteroviridae	Martellivirales	Non-enveloped	order_default
A0A8A1FWP2_A	365		False	0	0	Mammalian orthoreovirus	unclassified sequence	Orthornavirae	351073	d_Viruses;-_Riboviria;k_Orthornavirae;p_Duplornaviricota;c_Resentoviricetes;o_Reovirales;f_Spinareoviridae;g_Orthoreovirus;s_Mammalian orthoreovirus	mammalian orthoreovirus	0	Non-enveloped	Spinareoviridae	Reovirales	Non-enveloped	order_default
A0A8A1QPX4_A	125		False	0	0	African swine fever virus	unclassified sequence	Bamfordvirae	10497	d_Viruses;-_Varidnaviria;k_Bamfordvirae;p_Nucleocytoviricota;c_Pokkesviricetes;o_Asfuvirales;f_Asfarviridae;g_Asfivirus;s_African swine fever virus	african swine fever virus	0	Unknown	Asfarviridae	Asfuvirales	unknown	unknown
A0A8A1UDM1_A	91		False	0	0	African swine fever virus	unclassified sequence	Bamfordvirae	10497	d_Viruses;-_Varidnaviria;k_Bamfordvirae;p_Nucleocytoviricota;c_Pokkesviricetes;o_Asfuvirales;f_Asfarviridae;g_Asfivirus;s_African swine fever virus	african swine fever virus	0	Unknown	Asfarviridae	Asfuvirales	unknown	unknown
A0A8A1UDN6_A	646		False	0	0	African swine fever virus	unclassified sequence	Bamfordvirae	10497	d_Viruses;-_Varidnaviria;k_Bamfordvirae;p_Nucleocytoviricota;c_Pokkesviricetes;o_Asfuvirales;f_Asfarviridae;g_Asfivirus;s_African swine fever virus	african swine fever virus	0	Unknown	Asfarviridae	Asfuvirales	unknown	unknown
A0A8A1UEX9_A	357		False	0	0	African swine fever virus	unclassified sequence	Bamfordvirae	10497	d_Viruses;-_Varidnaviria;k_Bamfordvirae;p_Nucleocytoviricota;c_Pokkesviricetes;o_Asfuvirales;f_Asfarviridae;g_Asfivirus;s_African swine fever virus	african swine fever virus	0	Unknown	Asfarviridae	Asfuvirales	unknown	unknown
A0A8A1UF35_A	117		False	0	0	African swine fever virus	unclassified sequence	Bamfordvirae	10497	d_Viruses;-_Varidnaviria;k_Bamfordvirae;p_Nucleocytoviricota;c_Pokkesviricetes;o_Asfuvirales;f_Asfarviridae;g_Asfivirus;s_African swine fever virus	african swine fever virus	0	Unknown	Asfarviridae	Asfuvirales	unknown	unknown
A0A8A1UFD1_A	859		False	0	0	African swine fever virus	unclassified sequence	Bamfordvirae	10497	d_Viruses;-_Varidnaviria;k_Bamfordvirae;p_Nucleocytoviricota;c_Pokkesviricetes;o_Asfuvirales;f_Asfarviridae;g_Asfivirus;s_African swine fever virus	african swine fever virus	0	Unknown	Asfarviridae	Asfuvirales	unknown	unknown
A0A8A1UFU3_A	122		False	0	0	African swine fever virus	unclassified sequence	Bamfordvirae	10497	d_Viruses;-_Varidnaviria;k_Bamfordvirae;p_Nucleocytoviricota;c_Pokkesviricetes;o_Asfuvirales;f_Asfarviridae;g_Asfivirus;s_African swine fever virus	african swine fever virus	0	Unknown	Asfarviridae	Asfuvirales	unknown	unknown
A0A8A1UFW7_A	89		False	0	0	African swine fever virus	unclassified sequence	Bamfordvirae	10497	d_Viruses;-_Varidnaviria;k_Bamfordvirae;p_Nucleocytoviricota;c_Pokkesviricetes;o_Asfuvirales;f_Asfarviridae;g_Asfivirus;s_African swine fever virus	african swine fever virus	0	Unknown	Asfarviridae	Asfuvirales	unknown	unknown
A0A8A1UFY4_A	1340		False	0	0	African swine fever virus	unclassified sequence	Bamfordvirae	10497	d_Viruses;-_Varidnaviria;k_Bamfordvirae;p_Nucleocytoviricota;c_Pokkesviricetes;o_Asfuvirales;f_Asfarviridae;g_Asfivirus;s_African swine fever virus	african swine fever virus	0	Unknown	Asfarviridae	Asfuvirales	unknown	unknown
A0A8A1UGD0_A	338		False	0	0	African swine fever virus	unclassified sequence	Bamfordvirae	10497	d_Viruses;-_Varidnaviria;k_Bamfordvirae;p_Nucleocytoviricota;c_Pokkesviricetes;o_Asfuvirales;f_Asfarviridae;g_Asfivirus;s_African swine fever virus	african swine fever virus	0	Unknown	Asfarviridae	Asfuvirales	unknown	unknown
A0A8A1UGH7_A	186		False	0	0	African swine fever virus	unclassified sequence	Bamfordvirae	10497	d_Viruses;-_Varidnaviria;k_Bamfordvirae;p_Nucleocytoviricota;c_Pokkesviricetes;o_Asfuvirales;f_Asfarviridae;g_Asfivirus;s_African swine fever virus	african swine fever virus	0	Unknown	Asfarviridae	Asfuvirales	unknown	unknown
A0A8A1UIG9_A	112		False	0	0	African swine fever virus	unclassified sequence	Bamfordvirae	10497	d_Viruses;-_Varidnaviria;k_Bamfordvirae;p_Nucleocytoviricota;c_Pokkesviricetes;o_Asfuvirales;f_Asfarviridae;g_Asfivirus;s_African swine fever virus	african swine fever virus	0	Unknown	Asfarviridae	Asfuvirales	unknown	unknown
A0A8A1UJ65_A	318		False	0	0	African swine fever virus	unclassified sequence	Bamfordvirae	10497	d_Viruses;-_Varidnaviria;k_Bamfordvirae;p_Nucleocytoviricota;c_Pokkesviricetes;o_Asfuvirales;f_Asfarviridae;g_Asfivirus;s_African swine fever virus	african swine fever virus	0	Unknown	Asfarviridae	Asfuvirales	unknown	unknown
A0A8A1V1M1_A	121		False	0	0	Mycobacterium phage prophiGD90-1	unclassified sequence	Heunggongvirae	2813272	d_Viruses;-_Duplodnaviria;k_Heunggongvirae;p_Uroviricota;c_Caudoviricetes;-_unclassified Caudoviricetes;s_Mycobacterium phage prophiGD90-1	mycobacterium phage prophigd90-1	0	Non-enveloped			Non-enveloped	phage_default
A0A8A1V2I8_A	354		False	0	0	African swine fever virus	unclassified sequence	Bamfordvirae	10497	d_Viruses;-_Varidnaviria;k_Bamfordvirae;p_Nucleocytoviricota;c_Pokkesviricetes;o_Asfuvirales;f_Asfarviridae;g_Asfivirus;s_African swine fever virus	african swine fever virus	0	Unknown	Asfarviridae	Asfuvirales	unknown	unknown
A0A8A1V2Q4_A	102	TMH	False	2	0	African swine fever virus	unclassified sequence	Bamfordvirae	10497	d_Viruses;-_Varidnaviria;k_Bamfordvirae;p_Nucleocytoviricota;c_Pokkesviricetes;o_Asfuvirales;f_Asfarviridae;g_Asfivirus;s_African swine fever virus	african swine fever virus	1	Unknown	Asfarviridae	Asfuvirales	unknown	unknown
A0A8A1V2Z4_A	69		False	0	0	Mycobacterium phage prophiGD90-1	unclassified sequence	Heunggongvirae	2813272	d_Viruses;-_Duplodnaviria;k_Heunggongvirae;p_Uroviricota;c_Caudoviricetes;-_unclassified Caudoviricetes;s_Mycobacterium phage prophiGD90-1	mycobacterium phage prophigd90-1	0	Non-enveloped			Non-enveloped	phage_default
A0A8A1V314_A	402		False	0	0	African swine fever virus	unclassified sequence	Bamfordvirae	10497	d_Viruses;-_Varidnaviria;k_Bamfordvirae;p_Nucleocytoviricota;c_Pokkesviricetes;o_Asfuvirales;f_Asfarviridae;g_Asfivirus;s_African swine fever virus	african swine fever virus	0	Unknown	Asfarviridae	Asfuvirales	unknown	unknown
A0A8A1V488_A	224		False	0	0	African swine fever virus	unclassified sequence	Bamfordvirae	10497	d_Viruses;-_Varidnaviria;k_Bamfordvirae;p_Nucleocytoviricota;c_Pokkesviricetes;o_Asfuvirales;f_Asfarviridae;g_Asfivirus;s_African swine fever virus	african swine fever virus	0	Unknown	Asfarviridae	Asfuvirales	unknown	unknown
A0A8A1V4D8_A	233		False	0	0	African swine fever virus	unclassified sequence	Bamfordvirae	10497	d_Viruses;-_Varidnaviria;k_Bamfordvirae;p_Nucleocytoviricota;c_Pokkesviricetes;o_Asfuvirales;f_Asfarviridae;g_Asfivirus;s_African swine fever virus	african swine fever virus	0	Unknown	Asfarviridae	Asfuvirales	unknown	unknown
A0A8A1V4F3_A	77		False	0	0	African swine fever virus	unclassified sequence	Bamfordvirae	10497	d_Viruses;-_Varidnaviria;k_Bamfordvirae;p_Nucleocytoviricota;c_Pokkesviricetes;o_Asfuvirales;f_Asfarviridae;g_Asfivirus;s_African swine fever virus	african swine fever virus	0	Unknown	Asfarviridae	Asfuvirales	unknown	unknown
A0A8A1V4K7_A	104		False	0	0	African swine fever virus	unclassified sequence	Bamfordvirae	10497	d_Viruses;-_Varidnaviria;k_Bamfordvirae;p_Nucleocytoviricota;c_Pokkesviricetes;o_Asfuvirales;f_Asfarviridae;g_Asfivirus;s_African swine fever virus	african swine fever virus	0	Unknown	Asfarviridae	Asfuvirales	unknown	unknown
A0A8A1V4N0_A	550		False	0	0	African swine fever virus	unclassified sequence	Bamfordvirae	10497	d_Viruses;-_Varidnaviria;k_Bamfordvirae;p_Nucleocytoviricota;c_Pokkesviricetes;o_Asfuvirales;f_Asfarviridae;g_Asfivirus;s_African swine fever virus	african swine fever virus	0	Unknown	Asfarviridae	Asfuvirales	unknown	unknown
A0A8A1V4Q1_A	419		False	0	0	African swine fever virus	unclassified sequence	Bamfordvirae	10497	d_Viruses;-_Varidnaviria;k_Bamfordvirae;p_Nucleocytoviricota;c_Pokkesviricetes;o_Asfuvirales;f_Asfarviridae;g_Asfivirus;s_African swine fever virus	african swine fever virus	0	Unknown	Asfarviridae	Asfuvirales	unknown	unknown
A0A8A1V531_A	285		False	0	0	Mycobacterium phage prophiGD90-1	unclassified sequence	Heunggongvirae	2813272	d_Viruses;-_Duplodnaviria;k_Heunggongvirae;p_Uroviricota;c_Caudoviricetes;-_unclassified Caudoviricetes;s_Mycobacterium phage prophiGD90-1	mycobacterium phage prophigd90-1	0	Non-enveloped			Non-enveloped	phage_default
A0A8A1V5P3_A	175		False	0	0	African swine fever virus	unclassified sequence	Bamfordvirae	10497	d_Viruses;-_Varidnaviria;k_Bamfordvirae;p_Nucleocytoviricota;c_Pokkesviricetes;o_Asfuvirales;f_Asfarviridae;g_Asfivirus;s_African swine fever virus	african swine fever virus	0	Unknown	Asfarviridae	Asfuvirales	unknown	unknown
A0A8A1V5T7_A	94		False	0	0	African swine fever virus	unclassified sequence	Bamfordvirae	10497	d_Viruses;-_Varidnaviria;k_Bamfordvirae;p_Nucleocytoviricota;c_Pokkesviricetes;o_Asfuvirales;f_Asfarviridae;g_Asfivirus;s_African swine fever virus	african swine fever virus	0	Unknown	Asfarviridae	Asfuvirales	unknown	unknown
A0A8A1V5V2_A	272		False	0	0	African swine fever virus	unclassified sequence	Bamfordvirae	10497	d_Viruses;-_Varidnaviria;k_Bamfordvirae;p_Nucleocytoviricota;c_Pokkesviricetes;o_Asfuvirales;f_Asfarviridae;g_Asfivirus;s_African swine fever virus	african swine fever virus	0	Unknown	Asfarviridae	Asfuvirales	unknown	unknown
A0A8A1V629_A	129		False	0	0	African swine fever virus	unclassified sequence	Bamfordvirae	10497	d_Viruses;-_Varidnaviria;k_Bamfordvirae;p_Nucleocytoviricota;c_Pokkesviricetes;o_Asfuvirales;f_Asfarviridae;g_Asfivirus;s_African swine fever virus	african swine fever virus	0	Unknown	Asfarviridae	Asfuvirales	unknown	unknown
A0A8A1V6C7_A	128	TMH	False	1	0	Mycobacterium phage prophiGD90-1	unclassified sequence	Heunggongvirae	2813272	d_Viruses;-_Duplodnaviria;k_Heunggongvirae;p_Uroviricota;c_Caudoviricetes;-_unclassified Caudoviricetes;s_Mycobacterium phage prophiGD90-1	mycobacterium phage prophigd90-1	1	Non-enveloped			Non-enveloped	phage_default
A0A8A1V6L8_A	257	TMH	False	3	0	African swine fever virus	unclassified sequence	Bamfordvirae	10497	d_Viruses;-_Varidnaviria;k_Bamfordvirae;p_Nucleocytoviricota;c_Pokkesviricetes;o_Asfuvirales;f_Asfarviridae;g_Asfivirus;s_African swine fever virus	african swine fever virus	1	Unknown	Asfarviridae	Asfuvirales	unknown	unknown
A0A8A1V6Z6_A	1242		False	0	0	African swine fever virus	unclassified sequence	Bamfordvirae	10497	d_Viruses;-_Varidnaviria;k_Bamfordvirae;p_Nucleocytoviricota;c_Pokkesviricetes;o_Asfuvirales;f_Asfarviridae;g_Asfivirus;s_African swine fever virus	african swine fever virus	0	Unknown	Asfarviridae	Asfuvirales	unknown	unknown
A0A8A1V736_A	79		False	0	0	African swine fever virus	unclassified sequence	Bamfordvirae	10497	d_Viruses;-_Varidnaviria;k_Bamfordvirae;p_Nucleocytoviricota;c_Pokkesviricetes;o_Asfuvirales;f_Asfarviridae;g_Asfivirus;s_African swine fever virus	african swine fever virus	0	Unknown	Asfarviridae	Asfuvirales	unknown	unknown
A0A8A1V749_A	184	TMH	False	1	0	African swine fever virus	unclassified sequence	Bamfordvirae	10497	d_Viruses;-_Varidnaviria;k_Bamfordvirae;p_Nucleocytoviricota;c_Pokkesviricetes;o_Asfuvirales;f_Asfarviridae;g_Asfivirus;s_African swine fever virus	african swine fever virus	1	Unknown	Asfarviridae	Asfuvirales	unknown	unknown
A0A8A1V755_A	48		False	0	0	African swine fever virus	unclassified sequence	Bamfordvirae	10497	d_Viruses;-_Varidnaviria;k_Bamfordvirae;p_Nucleocytoviricota;c_Pokkesviricetes;o_Asfuvirales;f_Asfarviridae;g_Asfivirus;s_African swine fever virus	african swine fever virus	0	Unknown	Asfarviridae	Asfuvirales	unknown	unknown
A0A8A1V773_A	50		False	0	0	African swine fever virus	unclassified sequence	Bamfordvirae	10497	d_Viruses;-_Varidnaviria;k_Bamfordvirae;p_Nucleocytoviricota;c_Pokkesviricetes;o_Asfuvirales;f_Asfarviridae;g_Asfivirus;s_African swine fever virus	african swine fever virus	0	Unknown	Asfarviridae	Asfuvirales	unknown	unknown
A0A8A1V785_A	345	TMH	False	3	0	African swine fever virus	unclassified sequence	Bamfordvirae	10497	d_Viruses;-_Varidnaviria;k_Bamfordvirae;p_Nucleocytoviricota;c_Pokkesviricetes;o_Asfuvirales;f_Asfarviridae;g_Asfivirus;s_African swine fever virus	african swine fever virus	1	Unknown	Asfarviridae	Asfuvirales	unknown	unknown
A0A8A1V7C0_A	94		False	0	0	African swine fever virus	unclassified sequence	Bamfordvirae	10497	d_Viruses;-_Varidnaviria;k_Bamfordvirae;p_Nucleocytoviricota;c_Pokkesviricetes;o_Asfuvirales;f_Asfarviridae;g_Asfivirus;s_African swine fever virus	african swine fever virus	0	Unknown	Asfarviridae	Asfuvirales	unknown	unknown
A0A8A1V7D8_A	239		False	0	0	African swine fever virus	unclassified sequence	Bamfordvirae	10497	d_Viruses;-_Varidnaviria;k_Bamfordvirae;p_Nucleocytoviricota;c_Pokkesviricetes;o_Asfuvirales;f_Asfarviridae;g_Asfivirus;s_African swine fever virus	african swine fever virus	0	Unknown	Asfarviridae	Asfuvirales	unknown	unknown
A0A8A1V7E7_A	147		False	0	0	African swine fever virus	unclassified sequence	Bamfordvirae	10497	d_Viruses;-_Varidnaviria;k_Bamfordvirae;p_Nucleocytoviricota;c_Pokkesviricetes;o_Asfuvirales;f_Asfarviridae;g_Asfivirus;s_African swine fever virus	african swine fever virus	0	Unknown	Asfarviridae	Asfuvirales	unknown	unknown
A0A8A1V7J8_A	215		False	0	0	African swine fever virus	unclassified sequence	Bamfordvirae	10497	d_Viruses;-_Varidnaviria;k_Bamfordvirae;p_Nucleocytoviricota;c_Pokkesviricetes;o_Asfuvirales;f_Asfarviridae;g_Asfivirus;s_African swine fever virus	african swine fever virus	0	Unknown	Asfarviridae	Asfuvirales	unknown	unknown
A0A8A1V7N3_A	56		False	0	0	Mycobacterium phage prophiGD16-1	unclassified sequence	Heunggongvirae	2813243	d_Viruses;-_Duplodnaviria;k_Heunggongvirae;p_Uroviricota;c_Caudoviricetes;-_unclassified Caudoviricetes;s_Mycobacterium phage prophiGD16-1	mycobacterium phage prophigd16-1	0	Non-enveloped			Non-enveloped	phage_default
A0A8A1V7P3_A	115		False	0	0	African swine fever virus	unclassified sequence	Bamfordvirae	10497	d_Viruses;-_Varidnaviria;k_Bamfordvirae;p_Nucleocytoviricota;c_Pokkesviricetes;o_Asfuvirales;f_Asfarviridae;g_Asfivirus;s_African swine fever virus	african swine fever virus	0	Unknown	Asfarviridae	Asfuvirales	unknown	unknown
A0A8A1V7R9_A	65		False	0	0	Mycobacterium phage prophiGD90-1	unclassified sequence	Heunggongvirae	2813272	d_Viruses;-_Duplodnaviria;k_Heunggongvirae;p_Uroviricota;c_Caudoviricetes;-_unclassified Caudoviricetes;s_Mycobacterium phage prophiGD90-1	mycobacterium phage prophigd90-1	0	Non-enveloped			Non-enveloped	phage_default
A0A8A1V7T1_A	70		False	0	0	Mycobacterium phage prophiGD90-1	unclassified sequence	Heunggongvirae	2813272	d_Viruses;-_Duplodnaviria;k_Heunggongvirae;p_Uroviricota;c_Caudoviricetes;-_unclassified Caudoviricetes;s_Mycobacterium phage prophiGD90-1	mycobacterium phage prophigd90-1	0	Non-enveloped			Non-enveloped	phage_default
A0A8A1V7U2_A	91		False	0	0	Mycobacterium phage prophiGD90-1	unclassified sequence	Heunggongvirae	2813272	d_Viruses;-_Duplodnaviria;k_Heunggongvirae;p_Uroviricota;c_Caudoviricetes;-_unclassified Caudoviricetes;s_Mycobacterium phage prophiGD90-1	mycobacterium phage prophigd90-1	0	Non-enveloped			Non-enveloped	phage_default
A0A8A1V801_A	64	TMH	False	1	0	Mycobacterium phage prophiGD90-1	unclassified sequence	Heunggongvirae	2813272	d_Viruses;-_Duplodnaviria;k_Heunggongvirae;p_Uroviricota;c_Caudoviricetes;-_unclassified Caudoviricetes;s_Mycobacterium phage prophiGD90-1	mycobacterium phage prophigd90-1	1	Non-enveloped			Non-enveloped	phage_default
A0A8A1V8J4_A	172		False	0	0	Mycobacterium phage prophiGD44-1	unclassified sequence	Heunggongvirae	2813265	d_Viruses;-_Duplodnaviria;k_Heunggongvirae;p_Uroviricota;c_Caudoviricetes;-_unclassified Caudoviricetes;s_Mycobacterium phage prophiGD44-1	mycobacterium phage prophigd44-1	0	Non-enveloped			Non-enveloped	phage_default
A0A8A1V926_A	163		False	0	0	Mycobacterium phage prophiGD36-2	unclassified sequence	Heunggongvirae	2813257	d_Viruses;-_Duplodnaviria;k_Heunggongvirae;p_Uroviricota;c_Caudoviricetes;-_unclassified Caudoviricetes;s_Mycobacterium phage prophiGD36-2	mycobacterium phage prophigd36-2	0	Non-enveloped			Non-enveloped	phage_default
A0A8A1V974_A	155		False	0	0	Mycobacterium phage prophi62-3	unclassified sequence	Heunggongvirae	2813219	d_Viruses;-_Duplodnaviria;k_Heunggongvirae;p_Uroviricota;c_Caudoviricetes;-_unclassified Caudoviricetes;s_Mycobacterium phage prophi62-3	mycobacterium phage prophi62-3	0	Non-enveloped			Non-enveloped	phage_default
A0A8A1V998_A	71		False	0	0	Mycobacterium phage prophiGD43A-5	unclassified sequence	Heunggongvirae	2813264	d_Viruses;-_Duplodnaviria;k_Heunggongvirae;p_Uroviricota;c_Caudoviricetes;-_unclassified Caudoviricetes;s_Mycobacterium phage prophiGD43A-5	mycobacterium phage prophigd43a-5	0	Non-enveloped			Non-enveloped	phage_default
A0A8A1V9E7_A	87		False	0	0	Mycobacterium phage prophiGD36-2	unclassified sequence	Heunggongvirae	2813257	d_Viruses;-_Duplodnaviria;k_Heunggongvirae;p_Uroviricota;c_Caudoviricetes;-_unclassified Caudoviricetes;s_Mycobacterium phage prophiGD36-2	mycobacterium phage prophigd36-2	0	Non-enveloped			Non-enveloped	phage_default
A0A8A1V9L2_A	43		False	0	0	Mycobacterium phage prophiGD44-1	unclassified sequence	Heunggongvirae	2813265	d_Viruses;-_Duplodnaviria;k_Heunggongvirae;p_Uroviricota;c_Caudoviricetes;-_unclassified Caudoviricetes;s_Mycobacterium phage prophiGD44-1	mycobacterium phage prophigd44-1	0	Non-enveloped			Non-enveloped	phage_default
A0A8A1V9P4_A	43		False	0	0	Mycobacterium phage prophiGD08-2	unclassified sequence	Heunggongvirae	2813234	d_Viruses;-_Duplodnaviria;k_Heunggongvirae;p_Uroviricota;c_Caudoviricetes;-_unclassified Caudoviricetes;s_Mycobacterium phage prophiGD08-2	mycobacterium phage prophigd08-2	0	Non-enveloped			Non-enveloped	phage_default
A0A8A1V9X9_A	44		False	0	0	Mycobacterium phage prophi91-3	unclassified sequence	Heunggongvirae	2813226	d_Viruses;-_Duplodnaviria;k_Heunggongvirae;p_Uroviricota;c_Caudoviricetes;-_unclassified Caudoviricetes;s_Mycobacterium phage prophi91-3	mycobacterium phage prophi91-3	0	Non-enveloped			Non-enveloped	phage_default
A0A8A1V9Y5_A	63	TMH	False	1	0	Mycobacterium phage prophiGD53-3	unclassified sequence	Heunggongvirae	2813268	d_Viruses;-_Duplodnaviria;k_Heunggongvirae;p_Uroviricota;c_Caudoviricetes;-_unclassified Caudoviricetes;s_Mycobacterium phage prophiGD53-3	mycobacterium phage prophigd53-3	1	Non-enveloped			Non-enveloped	phage_default
A0A8A1V9Z8_A	96		False	0	0	Mycobacterium phage prophiGD53-3	unclassified sequence	Heunggongvirae	2813268	d_Viruses;-_Duplodnaviria;k_Heunggongvirae;p_Uroviricota;c_Caudoviricetes;-_unclassified Caudoviricetes;s_Mycobacterium phage prophiGD53-3	mycobacterium phage prophigd53-3	0	Non-enveloped			Non-enveloped	phage_default
A0A8A1VA19_A	169		False	0	0	Mycobacterium phage prophi91-3	unclassified sequence	Heunggongvirae	2813226	d_Viruses;-_Duplodnaviria;k_Heunggongvirae;p_Uroviricota;c_Caudoviricetes;-_unclassified Caudoviricetes;s_Mycobacterium phage prophi91-3	mycobacterium phage prophi91-3	0	Non-enveloped			Non-enveloped	phage_default
A0A8A1VA28_A	119	TMH	False	2	0	Mycobacterium phage prophi91-3	unclassified sequence	Heunggongvirae	2813226	d_Viruses;-_Duplodnaviria;k_Heunggongvirae;p_Uroviricota;c_Caudoviricetes;-_unclassified Caudoviricetes;s_Mycobacterium phage prophi91-3	mycobacterium phage prophi91-3	1	Non-enveloped			Non-enveloped	phage_default
A0A8A1VA33_A	87	TMH	False	2	0	Mycobacterium phage prophiGD16-1	unclassified sequence	Heunggongvirae	2813243	d_Viruses;-_Duplodnaviria;k_Heunggongvirae;p_Uroviricota;c_Caudoviricetes;-_unclassified Caudoviricetes;s_Mycobacterium phage prophiGD16-1	mycobacterium phage prophigd16-1	1	Non-enveloped			Non-enveloped	phage_default
A0A8A1VA35_A	110		False	0	0	Mycobacterium phage prophiGD05-2	unclassified sequence	Heunggongvirae	2813232	d_Viruses;-_Duplodnaviria;k_Heunggongvirae;p_Uroviricota;c_Caudoviricetes;-_unclassified Caudoviricetes;s_Mycobacterium phage prophiGD05-2	mycobacterium phage prophigd05-2	0	Non-enveloped			Non-enveloped	phage_default
A0A8A1VA57_A	86		False	0	0	Mycobacterium phage prophiGD43A-5	unclassified sequence	Heunggongvirae	2813264	d_Viruses;-_Duplodnaviria;k_Heunggongvirae;p_Uroviricota;c_Caudoviricetes;-_unclassified Caudoviricetes;s_Mycobacterium phage prophiGD43A-5	mycobacterium phage prophigd43a-5	0	Non-enveloped			Non-enveloped	phage_default
A0A8A1VAF4_A	164		False	0	0	Mycobacterium phage prophi91-3	unclassified sequence	Heunggongvirae	2813226	d_Viruses;-_Duplodnaviria;k_Heunggongvirae;p_Uroviricota;c_Caudoviricetes;-_unclassified Caudoviricetes;s_Mycobacterium phage prophi91-3	mycobacterium phage prophi91-3	0	Non-enveloped			Non-enveloped	phage_default
A0A8A1VAM7_A	36		False	0	0	Mycobacterium phage prophiGD11-2	unclassified sequence	Heunggongvirae	2813238	d_Viruses;-_Duplodnaviria;k_Heunggongvirae;p_Uroviricota;c_Caudoviricetes;-_unclassified Caudoviricetes;s_Mycobacterium phage prophiGD11-2	mycobacterium phage prophigd11-2	0	Non-enveloped			Non-enveloped	phage_default
A0A8A1VAQ1_A	249		False	0	0	Mycobacterium phage prophiGD43A-2	unclassified sequence	Heunggongvirae	2813261	d_Viruses;-_Duplodnaviria;k_Heunggongvirae;p_Uroviricota;c_Caudoviricetes;-_unclassified Caudoviricetes;s_Mycobacterium phage prophiGD43A-2	mycobacterium phage prophigd43a-2	0	Non-enveloped			Non-enveloped	phage_default
A0A8A1VBB3_A	347		False	0	0	Mycobacterium phage prophi91-3	unclassified sequence	Heunggongvirae	2813226	d_Viruses;-_Duplodnaviria;k_Heunggongvirae;p_Uroviricota;c_Caudoviricetes;-_unclassified Caudoviricetes;s_Mycobacterium phage prophi91-3	mycobacterium phage prophi91-3	0	Non-enveloped			Non-enveloped	phage_default
A0A8A1VBC4_A	38	TMH	False	1	0	Mycobacterium phage prophiGD51-1	unclassified sequence	Heunggongvirae	2813266	d_Viruses;-_Duplodnaviria;k_Heunggongvirae;p_Uroviricota;c_Caudoviricetes;-_unclassified Caudoviricetes;s_Mycobacterium phage prophiGD51-1	mycobacterium phage prophigd51-1	1	Non-enveloped			Non-enveloped	phage_default
A0A8A1VBH0_A	40		False	0	0	Mycobacterium phage prophiGD05-2	unclassified sequence	Heunggongvirae	2813232	d_Viruses;-_Duplodnaviria;k_Heunggongvirae;p_Uroviricota;c_Caudoviricetes;-_unclassified Caudoviricetes;s_Mycobacterium phage prophiGD05-2	mycobacterium phage prophigd05-2	0	Non-enveloped			Non-enveloped	phage_default
A0A8A1VBK9_A	38		False	0	0	Mycobacterium phage prophiGD13-2	unclassified sequence	Heunggongvirae	2813241	d_Viruses;-_Duplodnaviria;k_Heunggongvirae;p_Uroviricota;c_Caudoviricetes;-_unclassified Caudoviricetes;s_Mycobacterium phage prophiGD13-2	mycobacterium phage prophigd13-2	0	Non-enveloped			Non-enveloped	phage_default
A0A8A1VCL1_1_A	834	TMH	False	1	0	Mycobacterium phage prophi91-3	unclassified sequence	Heunggongvirae	2813226	d_Viruses;-_Duplodnaviria;k_Heunggongvirae;p_Uroviricota;c_Caudoviricetes;-_unclassified Caudoviricetes;s_Mycobacterium phage prophi91-3	mycobacterium phage prophi91-3	1	Non-enveloped			Non-enveloped	phage_default
A0A8A1VCL1_2_A	835		False	0	0	Mycobacterium phage prophi91-3	unclassified sequence	Heunggongvirae	2813226	d_Viruses;-_Duplodnaviria;k_Heunggongvirae;p_Uroviricota;c_Caudoviricetes;-_unclassified Caudoviricetes;s_Mycobacterium phage prophi91-3	mycobacterium phage prophi91-3	0	Non-enveloped			Non-enveloped	phage_default
A0A8A1VCN0_A	86		False	0	0	Mycobacterium phage prophi91-3	unclassified sequence	Heunggongvirae	2813226	d_Viruses;-_Duplodnaviria;k_Heunggongvirae;p_Uroviricota;c_Caudoviricetes;-_unclassified Caudoviricetes;s_Mycobacterium phage prophi91-3	mycobacterium phage prophi91-3	0	Non-enveloped			Non-enveloped	phage_default
A0A8A1VD03_A	200		False	0	0	Mycobacterium phage prophiGD13-2	unclassified sequence	Heunggongvirae	2813241	d_Viruses;-_Duplodnaviria;k_Heunggongvirae;p_Uroviricota;c_Caudoviricetes;-_unclassified Caudoviricetes;s_Mycobacterium phage prophiGD13-2	mycobacterium phage prophigd13-2	0	Non-enveloped			Non-enveloped	phage_default
A0A8A1VD22_A	66		False	0	0	Mycobacterium phage prophi91-3	unclassified sequence	Heunggongvirae	2813226	d_Viruses;-_Duplodnaviria;k_Heunggongvirae;p_Uroviricota;c_Caudoviricetes;-_unclassified Caudoviricetes;s_Mycobacterium phage prophi91-3	mycobacterium phage prophi91-3	0	Non-enveloped			Non-enveloped	phage_default
A0A8A1VD41_A	306		False	0	0	Mycobacterium phage prophi91-3	unclassified sequence	Heunggongvirae	2813226	d_Viruses;-_Duplodnaviria;k_Heunggongvirae;p_Uroviricota;c_Caudoviricetes;-_unclassified Caudoviricetes;s_Mycobacterium phage prophi91-3	mycobacterium phage prophi91-3	0	Non-enveloped			Non-enveloped	phage_default
A0A8A1VD61_A	180		False	0	0	Mycobacterium phage prophi62-1	unclassified sequence	Heunggongvirae	2813217	d_Viruses;-_Duplodnaviria;k_Heunggongvirae;p_Uroviricota;c_Caudoviricetes;-_unclassified Caudoviricetes;s_Mycobacterium phage prophi62-1	mycobacterium phage prophi62-1	0	Non-enveloped			Non-enveloped	phage_default
A0A8A1VD93_A	79		False	0	0	Mycobacterium phage prophiGD05-2	unclassified sequence	Heunggongvirae	2813232	d_Viruses;-_Duplodnaviria;k_Heunggongvirae;p_Uroviricota;c_Caudoviricetes;-_unclassified Caudoviricetes;s_Mycobacterium phage prophiGD05-2	mycobacterium phage prophigd05-2	0	Non-enveloped			Non-enveloped	phage_default
A0A8A1VDT6_A	166		False	0	0	Mycobacterium phage prophiGD11-2	unclassified sequence	Heunggongvirae	2813238	d_Viruses;-_Duplodnaviria;k_Heunggongvirae;p_Uroviricota;c_Caudoviricetes;-_unclassified Caudoviricetes;s_Mycobacterium phage prophiGD11-2	mycobacterium phage prophigd11-2	0	Non-enveloped			Non-enveloped	phage_default
A0A8A1VE36_A	154		False	0	0	Mycobacterium phage prophiGD43A-2	unclassified sequence	Heunggongvirae	2813261	d_Viruses;-_Duplodnaviria;k_Heunggongvirae;p_Uroviricota;c_Caudoviricetes;-_unclassified Caudoviricetes;s_Mycobacterium phage prophiGD43A-2	mycobacterium phage prophigd43a-2	0	Non-enveloped			Non-enveloped	phage_default
A0A8A1VE47_A	87		False	0	0	Mycobacterium phage prophiGD44-1	unclassified sequence	Heunggongvirae	2813265	d_Viruses;-_Duplodnaviria;k_Heunggongvirae;p_Uroviricota;c_Caudoviricetes;-_unclassified Caudoviricetes;s_Mycobacterium phage prophiGD44-1	mycobacterium phage prophigd44-1	0	Non-enveloped			Non-enveloped	phage_default
A0A8A1VE95_A	55		False	0	0	Mycobacterium phage prophiGD44-1	unclassified sequence	Heunggongvirae	2813265	d_Viruses;-_Duplodnaviria;k_Heunggongvirae;p_Uroviricota;c_Caudoviricetes;-_unclassified Caudoviricetes;s_Mycobacterium phage prophiGD44-1	mycobacterium phage prophigd44-1	0	Non-enveloped			Non-enveloped	phage_default
A0A8A1VEC9_A	158		False	0	0	Mycobacterium phage prophi104-2	unclassified sequence	Heunggongvirae	2813211	d_Viruses;-_Duplodnaviria;k_Heunggongvirae;p_Uroviricota;c_Caudoviricetes;-_unclassified Caudoviricetes;s_Mycobacterium phage prophi104-2	mycobacterium phage prophi104-2	0	Non-enveloped			Non-enveloped	phage_default
A0A8A1VEF9_A	62		False	0	0	Mycobacterium phage prophiGD13-2	unclassified sequence	Heunggongvirae	2813241	d_Viruses;-_Duplodnaviria;k_Heunggongvirae;p_Uroviricota;c_Caudoviricetes;-_unclassified Caudoviricetes;s_Mycobacterium phage prophiGD13-2	mycobacterium phage prophigd13-2	0	Non-enveloped			Non-enveloped	phage_default
A0A8A1VEH8_A	163		False	0	0	Mycobacterium phage prophiGD16-1	unclassified sequence	Heunggongvirae	2813243	d_Viruses;-_Duplodnaviria;k_Heunggongvirae;p_Uroviricota;c_Caudoviricetes;-_unclassified Caudoviricetes;s_Mycobacterium phage prophiGD16-1	mycobacterium phage prophigd16-1	0	Non-enveloped			Non-enveloped	phage_default
A0A8A1VEI6_A	118		False	0	0	Mycobacterium phage prophi104-2	unclassified sequence	Heunggongvirae	2813211	d_Viruses;-_Duplodnaviria;k_Heunggongvirae;p_Uroviricota;c_Caudoviricetes;-_unclassified Caudoviricetes;s_Mycobacterium phage prophi104-2	mycobacterium phage prophi104-2	0	Non-enveloped			Non-enveloped	phage_default
A0A8A1VEJ2_A	76		False	0	0	Mycobacterium phage prophi62-3	unclassified sequence	Heunggongvirae	2813219	d_Viruses;-_Duplodnaviria;k_Heunggongvirae;p_Uroviricota;c_Caudoviricetes;-_unclassified Caudoviricetes;s_Mycobacterium phage prophi62-3	mycobacterium phage prophi62-3	0	Non-enveloped			Non-enveloped	phage_default
A0A8A1VEM3_A	38		False	0	0	Mycobacterium phage prophi57-1	unclassified sequence	Heunggongvirae	2813215	d_Viruses;-_Duplodnaviria;k_Heunggongvirae;p_Uroviricota;c_Caudoviricetes;-_unclassified Caudoviricetes;s_Mycobacterium phage prophi57-1	mycobacterium phage prophi57-1	0	Non-enveloped			Non-enveloped	phage_default
A0A8A1VET8_A	61		False	0	0	Mycobacterium phage prophiGD43A-5	unclassified sequence	Heunggongvirae	2813264	d_Viruses;-_Duplodnaviria;k_Heunggongvirae;p_Uroviricota;c_Caudoviricetes;-_unclassified Caudoviricetes;s_Mycobacterium phage prophiGD43A-5	mycobacterium phage prophigd43a-5	0	Non-enveloped			Non-enveloped	phage_default
A0A8A1VF13_A	40	TMH	False	1	0	Mycobacterium phage prophiGD36-2	unclassified sequence	Heunggongvirae	2813257	d_Viruses;-_Duplodnaviria;k_Heunggongvirae;p_Uroviricota;c_Caudoviricetes;-_unclassified Caudoviricetes;s_Mycobacterium phage prophiGD36-2	mycobacterium phage prophigd36-2	1	Non-enveloped			Non-enveloped	phage_default
A0A8A1VF65_A	123	TMH	False	2	0	Mycobacterium phage prophi104-2	unclassified sequence	Heunggongvirae	2813211	d_Viruses;-_Duplodnaviria;k_Heunggongvirae;p_Uroviricota;c_Caudoviricetes;-_unclassified Caudoviricetes;s_Mycobacterium phage prophi104-2	mycobacterium phage prophi104-2	1	Non-enveloped			Non-enveloped	phage_default
A0A8A1VFG2_A	37		False	0	0	Mycobacterium phage prophi57-1	unclassified sequence	Heunggongvirae	2813215	d_Viruses;-_Duplodnaviria;k_Heunggongvirae;p_Uroviricota;c_Caudoviricetes;-_unclassified Caudoviricetes;s_Mycobacterium phage prophi57-1	mycobacterium phage prophi57-1	0	Non-enveloped			Non-enveloped	phage_default
A0A8A1VFH2_A	130		False	0	0	Mycobacterium phage prophi57-1	unclassified sequence	Heunggongvirae	2813215	d_Viruses;-_Duplodnaviria;k_Heunggongvirae;p_Uroviricota;c_Caudoviricetes;-_unclassified Caudoviricetes;s_Mycobacterium phage prophi57-1	mycobacterium phage prophi57-1	0	Non-enveloped			Non-enveloped	phage_default
A0A8A1VFK1_A	200		False	0	0	Mycobacterium phage prophi104-2	unclassified sequence	Heunggongvirae	2813211	d_Viruses;-_Duplodnaviria;k_Heunggongvirae;p_Uroviricota;c_Caudoviricetes;-_unclassified Caudoviricetes;s_Mycobacterium phage prophi104-2	mycobacterium phage prophi104-2	0	Non-enveloped			Non-enveloped	phage_default
A0A8A1VFL9_A	31		False	0	0	Mycobacterium phage prophiGD51-1	unclassified sequence	Heunggongvirae	2813266	d_Viruses;-_Duplodnaviria;k_Heunggongvirae;p_Uroviricota;c_Caudoviricetes;-_unclassified Caudoviricetes;s_Mycobacterium phage prophiGD51-1	mycobacterium phage prophigd51-1	0	Non-enveloped			Non-enveloped	phage_default
A0A8A1VFN7_A	45		False	0	0	Mycobacterium phage prophiGD43A-5	unclassified sequence	Heunggongvirae	2813264	d_Viruses;-_Duplodnaviria;k_Heunggongvirae;p_Uroviricota;c_Caudoviricetes;-_unclassified Caudoviricetes;s_Mycobacterium phage prophiGD43A-5	mycobacterium phage prophigd43a-5	0	Non-enveloped			Non-enveloped	phage_default
A0A8A1VFP7_A	45	TMH	False	1	0	Mycobacterium phage prophi91-3	unclassified sequence	Heunggongvirae	2813226	d_Viruses;-_Duplodnaviria;k_Heunggongvirae;p_Uroviricota;c_Caudoviricetes;-_unclassified Caudoviricetes;s_Mycobacterium phage prophi91-3	mycobacterium phage prophi91-3	1	Non-enveloped			Non-enveloped	phage_default
A0A8A1VFX7_A	45		False	0	0	Mycobacterium phage prophiGD05-2	unclassified sequence	Heunggongvirae	2813232	d_Viruses;-_Duplodnaviria;k_Heunggongvirae;p_Uroviricota;c_Caudoviricetes;-_unclassified Caudoviricetes;s_Mycobacterium phage prophiGD05-2	mycobacterium phage prophigd05-2	0	Non-enveloped			Non-enveloped	phage_default
A0A8A1VG29_A	31	TMH	False	1	0	Mycobacterium phage prophiGD43A-5	unclassified sequence	Heunggongvirae	2813264	d_Viruses;-_Duplodnaviria;k_Heunggongvirae;p_Uroviricota;c_Caudoviricetes;-_unclassified Caudoviricetes;s_Mycobacterium phage prophiGD43A-5	mycobacterium phage prophigd43a-5	1	Non-enveloped			Non-enveloped	phage_default
A0A8A1VG38_A	63		False	0	0	Mycobacterium phage prophiGD36-2	unclassified sequence	Heunggongvirae	2813257	d_Viruses;-_Duplodnaviria;k_Heunggongvirae;p_Uroviricota;c_Caudoviricetes;-_unclassified Caudoviricetes;s_Mycobacterium phage prophiGD36-2	mycobacterium phage prophigd36-2	0	Non-enveloped			Non-enveloped	phage_default
A0A8A1VG73_A	52	TMH	False	2	0	Mycobacterium phage prophi91-3	unclassified sequence	Heunggongvirae	2813226	d_Viruses;-_Duplodnaviria;k_Heunggongvirae;p_Uroviricota;c_Caudoviricetes;-_unclassified Caudoviricetes;s_Mycobacterium phage prophi91-3	mycobacterium phage prophi91-3	1	Non-enveloped			Non-enveloped	phage_default
A0A8A1VGB8_A	91		False	0	0	Mycobacterium phage prophi62-1	unclassified sequence	Heunggongvirae	2813217	d_Viruses;-_Duplodnaviria;k_Heunggongvirae;p_Uroviricota;c_Caudoviricetes;-_unclassified Caudoviricetes;s_Mycobacterium phage prophi62-1	mycobacterium phage prophi62-1	0	Non-enveloped			Non-enveloped	phage_default
A0A8A1VGN4_A	154		False	0	0	Mycobacterium phage prophiGD08-2	unclassified sequence	Heunggongvirae	2813234	d_Viruses;-_Duplodnaviria;k_Heunggongvirae;p_Uroviricota;c_Caudoviricetes;-_unclassified Caudoviricetes;s_Mycobacterium phage prophiGD08-2	mycobacterium phage prophigd08-2	0	Non-enveloped			Non-enveloped	phage_default
A0A8A1VGQ3_A	43		False	0	0	Mycobacterium phage prophi91-1	unclassified sequence	Heunggongvirae	2813225	d_Viruses;-_Duplodnaviria;k_Heunggongvirae;p_Uroviricota;c_Caudoviricetes;-_unclassified Caudoviricetes;s_Mycobacterium phage prophi91-1	mycobacterium phage prophi91-1	0	Non-enveloped			Non-enveloped	phage_default
A0A8A1VGW9_A	83		False	0	0	Mycobacterium phage prophi91-3	unclassified sequence	Heunggongvirae	2813226	d_Viruses;-_Duplodnaviria;k_Heunggongvirae;p_Uroviricota;c_Caudoviricetes;-_unclassified Caudoviricetes;s_Mycobacterium phage prophi91-3	mycobacterium phage prophi91-3	0	Non-enveloped			Non-enveloped	phage_default
A0A8A1VH12_A	75		False	0	0	Mycobacterium phage prophiGD53-3	unclassified sequence	Heunggongvirae	2813268	d_Viruses;-_Duplodnaviria;k_Heunggongvirae;p_Uroviricota;c_Caudoviricetes;-_unclassified Caudoviricetes;s_Mycobacterium phage prophiGD53-3	mycobacterium phage prophigd53-3	0	Non-enveloped			Non-enveloped	phage_default
A0A8A1VHD5_A	32		False	0	0	Mycobacterium phage prophi52-1	unclassified sequence	Heunggongvirae	2813214	d_Viruses;-_Duplodnaviria;k_Heunggongvirae;p_Uroviricota;c_Caudoviricetes;-_unclassified Caudoviricetes;s_Mycobacterium phage prophi52-1	mycobacterium phage prophi52-1	0	Non-enveloped			Non-enveloped	phage_default
A0A8A1VHE3_A	56		False	0	0	Mycobacterium phage prophi91-3	unclassified sequence	Heunggongvirae	2813226	d_Viruses;-_Duplodnaviria;k_Heunggongvirae;p_Uroviricota;c_Caudoviricetes;-_unclassified Caudoviricetes;s_Mycobacterium phage prophi91-3	mycobacterium phage prophi91-3	0	Non-enveloped			Non-enveloped	phage_default
A0A8A1VHJ5_A	154		False	0	0	Mycobacterium phage prophi91-3	unclassified sequence	Heunggongvirae	2813226	d_Viruses;-_Duplodnaviria;k_Heunggongvirae;p_Uroviricota;c_Caudoviricetes;-_unclassified Caudoviricetes;s_Mycobacterium phage prophi91-3	mycobacterium phage prophi91-3	0	Non-enveloped			Non-enveloped	phage_default
A0A8A1VHL6_A	37		False	0	0	Mycobacterium phage prophi91-3	unclassified sequence	Heunggongvirae	2813226	d_Viruses;-_Duplodnaviria;k_Heunggongvirae;p_Uroviricota;c_Caudoviricetes;-_unclassified Caudoviricetes;s_Mycobacterium phage prophi91-3	mycobacterium phage prophi91-3	0	Non-enveloped			Non-enveloped	phage_default
A0A8A1VHR0_A	37		False	0	0	Mycobacterium phage prophiGD13-2	unclassified sequence	Heunggongvirae	2813241	d_Viruses;-_Duplodnaviria;k_Heunggongvirae;p_Uroviricota;c_Caudoviricetes;-_unclassified Caudoviricetes;s_Mycobacterium phage prophiGD13-2	mycobacterium phage prophigd13-2	0	Non-enveloped			Non-enveloped	phage_default
A0A8A1VHV6_A	91		False	0	0	Mycobacterium phage prophi91-1	unclassified sequence	Heunggongvirae	2813225	d_Viruses;-_Duplodnaviria;k_Heunggongvirae;p_Uroviricota;c_Caudoviricetes;-_unclassified Caudoviricetes;s_Mycobacterium phage prophi91-1	mycobacterium phage prophi91-1	0	Non-enveloped			Non-enveloped	phage_default
A0A8A1VI52_A	77		False	0	0	Mycobacterium phage prophiGD13-2	unclassified sequence	Heunggongvirae	2813241	d_Viruses;-_Duplodnaviria;k_Heunggongvirae;p_Uroviricota;c_Caudoviricetes;-_unclassified Caudoviricetes;s_Mycobacterium phage prophiGD13-2	mycobacterium phage prophigd13-2	0	Non-enveloped			Non-enveloped	phage_default
A0A8A2F689_A	397		True	0	0	Transmissible gastroenteritis virus	unclassified sequence	Orthornavirae	11149	d_Viruses;-_Riboviria;k_Orthornavirae;p_Pisuviricota;c_Pisoniviricetes;o_Nidovirales;-_Cornidovirineae;f_Coronaviridae;-_Orthocoronavirinae;g_Alphacoronavirus;-_Tegacovirus;s_Alphacoronavirus 1;-_Transmissible gastroenteritis virus	transmissible gastroenteritis virus	0	Enveloped	Coronaviridae	Nidovirales	Enveloped	family_map
A0A8A2HDV8_A	117		False	0	0	Bovine adenovirus 7	unclassified sequence	Bamfordvirae	10511	d_Viruses;-_Varidnaviria;k_Bamfordvirae;p_Preplasmiviricota;c_Tectiliviricetes;o_Rowavirales;f_Adenoviridae;g_Atadenovirus;-_unclassified Atadenovirus;s_Bovine adenovirus F;-_Bovine adenovirus 7	bovine adenovirus 7	0	Non-enveloped	Adenoviridae	Rowavirales	Non-enveloped	family_map
A0A8A2HDW2_A	70		False	0	0	Bovine adenovirus 7	unclassified sequence	Bamfordvirae	10511	d_Viruses;-_Varidnaviria;k_Bamfordvirae;p_Preplasmiviricota;c_Tectiliviricetes;o_Rowavirales;f_Adenoviridae;g_Atadenovirus;-_unclassified Atadenovirus;s_Bovine adenovirus F;-_Bovine adenovirus 7	bovine adenovirus 7	0	Non-enveloped	Adenoviridae	Rowavirales	Non-enveloped	family_map
A0A8A2HDY7_A	56		False	0	0	Ectromelia virus WH	unclassified sequence	Bamfordvirae	2696714	d_Viruses;-_Varidnaviria;k_Bamfordvirae;p_Nucleocytoviricota;c_Pokkesviricetes;o_Chitovirales;f_Poxviridae;-_Chordopoxvirinae;g_Orthopoxvirus;s_Ectromelia virus;-_Ectromelia virus WH	ectromelia virus wh	0	Enveloped	Poxviridae	Chitovirales	Enveloped	family_map
A0A8A2HDZ7_A	176		False	0	0	Ectromelia virus WH	unclassified sequence	Bamfordvirae	2696714	d_Viruses;-_Varidnaviria;k_Bamfordvirae;p_Nucleocytoviricota;c_Pokkesviricetes;o_Chitovirales;f_Poxviridae;-_Chordopoxvirinae;g_Orthopoxvirus;s_Ectromelia virus;-_Ectromelia virus WH	ectromelia virus wh	0	Enveloped	Poxviridae	Chitovirales	Enveloped	family_map
A0A8A2HEF5_A	181		False	0	0	Ectromelia virus WH	unclassified sequence	Bamfordvirae	2696714	d_Viruses;-_Varidnaviria;k_Bamfordvirae;p_Nucleocytoviricota;c_Pokkesviricetes;o_Chitovirales;f_Poxviridae;-_Chordopoxvirinae;g_Orthopoxvirus;s_Ectromelia virus;-_Ectromelia virus WH	ectromelia virus wh	0	Enveloped	Poxviridae	Chitovirales	Enveloped	family_map
A0A8A2HEJ8_A	91		False	0	0	Ectromelia virus WH	unclassified sequence	Bamfordvirae	2696714	d_Viruses;-_Varidnaviria;k_Bamfordvirae;p_Nucleocytoviricota;c_Pokkesviricetes;o_Chitovirales;f_Poxviridae;-_Chordopoxvirinae;g_Orthopoxvirus;s_Ectromelia virus;-_Ectromelia virus WH	ectromelia virus wh	0	Enveloped	Poxviridae	Chitovirales	Enveloped	family_map
A0A8A2HEL7_A	70		False	0	0	Ectromelia virus WH	unclassified sequence	Bamfordvirae	2696714	d_Viruses;-_Varidnaviria;k_Bamfordvirae;p_Nucleocytoviricota;c_Pokkesviricetes;o_Chitovirales;f_Poxviridae;-_Chordopoxvirinae;g_Orthopoxvirus;s_Ectromelia virus;-_Ectromelia virus WH	ectromelia virus wh	0	Enveloped	Poxviridae	Chitovirales	Enveloped	family_map
A0A8A2HEM1_A	110		False	0	0	Deformed wing virus	unclassified sequence	Orthornavirae	198112	d_Viruses;-_Riboviria;k_Orthornavirae;p_Pisuviricota;c_Pisoniviricetes;o_Picornavirales;f_Iflaviridae;g_Iflavirus;s_Iflavirus aladeformis;-_Deformed wing virus	deformed wing virus	0	Non-enveloped	Iflaviridae	Picornavirales	Non-enveloped	order_default
A0A8A2HES1_A	73		False	0	0	Ectromelia virus WH	unclassified sequence	Bamfordvirae	2696714	d_Viruses;-_Varidnaviria;k_Bamfordvirae;p_Nucleocytoviricota;c_Pokkesviricetes;o_Chitovirales;f_Poxviridae;-_Chordopoxvirinae;g_Orthopoxvirus;s_Ectromelia virus;-_Ectromelia virus WH	ectromelia virus wh	0	Enveloped	Poxviridae	Chitovirales	Enveloped	family_map
A0A8A2HEW0_A	41		False	0	0	Ectromelia virus WH	unclassified sequence	Bamfordvirae	2696714	d_Viruses;-_Varidnaviria;k_Bamfordvirae;p_Nucleocytoviricota;c_Pokkesviricetes;o_Chitovirales;f_Poxviridae;-_Chordopoxvirinae;g_Orthopoxvirus;s_Ectromelia virus;-_Ectromelia virus WH	ectromelia virus wh	0	Enveloped	Poxviridae	Chitovirales	Enveloped	family_map
A0A8A2HF24_A	62		False	0	0	Ectromelia virus WH	unclassified sequence	Bamfordvirae	2696714	d_Viruses;-_Varidnaviria;k_Bamfordvirae;p_Nucleocytoviricota;c_Pokkesviricetes;o_Chitovirales;f_Poxviridae;-_Chordopoxvirinae;g_Orthopoxvirus;s_Ectromelia virus;-_Ectromelia virus WH	ectromelia virus wh	0	Enveloped	Poxviridae	Chitovirales	Enveloped	family_map
A0A8A2HF30_A	72		False	0	0	Ectromelia virus WH	unclassified sequence	Bamfordvirae	2696714	d_Viruses;-_Varidnaviria;k_Bamfordvirae;p_Nucleocytoviricota;c_Pokkesviricetes;o_Chitovirales;f_Poxviridae;-_Chordopoxvirinae;g_Orthopoxvirus;s_Ectromelia virus;-_Ectromelia virus WH	ectromelia virus wh	0	Enveloped	Poxviridae	Chitovirales	Enveloped	family_map
A0A8A2HF88_A	82	TMH	False	1	0	Ectromelia virus WH	unclassified sequence	Bamfordvirae	2696714	d_Viruses;-_Varidnaviria;k_Bamfordvirae;p_Nucleocytoviricota;c_Pokkesviricetes;o_Chitovirales;f_Poxviridae;-_Chordopoxvirinae;g_Orthopoxvirus;s_Ectromelia virus;-_Ectromelia virus WH	ectromelia virus wh	1	Enveloped	Poxviridae	Chitovirales	Enveloped	family_map
A0A8A2HFA1_A	51		False	0	0	Ectromelia virus WH	unclassified sequence	Bamfordvirae	2696714	d_Viruses;-_Varidnaviria;k_Bamfordvirae;p_Nucleocytoviricota;c_Pokkesviricetes;o_Chitovirales;f_Poxviridae;-_Chordopoxvirinae;g_Orthopoxvirus;s_Ectromelia virus;-_Ectromelia virus WH	ectromelia virus wh	0	Enveloped	Poxviridae	Chitovirales	Enveloped	family_map
A0A8A2IDZ5_A	1250		False	0	0	Papaya ringspot virus	unclassified sequence	Orthornavirae	12205	d_Viruses;-_Riboviria;k_Orthornavirae;p_Pisuviricota;c_Stelpaviricetes;o_Patatavirales;f_Potyviridae;g_Potyvirus;s_Potyvirus papayanuli;-_Papaya ringspot virus	papaya ringspot virus	0	Non-enveloped	Potyviridae	Patatavirales	Non-enveloped	order_default
A0A8A2IEY8_A	493		False	0	0	Human astrovirus 1	unclassified sequence	Orthornavirae	12456	d_Viruses;-_Riboviria;k_Orthornavirae;p_Pisuviricota;c_Stelpaviricetes;o_Stellavirales;f_Astroviridae;g_Mamastrovirus;s_Mamastrovirus 1;-_Human astrovirus 1	human astrovirus 1	0	Non-enveloped	Astroviridae	Stellavirales	Non-enveloped	family_map
A0A8A2IJ90_A	177		False	0	0	Chikungunya virus	unclassified sequence	Orthornavirae	37124	d_Viruses;-_Riboviria;k_Orthornavirae;p_Kitrinoviricota;c_Alsuviricetes;o_Martellivirales;f_Togaviridae;g_Alphavirus;s_Chikungunya virus	chikungunya virus	0	Enveloped	Togaviridae	Martellivirales	Enveloped	family_map
A0A8A2MRW6_A	69		False	0	0	Pigeon paramyxovirus 1	unclassified sequence	Orthornavirae	159079	d_Viruses;-_Riboviria;k_Orthornavirae;p_Negarnaviricota;-_Haploviricotina;c_Monjiviricetes;o_Mononegavirales;f_Paramyxoviridae;-_Avulavirinae;g_Orthoavulavirus;s_Orthoavulavirus javaense;-_avian paramyxovirus 1;-_Pigeon paramyxovirus 1	pigeon paramyxovirus 1	0	Enveloped	Paramyxoviridae	Mononegavirales	Enveloped	family_map
A0A8A3BAC4_A	348		False	0	0	Squash leaf curl China virus	unclassified sequence	Shotokuvirae	223323	d_Viruses;-_Monodnaviria;k_Shotokuvirae;p_Cressdnaviricota;c_Repensiviricetes;o_Geplafuvirales;f_Geminiviridae;g_Begomovirus;s_Squash leaf curl China virus	squash leaf curl china virus	0	Unknown	Geminiviridae	Geplafuvirales	unknown	unknown
A0A8A3BDG8_A	212	TMH	False	1	0	Orca polyomavirus	unclassified sequence	Shotokuvirae	2818215	d_Viruses;-_Monodnaviria;k_Shotokuvirae;p_Cossaviricota;c_Papovaviricetes;o_Sepolyvirales;f_Polyomaviridae;-_unclassified Polyomaviridae;s_Orca polyomavirus	orca polyomavirus	1	Non-enveloped	Polyomaviridae	Sepolyvirales	Non-enveloped	family_map
A0A8A3BE17_A	284		False	0	0	Delphin virus 2	unclassified sequence	Shotokuvirae	2817835	d_Viruses;-_Monodnaviria;k_Shotokuvirae;p_Cressdnaviricota;-_unclassified Cressdnaviricota;s_Delphin virus 2	delphin virus 2	0	Unknown			unknown	unknown
A0A8A3BEQ4_A	184		False	0	0	Squash leaf curl China virus	unclassified sequence	Shotokuvirae	223323	d_Viruses;-_Monodnaviria;k_Shotokuvirae;p_Cressdnaviricota;c_Repensiviricetes;o_Geplafuvirales;f_Geminiviridae;g_Begomovirus;s_Squash leaf curl China virus	squash leaf curl china virus	0	Unknown	Geminiviridae	Geplafuvirales	unknown	unknown
A0A8A3BFR5_A	258		False	0	0	Delphin virus 1	unclassified sequence	Shotokuvirae	2817834	d_Viruses;-_Monodnaviria;k_Shotokuvirae;p_Cressdnaviricota;-_unclassified Cressdnaviricota;s_Delphin virus 1	delphin virus 1	0	Enveloped	Anicreviridae	Mulpavirales	Enveloped	order_default
A0A8A3BFS5_A	520		False	0	0	Orca polyomavirus	unclassified sequence	Shotokuvirae	2818215	d_Viruses;-_Monodnaviria;k_Shotokuvirae;p_Cossaviricota;c_Papovaviricetes;o_Sepolyvirales;f_Polyomaviridae;-_unclassified Polyomaviridae;s_Orca polyomavirus	orca polyomavirus	0	Non-enveloped	Polyomaviridae	Sepolyvirales	Non-enveloped	family_map
A0A8A3V077_A	156		False	0	0	Influenza A virus	unclassified sequence	Orthornavirae	11320	d_Viruses;-_Riboviria;k_Orthornavirae;p_Negarnaviricota;-_Polyploviricotina;c_Insthoviricetes;o_Articulavirales;f_Orthomyxoviridae;g_Alphainfluenzavirus;s_Alphainfluenzavirus influenzae;-_Influenza A virus	influenza a virus	0	Enveloped	Orthomyxoviridae	Articulavirales	Enveloped	family_map
A0A8A3WPP6_1_A	788		True	0	0	Porcine torovirus	unclassified sequence	Orthornavirae	237020	d_Viruses;-_Riboviria;k_Orthornavirae;p_Pisuviricota;c_Pisoniviricetes;o_Nidovirales;-_Tornidovirineae;f_Tobaniviridae;-_Torovirinae;g_Torovirus;-_Renitovirus;s_Porcine torovirus	porcine torovirus	0	Enveloped	Tobaniviridae	Nidovirales	Enveloped	order_default
A0A8A3WPP6_2_A	789	TMH	False	2	0	Porcine torovirus	unclassified sequence	Orthornavirae	237020	d_Viruses;-_Riboviria;k_Orthornavirae;p_Pisuviricota;c_Pisoniviricetes;o_Nidovirales;-_Tornidovirineae;f_Tobaniviridae;-_Torovirinae;g_Torovirus;-_Renitovirus;s_Porcine torovirus	porcine torovirus	1	Enveloped	Tobaniviridae	Nidovirales	Enveloped	order_default
A0A8A3WSV7_A	450	TMH	False	1	0	Aedes flavivirus	unclassified sequence	Orthornavirae	390845	d_Viruses;-_Riboviria;k_Orthornavirae;p_Kitrinoviricota;c_Flasuviricetes;o_Amarillovirales;f_Flaviviridae;g_Orthoflavivirus;-_unclassified Orthoflavivirus;s_Aedes flavivirus	aedes flavivirus	1	Enveloped	Flaviviridae	Amarillovirales	Enveloped	family_map
A0A8A3YHG3_A	136		False	0	0	Rabbit hemorrhagic disease virus	unclassified sequence	Orthornavirae	11976	d_Viruses;-_Riboviria;k_Orthornavirae;p_Pisuviricota;c_Pisoniviricetes;o_Picornavirales;f_Caliciviridae;g_Lagovirus;s_Rabbit hemorrhagic disease virus	rabbit hemorrhagic disease virus	0	Non-enveloped	Caliciviridae	Picornavirales	Non-enveloped	family_map
A0A8A4HPX2_A	35		False	0	0	Hepatitis delta virus	unclassified sequence	Unknown	12475	d_Viruses;-_Ribozyviria;f_Kolmioviridae;g_Deltavirus;s_Hepatitis delta virus	hepatitis delta virus	0	Unknown	Kolmioviridae		unknown	unknown
A0A8A4HVT0_A	53		False	0	0	Mosquito flavivirus	unclassified sequence	Orthornavirae	673515	d_Viruses;-_Riboviria;k_Orthornavirae;p_Kitrinoviricota;c_Flasuviricetes;o_Amarillovirales;f_Flaviviridae;g_Orthoflavivirus;-_unclassified Orthoflavivirus;s_Quang Binh virus;-_Mosquito flavivirus	mosquito flavivirus	0	Enveloped	Flaviviridae	Amarillovirales	Enveloped	family_map
A0A8A4JN30_A	313		False	0	0	Vaccinia virus	unclassified sequence	Bamfordvirae	10245	d_Viruses;-_Varidnaviria;k_Bamfordvirae;p_Nucleocytoviricota;c_Pokkesviricetes;o_Chitovirales;f_Poxviridae;-_Chordopoxvirinae;g_Orthopoxvirus;s_Vaccinia virus	vaccinia virus	0	Enveloped	Poxviridae	Chitovirales	Enveloped	family_map
A0A8A4VB17_A	155		False	0	0	Escherichia phage vB_EcoM_fHy-Eco03	unclassified sequence	Heunggongvirae	2815753	d_Viruses;-_Duplodnaviria;k_Heunggongvirae;p_Uroviricota;c_Caudoviricetes;-_unclassified Caudoviricetes;s_Escherichia phage vB_EcoM_fHy-Eco03	escherichia phage vb_ecom_fhy-eco03	0	Non-enveloped			Non-enveloped	phage_default
A0A8A4VB33_A	81	TMH	False	2	0	Escherichia phage vB_EcoM_fHy-Eco03	unclassified sequence	Heunggongvirae	2815753	d_Viruses;-_Duplodnaviria;k_Heunggongvirae;p_Uroviricota;c_Caudoviricetes;-_unclassified Caudoviricetes;s_Escherichia phage vB_EcoM_fHy-Eco03	escherichia phage vb_ecom_fhy-eco03	1	Non-enveloped			Non-enveloped	phage_default
A0A8A4VB34_A	71		False	0	0	Escherichia phage vB_EcoM_fHy-Eco03	unclassified sequence	Heunggongvirae	2815753	d_Viruses;-_Duplodnaviria;k_Heunggongvirae;p_Uroviricota;c_Caudoviricetes;-_unclassified Caudoviricetes;s_Escherichia phage vB_EcoM_fHy-Eco03	escherichia phage vb_ecom_fhy-eco03	0	Non-enveloped			Non-enveloped	phage_default
A0A8A4VB43_A	330		False	0	0	Escherichia phage vB_EcoM_fHy-Eco03	unclassified sequence	Heunggongvirae	2815753	d_Viruses;-_Duplodnaviria;k_Heunggongvirae;p_Uroviricota;c_Caudoviricetes;-_unclassified Caudoviricetes;s_Escherichia phage vB_EcoM_fHy-Eco03	escherichia phage vb_ecom_fhy-eco03	0	Non-enveloped			Non-enveloped	phage_default
A0A8A4VCI5_A	240		False	0	0	Escherichia phage vB_EcoM_fHy-Eco03	unclassified sequence	Heunggongvirae	2815753	d_Viruses;-_Duplodnaviria;k_Heunggongvirae;p_Uroviricota;c_Caudoviricetes;-_unclassified Caudoviricetes;s_Escherichia phage vB_EcoM_fHy-Eco03	escherichia phage vb_ecom_fhy-eco03	0	Non-enveloped			Non-enveloped	phage_default
A0A8A4VCN3_A	96		False	0	0	Escherichia phage vB_EcoM_fHy-Eco03	unclassified sequence	Heunggongvirae	2815753	d_Viruses;-_Duplodnaviria;k_Heunggongvirae;p_Uroviricota;c_Caudoviricetes;-_unclassified Caudoviricetes;s_Escherichia phage vB_EcoM_fHy-Eco03	escherichia phage vb_ecom_fhy-eco03	0	Non-enveloped			Non-enveloped	phage_default
A0A8A4VCQ2_A	130		False	0	0	Escherichia phage vB_EcoM_fHy-Eco03	unclassified sequence	Heunggongvirae	2815753	d_Viruses;-_Duplodnaviria;k_Heunggongvirae;p_Uroviricota;c_Caudoviricetes;-_unclassified Caudoviricetes;s_Escherichia phage vB_EcoM_fHy-Eco03	escherichia phage vb_ecom_fhy-eco03	0	Non-enveloped			Non-enveloped	phage_default
A0A8A4VCQ3_A	91		False	0	0	Escherichia phage vB_EcoM_fHy-Eco03	unclassified sequence	Heunggongvirae	2815753	d_Viruses;-_Duplodnaviria;k_Heunggongvirae;p_Uroviricota;c_Caudoviricetes;-_unclassified Caudoviricetes;s_Escherichia phage vB_EcoM_fHy-Eco03	escherichia phage vb_ecom_fhy-eco03	0	Non-enveloped			Non-enveloped	phage_default
A0A8A4VCT8_A	175		False	0	0	Escherichia phage vB_EcoM_fHy-Eco03	unclassified sequence	Heunggongvirae	2815753	d_Viruses;-_Duplodnaviria;k_Heunggongvirae;p_Uroviricota;c_Caudoviricetes;-_unclassified Caudoviricetes;s_Escherichia phage vB_EcoM_fHy-Eco03	escherichia phage vb_ecom_fhy-eco03	0	Non-enveloped			Non-enveloped	phage_default
A0A8A4VCW0_A	70		False	0	0	Pelagibacter phage Bylgja EXVC010P	unclassified sequence	Heunggongvirae	2736225	d_Viruses;-_Duplodnaviria;k_Heunggongvirae;p_Uroviricota;c_Caudoviricetes;f_Autographiviridae;-_unclassified Autographiviridae;s_Pelagibacter phage Bylgja EXVC010P	pelagibacter phage bylgja exvc010p	0	Non-enveloped		Autographivirales	Non-enveloped	phage_default
A0A8A4VD07_A	32		False	0	0	Pelagibacter phage Kolga EXVC016S	unclassified sequence	Heunggongvirae	2736233	d_Viruses;-_Duplodnaviria;k_Heunggongvirae;p_Uroviricota;c_Caudoviricetes;-_unclassified Caudoviricetes;s_Pelagibacter phage Kolga EXVC016S	pelagibacter phage kolga exvc016s	0	Non-enveloped			Non-enveloped	phage_default
A0A8A4VDJ6_A	61		False	0	0	Escherichia phage vB_EcoM_fHy-Eco03	unclassified sequence	Heunggongvirae	2815753	d_Viruses;-_Duplodnaviria;k_Heunggongvirae;p_Uroviricota;c_Caudoviricetes;-_unclassified Caudoviricetes;s_Escherichia phage vB_EcoM_fHy-Eco03	escherichia phage vb_ecom_fhy-eco03	0	Non-enveloped			Non-enveloped	phage_default
A0A8A4VDK5_A	78		False	0	0	Escherichia phage vB_EcoM_fHy-Eco03	unclassified sequence	Heunggongvirae	2815753	d_Viruses;-_Duplodnaviria;k_Heunggongvirae;p_Uroviricota;c_Caudoviricetes;-_unclassified Caudoviricetes;s_Escherichia phage vB_EcoM_fHy-Eco03	escherichia phage vb_ecom_fhy-eco03	0	Non-enveloped			Non-enveloped	phage_default
A0A8A4VDL5_A	122		False	0	0	Escherichia phage vB_EcoM_fHy-Eco03	unclassified sequence	Heunggongvirae	2815753	d_Viruses;-_Duplodnaviria;k_Heunggongvirae;p_Uroviricota;c_Caudoviricetes;-_unclassified Caudoviricetes;s_Escherichia phage vB_EcoM_fHy-Eco03	escherichia phage vb_ecom_fhy-eco03	0	Non-enveloped			Non-enveloped	phage_default
A0A8A4VDN1_A	449		False	0	0	Escherichia phage vB_EcoM_fHy-Eco03	unclassified sequence	Heunggongvirae	2815753	d_Viruses;-_Duplodnaviria;k_Heunggongvirae;p_Uroviricota;c_Caudoviricetes;-_unclassified Caudoviricetes;s_Escherichia phage vB_EcoM_fHy-Eco03	escherichia phage vb_ecom_fhy-eco03	0	Non-enveloped			Non-enveloped	phage_default
A0A8A4VDR3_A	143		False	0	0	Escherichia phage vB_EcoM_fHy-Eco03	unclassified sequence	Heunggongvirae	2815753	d_Viruses;-_Duplodnaviria;k_Heunggongvirae;p_Uroviricota;c_Caudoviricetes;-_unclassified Caudoviricetes;s_Escherichia phage vB_EcoM_fHy-Eco03	escherichia phage vb_ecom_fhy-eco03	0	Non-enveloped			Non-enveloped	phage_default
A0A8A4VDR8_A	88		False	0	0	Escherichia phage vB_EcoM_fHy-Eco03	unclassified sequence	Heunggongvirae	2815753	d_Viruses;-_Duplodnaviria;k_Heunggongvirae;p_Uroviricota;c_Caudoviricetes;-_unclassified Caudoviricetes;s_Escherichia phage vB_EcoM_fHy-Eco03	escherichia phage vb_ecom_fhy-eco03	0	Non-enveloped			Non-enveloped	phage_default
A0A8A4VDT2_A	80		False	0	0	Stenotrophomonas phage phiSHP3	unclassified sequence	Heunggongvirae	2762285	d_Viruses;-_Duplodnaviria;k_Heunggongvirae;p_Uroviricota;c_Caudoviricetes;-_unclassified Caudoviricetes;s_Stenotrophomonas phage phiSHP3	stenotrophomonas phage phishp3	0	Non-enveloped			Non-enveloped	phage_default
A0A8A4VDU0_A	38		False	0	0	Pelagibacter phage Greip EXVC021P	unclassified sequence	Heunggongvirae	2736229	d_Viruses;-_Duplodnaviria;k_Heunggongvirae;p_Uroviricota;c_Caudoviricetes;-_unclassified Caudoviricetes;s_Pelagibacter phage Greip EXVC021P	pelagibacter phage greip exvc021p	0	Non-enveloped			Non-enveloped	phage_default
A0A8A4VDU9_A	41	TMH	False	1	0	Escherichia phage vB_EcoM_fHy-Eco03	unclassified sequence	Heunggongvirae	2815753	d_Viruses;-_Duplodnaviria;k_Heunggongvirae;p_Uroviricota;c_Caudoviricetes;-_unclassified Caudoviricetes;s_Escherichia phage vB_EcoM_fHy-Eco03	escherichia phage vb_ecom_fhy-eco03	1	Non-enveloped			Non-enveloped	phage_default
A0A8A4VDX1_A	75		False	0	0	Escherichia phage vB_EcoM_fHy-Eco03	unclassified sequence	Heunggongvirae	2815753	d_Viruses;-_Duplodnaviria;k_Heunggongvirae;p_Uroviricota;c_Caudoviricetes;-_unclassified Caudoviricetes;s_Escherichia phage vB_EcoM_fHy-Eco03	escherichia phage vb_ecom_fhy-eco03	0	Non-enveloped			Non-enveloped	phage_default
A0A8A4VDY0_A	52		False	0	0	Methylophilales phage Venkman EXVC282S	unclassified sequence	Heunggongvirae	2727865	d_Viruses;-_Duplodnaviria;k_Heunggongvirae;p_Uroviricota;c_Caudoviricetes;-_unclassified Caudoviricetes;s_Methylophilales phage Venkman EXVC282S	methylophilales phage venkman exvc282s	0	Non-enveloped			Non-enveloped	phage_default
A0A8A4VF31_A	177		False	0	0	Escherichia phage vB_EcoM_fHy-Eco03	unclassified sequence	Heunggongvirae	2815753	d_Viruses;-_Duplodnaviria;k_Heunggongvirae;p_Uroviricota;c_Caudoviricetes;-_unclassified Caudoviricetes;s_Escherichia phage vB_EcoM_fHy-Eco03	escherichia phage vb_ecom_fhy-eco03	0	Non-enveloped			Non-enveloped	phage_default
A0A8A4VF32_A	48		False	0	0	Escherichia phage vB_EcoM_fHy-Eco03	unclassified sequence	Heunggongvirae	2815753	d_Viruses;-_Duplodnaviria;k_Heunggongvirae;p_Uroviricota;c_Caudoviricetes;-_unclassified Caudoviricetes;s_Escherichia phage vB_EcoM_fHy-Eco03	escherichia phage vb_ecom_fhy-eco03	0	Non-enveloped			Non-enveloped	phage_default
A0A8A4VF40_A	152		False	0	0	Escherichia phage vB_EcoM_fHy-Eco03	unclassified sequence	Heunggongvirae	2815753	d_Viruses;-_Duplodnaviria;k_Heunggongvirae;p_Uroviricota;c_Caudoviricetes;-_unclassified Caudoviricetes;s_Escherichia phage vB_EcoM_fHy-Eco03	escherichia phage vb_ecom_fhy-eco03	0	Non-enveloped			Non-enveloped	phage_default
A0A8A4VF51_A	76		False	0	0	Escherichia phage vB_EcoM_fHy-Eco03	unclassified sequence	Heunggongvirae	2815753	d_Viruses;-_Duplodnaviria;k_Heunggongvirae;p_Uroviricota;c_Caudoviricetes;-_unclassified Caudoviricetes;s_Escherichia phage vB_EcoM_fHy-Eco03	escherichia phage vb_ecom_fhy-eco03	0	Non-enveloped			Non-enveloped	phage_default
A0A8A4VF65_A	119		False	0	0	Escherichia phage vB_EcoM_fHy-Eco03	unclassified sequence	Heunggongvirae	2815753	d_Viruses;-_Duplodnaviria;k_Heunggongvirae;p_Uroviricota;c_Caudoviricetes;-_unclassified Caudoviricetes;s_Escherichia phage vB_EcoM_fHy-Eco03	escherichia phage vb_ecom_fhy-eco03	0	Non-enveloped			Non-enveloped	phage_default
A0A8A4VF78_A	34		False	0	0	Pelagibacter phage Eistla EXVC025P	unclassified sequence	Heunggongvirae	2736226	d_Viruses;-_Duplodnaviria;k_Heunggongvirae;p_Uroviricota;c_Caudoviricetes;f_Autographiviridae;g_Pelagivirus;-_unclassified Pelagivirus;s_Pelagibacter phage Eistla EXVC025P	pelagibacter phage eistla exvc025p	0	Non-enveloped		Autographivirales	Non-enveloped	phage_default
A0A8A4VHN2_A	66		False	0	0	Escherichia phage vB_EcoM_fHy-Eco03	unclassified sequence	Heunggongvirae	2815753	d_Viruses;-_Duplodnaviria;k_Heunggongvirae;p_Uroviricota;c_Caudoviricetes;-_unclassified Caudoviricetes;s_Escherichia phage vB_EcoM_fHy-Eco03	escherichia phage vb_ecom_fhy-eco03	0	Non-enveloped			Non-enveloped	phage_default
A0A8A4VHQ3_A	206		False	0	0	Escherichia phage vB_EcoM_fHy-Eco03	unclassified sequence	Heunggongvirae	2815753	d_Viruses;-_Duplodnaviria;k_Heunggongvirae;p_Uroviricota;c_Caudoviricetes;-_unclassified Caudoviricetes;s_Escherichia phage vB_EcoM_fHy-Eco03	escherichia phage vb_ecom_fhy-eco03	0	Non-enveloped			Non-enveloped	phage_default
A0A8A4VHS5_A	132		False	0	0	Escherichia phage vB_EcoM_fHy-Eco03	unclassified sequence	Heunggongvirae	2815753	d_Viruses;-_Duplodnaviria;k_Heunggongvirae;p_Uroviricota;c_Caudoviricetes;-_unclassified Caudoviricetes;s_Escherichia phage vB_EcoM_fHy-Eco03	escherichia phage vb_ecom_fhy-eco03	0	Non-enveloped			Non-enveloped	phage_default
A0A8A4VHV3_A	119		False	0	0	Escherichia phage vB_EcoM_fHy-Eco03	unclassified sequence	Heunggongvirae	2815753	d_Viruses;-_Duplodnaviria;k_Heunggongvirae;p_Uroviricota;c_Caudoviricetes;-_unclassified Caudoviricetes;s_Escherichia phage vB_EcoM_fHy-Eco03	escherichia phage vb_ecom_fhy-eco03	0	Non-enveloped			Non-enveloped	phage_default
A0A8A4VHW0_A	190		False	0	0	Escherichia phage vB_EcoM_fHy-Eco03	unclassified sequence	Heunggongvirae	2815753	d_Viruses;-_Duplodnaviria;k_Heunggongvirae;p_Uroviricota;c_Caudoviricetes;-_unclassified Caudoviricetes;s_Escherichia phage vB_EcoM_fHy-Eco03	escherichia phage vb_ecom_fhy-eco03	0	Non-enveloped			Non-enveloped	phage_default
A0A8A4VJT8_A	65		False	0	0	Escherichia phage vB_EcoM_fHy-Eco03	unclassified sequence	Heunggongvirae	2815753	d_Viruses;-_Duplodnaviria;k_Heunggongvirae;p_Uroviricota;c_Caudoviricetes;-_unclassified Caudoviricetes;s_Escherichia phage vB_EcoM_fHy-Eco03	escherichia phage vb_ecom_fhy-eco03	0	Non-enveloped			Non-enveloped	phage_default
A0A8A4VJX6_A	51	TMH	False	2	0	Escherichia phage vB_EcoM_fHy-Eco03	unclassified sequence	Heunggongvirae	2815753	d_Viruses;-_Duplodnaviria;k_Heunggongvirae;p_Uroviricota;c_Caudoviricetes;-_unclassified Caudoviricetes;s_Escherichia phage vB_EcoM_fHy-Eco03	escherichia phage vb_ecom_fhy-eco03	1	Non-enveloped			Non-enveloped	phage_default
A0A8A4VK15_A	58		False	0	0	Escherichia phage vB_EcoM_fHy-Eco03	unclassified sequence	Heunggongvirae	2815753	d_Viruses;-_Duplodnaviria;k_Heunggongvirae;p_Uroviricota;c_Caudoviricetes;-_unclassified Caudoviricetes;s_Escherichia phage vB_EcoM_fHy-Eco03	escherichia phage vb_ecom_fhy-eco03	0	Non-enveloped			Non-enveloped	phage_default
A0A8A4VK22_A	38		False	0	0	Pelagibacter phage Eyrgjafa EXVC018P	unclassified sequence	Heunggongvirae	2736227	d_Viruses;-_Duplodnaviria;k_Heunggongvirae;p_Uroviricota;c_Caudoviricetes;f_Autographiviridae;g_Fussvirus;-_unclassified Fussvirus;s_Pelagibacter phage Eyrgjafa EXVC018P	pelagibacter phage eyrgjafa exvc018p	0	Non-enveloped		Autographivirales	Non-enveloped	phage_default
A0A8A4WRK1_A	225		False	0	0	Grus japonensis Circoviridae sp.	unclassified sequence	Shotokuvirae	2815001	d_Viruses;-_Monodnaviria;k_Shotokuvirae;p_Cressdnaviricota;c_Arfiviricetes;o_Cirlivirales;f_Circoviridae;-_unclassified Circoviridae;s_Grus japonensis Circoviridae sp.	grus japonensis circoviridae sp.	0	Non-enveloped	Circoviridae	Cirlivirales	Non-enveloped	family_map
A0A8A4XAU3_A	351		False	0	0	Ciconia boyciana Circoviridae sp.	unclassified sequence	Shotokuvirae	2814997	d_Viruses;-_Monodnaviria;k_Shotokuvirae;p_Cressdnaviricota;c_Arfiviricetes;o_Cirlivirales;f_Circoviridae;-_unclassified Circoviridae;s_Ciconia boyciana Circoviridae sp.	ciconia boyciana circoviridae sp.	0	Non-enveloped	Circoviridae	Cirlivirales	Non-enveloped	family_map
A0A8A4XAU4_A	203		False	0	0	Carpodacus sibiricus Genomoviridae sp.	unclassified sequence	Shotokuvirae	2814940	d_Viruses;-_Monodnaviria;k_Shotokuvirae;p_Cressdnaviricota;c_Repensiviricetes;o_Geplafuvirales;f_Genomoviridae;-_unclassified Genomoviridae;s_Carpodacus sibiricus Genomoviridae sp.	carpodacus sibiricus genomoviridae sp.	0	Unknown	Genomoviridae	Geplafuvirales	unknown	unknown
A0A8A4XAV2_A	180		False	0	0	Grus japonensis Circoviridae sp.	unclassified sequence	Shotokuvirae	2815001	d_Viruses;-_Monodnaviria;k_Shotokuvirae;p_Cressdnaviricota;c_Arfiviricetes;o_Cirlivirales;f_Circoviridae;-_unclassified Circoviridae;s_Grus japonensis Circoviridae sp.	grus japonensis circoviridae sp.	0	Non-enveloped	Circoviridae	Cirlivirales	Non-enveloped	family_map
A0A8A4XAY6_A	169		False	0	0	Cygnus columbianus CRESS-DNA-virus sp.	unclassified sequence	Shotokuvirae	2815027	d_Viruses;-_Monodnaviria;k_Shotokuvirae;p_Cressdnaviricota;-_unclassified Cressdnaviricota;s_Cygnus columbianus CRESS-DNA-virus sp.	cygnus columbianus cress-dna-virus sp.	0	Unknown			unknown	unknown
A0A8A4XB30_A	373		False	0	0	Phoenicopteridae CRESS-DNA-virus sp.	unclassified sequence	Shotokuvirae	2815051	d_Viruses;-_Monodnaviria;k_Shotokuvirae;p_Cressdnaviricota;-_unclassified Cressdnaviricota;s_Phoenicopteridae CRESS-DNA-virus sp.	phoenicopteridae cress-dna-virus sp.	0	Unknown			unknown	unknown
A0A8A4XB33_A	255		False	0	0	Periparus ater Circoviridae sp.	unclassified sequence	Shotokuvirae	2815004	d_Viruses;-_Monodnaviria;k_Shotokuvirae;p_Cressdnaviricota;c_Arfiviricetes;o_Cirlivirales;f_Circoviridae;-_unclassified Circoviridae;s_Periparus ater Circoviridae sp.	periparus ater circoviridae sp.	0	Non-enveloped	Circoviridae	Cirlivirales	Non-enveloped	family_map
A0A8A4XB49_A	318		False	0	0	Phoenicopteridae CRESS-DNA-virus sp.	unclassified sequence	Shotokuvirae	2815051	d_Viruses;-_Monodnaviria;k_Shotokuvirae;p_Cressdnaviricota;-_unclassified Cressdnaviricota;s_Phoenicopteridae CRESS-DNA-virus sp.	phoenicopteridae cress-dna-virus sp.	0	Unknown			unknown	unknown
A0A8A4XB61_A	209		False	0	0	Cygnus columbianus CRESS-DNA-virus sp.	unclassified sequence	Shotokuvirae	2815027	d_Viruses;-_Monodnaviria;k_Shotokuvirae;p_Cressdnaviricota;-_unclassified Cressdnaviricota;s_Cygnus columbianus CRESS-DNA-virus sp.	cygnus columbianus cress-dna-virus sp.	0	Unknown			unknown	unknown
A0A8A4XB63_A	257		False	0	0	Chrysolophus pictus CRESS-DNA-virus sp.	unclassified sequence	Shotokuvirae	2815020	d_Viruses;-_Monodnaviria;k_Shotokuvirae;p_Cressdnaviricota;-_unclassified Cressdnaviricota;s_Chrysolophus pictus CRESS-DNA-virus sp.	chrysolophus pictus cress-dna-virus sp.	0	Unknown			unknown	unknown
A0A8A4XB98_A	277		False	0	0	Dendrocopos leucotos CRESS-DNA-virus sp.	unclassified sequence	Shotokuvirae	2815028	d_Viruses;-_Monodnaviria;k_Shotokuvirae;p_Cressdnaviricota;-_unclassified Cressdnaviricota;s_Dendrocopos leucotos CRESS-DNA-virus sp.	dendrocopos leucotos cress-dna-virus sp.	0	Unknown			unknown	unknown
A0A8A4XBC2_A	209		False	0	0	Phoenicopteridae CRESS-DNA-virus sp.	unclassified sequence	Shotokuvirae	2815051	d_Viruses;-_Monodnaviria;k_Shotokuvirae;p_Cressdnaviricota;-_unclassified Cressdnaviricota;s_Phoenicopteridae CRESS-DNA-virus sp.	phoenicopteridae cress-dna-virus sp.	0	Unknown			unknown	unknown
A0A8A4XBC7_A	437		False	0	0	Muscicapa latirostris CRESS-DNA-virus sp.	unclassified sequence	Shotokuvirae	2815046	d_Viruses;-_Monodnaviria;k_Shotokuvirae;p_Cressdnaviricota;-_unclassified Cressdnaviricota;s_Muscicapa latirostris CRESS-DNA-virus sp.	muscicapa latirostris cress-dna-virus sp.	0	Unknown			unknown	unknown
A0A8A4XBE7_A	285		False	0	0	Phoenicopterus roseus CRESS-DNA-virus sp.	unclassified sequence	Shotokuvirae	2815052	d_Viruses;-_Monodnaviria;k_Shotokuvirae;p_Cressdnaviricota;-_unclassified Cressdnaviricota;s_Phoenicopterus roseus CRESS-DNA-virus sp.	phoenicopterus roseus cress-dna-virus sp.	0	Unknown			unknown	unknown
A0A8A4XBE8_A	342		False	0	0	Turdus hortulorum CRESS-DNA-virus sp.	unclassified sequence	Shotokuvirae	2815062	d_Viruses;-_Monodnaviria;k_Shotokuvirae;p_Cressdnaviricota;-_unclassified Cressdnaviricota;s_Turdus hortulorum CRESS-DNA-virus sp.	turdus hortulorum cress-dna-virus sp.	0	Unknown			unknown	unknown
A0A8A4XBE9_A	364		False	0	0	Pavo cristatus CRESS-DNA-virus sp.	unclassified sequence	Shotokuvirae	2815049	d_Viruses;-_Monodnaviria;k_Shotokuvirae;p_Cressdnaviricota;-_unclassified Cressdnaviricota;s_Pavo cristatus CRESS-DNA-virus sp.	pavo cristatus cress-dna-virus sp.	0	Unknown			unknown	unknown
A0A8A4XBF9_A	237		False	0	0	Phoenicopterus roseus CRESS-DNA-virus sp.	unclassified sequence	Shotokuvirae	2815052	d_Viruses;-_Monodnaviria;k_Shotokuvirae;p_Cressdnaviricota;-_unclassified Cressdnaviricota;s_Phoenicopterus roseus CRESS-DNA-virus sp.	phoenicopterus roseus cress-dna-virus sp.	0	Unknown			unknown	unknown
A0A8A4XBG1_A	197		False	0	0	Cyanopica cyanus CRESS-DNA-virus sp.	unclassified sequence	Shotokuvirae	2815025	d_Viruses;-_Monodnaviria;k_Shotokuvirae;p_Cressdnaviricota;-_unclassified Cressdnaviricota;s_Cyanopica cyanus CRESS-DNA-virus sp.	cyanopica cyanus cress-dna-virus sp.	0	Unknown			unknown	unknown
A0A8A4XBI0_A	340		False	0	0	Fringilla montifringilla CRESS-DNA-virus sp.	unclassified sequence	Shotokuvirae	2815044	d_Viruses;-_Monodnaviria;k_Shotokuvirae;p_Cressdnaviricota;-_unclassified Cressdnaviricota;s_Fringilla montifringilla CRESS-DNA-virus sp.	fringilla montifringilla cress-dna-virus sp.	0	Unknown			unknown	unknown
A0A8A4XBJ1_A	290		False	0	0	Fringilla montifringilla Circoviridae sp.	unclassified sequence	Shotokuvirae	2815000	d_Viruses;-_Monodnaviria;k_Shotokuvirae;p_Cressdnaviricota;c_Arfiviricetes;o_Cirlivirales;f_Circoviridae;-_unclassified Circoviridae;s_Fringilla montifringilla Circoviridae sp.	fringilla montifringilla circoviridae sp.	0	Non-enveloped	Circoviridae	Cirlivirales	Non-enveloped	family_map
A0A8A4XBJ3_A	386		False	0	0	Turdus naumanni CRESS-DNA-virus sp.	unclassified sequence	Shotokuvirae	2815063	d_Viruses;-_Monodnaviria;k_Shotokuvirae;p_Cressdnaviricota;-_unclassified Cressdnaviricota;s_Turdus naumanni CRESS-DNA-virus sp.	turdus naumanni cress-dna-virus sp.	0	Unknown			unknown	unknown
A0A8A4XBK1_A	270		False	0	0	Motacilla cinerea Circoviridae sp.	unclassified sequence	Shotokuvirae	2815002	d_Viruses;-_Monodnaviria;k_Shotokuvirae;p_Cressdnaviricota;c_Arfiviricetes;o_Cirlivirales;f_Circoviridae;-_unclassified Circoviridae;s_Motacilla cinerea Circoviridae sp.	motacilla cinerea circoviridae sp.	0	Non-enveloped	Circoviridae	Cirlivirales	Non-enveloped	family_map
A0A8A4XBK7_A	493		False	0	0	Luscinia sibilans CRESS-DNA-virus sp.	unclassified sequence	Shotokuvirae	2815041	d_Viruses;-_Monodnaviria;k_Shotokuvirae;p_Cressdnaviricota;-_unclassified Cressdnaviricota;s_Luscinia sibilans CRESS-DNA-virus sp.	luscinia sibilans cress-dna-virus sp.	0	Unknown			unknown	unknown
A0A8A4XBL0_A	253		False	0	0	Ciconia boyciana CRESS-DNA-virus sp.	unclassified sequence	Shotokuvirae	2815024	d_Viruses;-_Monodnaviria;k_Shotokuvirae;p_Cressdnaviricota;-_unclassified Cressdnaviricota;s_Ciconia boyciana CRESS-DNA-virus sp.	ciconia boyciana cress-dna-virus sp.	0	Unknown			unknown	unknown
A0A8A4XBL2_A	267		False	0	0	Emberiza rustica Genomoviridae sp.	unclassified sequence	Shotokuvirae	2814949	d_Viruses;-_Monodnaviria;k_Shotokuvirae;p_Cressdnaviricota;c_Repensiviricetes;o_Geplafuvirales;f_Genomoviridae;-_unclassified Genomoviridae;s_Emberiza rustica Genomoviridae sp.	emberiza rustica genomoviridae sp.	0	Unknown	Genomoviridae	Geplafuvirales	unknown	unknown
A0A8A4XBL6_A	420		False	0	0	Otus scops CRESS-DNA-virus sp.	unclassified sequence	Shotokuvirae	2815048	d_Viruses;-_Monodnaviria;k_Shotokuvirae;p_Cressdnaviricota;-_unclassified Cressdnaviricota;s_Otus scops CRESS-DNA-virus sp.	otus scops cress-dna-virus sp.	0	Unknown			unknown	unknown
A0A8A4XBM5_A	417		False	0	0	Phoenicopteridae CRESS-DNA-virus sp.	unclassified sequence	Shotokuvirae	2815051	d_Viruses;-_Monodnaviria;k_Shotokuvirae;p_Cressdnaviricota;-_unclassified Cressdnaviricota;s_Phoenicopteridae CRESS-DNA-virus sp.	phoenicopteridae cress-dna-virus sp.	0	Unknown			unknown	unknown
A0A8A4XBN1_A	230		False	0	0	Emberiza rustica CRESS-DNA-virus sp.	unclassified sequence	Shotokuvirae	2815032	d_Viruses;-_Monodnaviria;k_Shotokuvirae;p_Cressdnaviricota;-_unclassified Cressdnaviricota;s_Emberiza rustica CRESS-DNA-virus sp.	emberiza rustica cress-dna-virus sp.	0	Unknown			unknown	unknown
A0A8A4XBQ2_A	253		False	0	0	Grus japonensis CRESS-DNA-virus sp.	unclassified sequence	Shotokuvirae	2815045	d_Viruses;-_Monodnaviria;k_Shotokuvirae;p_Cressdnaviricota;-_unclassified Cressdnaviricota;s_Grus japonensis CRESS-DNA-virus sp.	grus japonensis cress-dna-virus sp.	0	Unknown			unknown	unknown
A0A8A4XBR0_A	241		False	0	0	Lorikeet CRESS-DNA-virus sp.	unclassified sequence	Shotokuvirae	2815042	d_Viruses;-_Monodnaviria;k_Shotokuvirae;p_Cressdnaviricota;-_unclassified Cressdnaviricota;s_Lorikeet CRESS-DNA-virus sp.	lorikeet cress-dna-virus sp.	0	Unknown			unknown	unknown
A0A8A4XBR9_A	455		False	0	0	Nandayus nenday CRESS-DNA-virus sp.	unclassified sequence	Shotokuvirae	2815047	d_Viruses;-_Monodnaviria;k_Shotokuvirae;p_Cressdnaviricota;-_unclassified Cressdnaviricota;s_Nandayus nenday CRESS-DNA-virus sp.	nandayus nenday cress-dna-virus sp.	0	Unknown			unknown	unknown
A0A8A4XBT9_A	222		False	0	0	Phoenicopteridae CRESS-DNA-virus sp.	unclassified sequence	Shotokuvirae	2815051	d_Viruses;-_Monodnaviria;k_Shotokuvirae;p_Cressdnaviricota;-_unclassified Cressdnaviricota;s_Phoenicopteridae CRESS-DNA-virus sp.	phoenicopteridae cress-dna-virus sp.	0	Unknown			unknown	unknown
A0A8A4XBU3_A	202		False	0	0	Chrysolophus pictus Smacoviridae sp.	unclassified sequence	Shotokuvirae	2814972	d_Viruses;-_Monodnaviria;k_Shotokuvirae;p_Cressdnaviricota;c_Arfiviricetes;o_Cremevirales;f_Smacoviridae;-_unclassified Smacoviridae;s_Chrysolophus pictus Smacoviridae sp.	chrysolophus pictus smacoviridae sp.	0	Unknown	Smacoviridae	Cremevirales	unknown	unknown
A0A8A4XBU8_A	302		False	0	0	Phylloscopus tenellipes CRESS-DNA-virus sp.	unclassified sequence	Shotokuvirae	2815055	d_Viruses;-_Monodnaviria;k_Shotokuvirae;p_Cressdnaviricota;-_unclassified Cressdnaviricota;s_Phylloscopus tenellipes CRESS-DNA-virus sp.	phylloscopus tenellipes cress-dna-virus sp.	0	Unknown			unknown	unknown
A0A8A4XBV9_A	397		False	0	0	Ciconia boyciana Circoviridae sp.	unclassified sequence	Shotokuvirae	2814997	d_Viruses;-_Monodnaviria;k_Shotokuvirae;p_Cressdnaviricota;c_Arfiviricetes;o_Cirlivirales;f_Circoviridae;-_unclassified Circoviridae;s_Ciconia boyciana Circoviridae sp.	ciconia boyciana circoviridae sp.	0	Non-enveloped	Circoviridae	Cirlivirales	Non-enveloped	family_map
A0A8A4XBW0_A	618		False	0	0	Periparus ater parvoviridae sp.	unclassified sequence	Shotokuvirae	2794527	d_Viruses;-_Monodnaviria;k_Shotokuvirae;p_Cossaviricota;c_Quintoviricetes;o_Piccovirales;f_Parvoviridae;-_unclassified Parvoviridae;s_Periparus ater parvoviridae sp.	periparus ater parvoviridae sp.	0	Non-enveloped	Parvoviridae	Piccovirales	Non-enveloped	family_map
A0A8A4XBW7_A	176		False	0	0	Grus japonensis Circoviridae sp.	unclassified sequence	Shotokuvirae	2815001	d_Viruses;-_Monodnaviria;k_Shotokuvirae;p_Cressdnaviricota;c_Arfiviricetes;o_Cirlivirales;f_Circoviridae;-_unclassified Circoviridae;s_Grus japonensis Circoviridae sp.	grus japonensis circoviridae sp.	0	Non-enveloped	Circoviridae	Cirlivirales	Non-enveloped	family_map
A0A8A4XBX4_A	490		False	0	0	Lanius cristatus parvoviridae sp.	unclassified sequence	Shotokuvirae	2794482	d_Viruses;-_Monodnaviria;k_Shotokuvirae;p_Cossaviricota;c_Quintoviricetes;o_Piccovirales;f_Parvoviridae;-_unclassified Parvoviridae;s_Lanius cristatus parvoviridae sp.	lanius cristatus parvoviridae sp.	0	Non-enveloped	Parvoviridae	Piccovirales	Non-enveloped	family_map
A0A8A4XBX7_A	289		False	0	0	Ciconia boyciana CRESS-DNA-virus sp.	unclassified sequence	Shotokuvirae	2815024	d_Viruses;-_Monodnaviria;k_Shotokuvirae;p_Cressdnaviricota;-_unclassified Cressdnaviricota;s_Ciconia boyciana CRESS-DNA-virus sp.	ciconia boyciana cress-dna-virus sp.	0	Unknown			unknown	unknown
A0A8A4XBY7_A	402		False	0	0	Ciconia boyciana CRESS-DNA-virus sp.	unclassified sequence	Shotokuvirae	2815024	d_Viruses;-_Monodnaviria;k_Shotokuvirae;p_Cressdnaviricota;-_unclassified Cressdnaviricota;s_Ciconia boyciana CRESS-DNA-virus sp.	ciconia boyciana cress-dna-virus sp.	0	Unknown			unknown	unknown
A0A8A4XBZ5_A	112		False	0	0	Phoenicopteridae parvo-like hybrid virus	unclassified sequence	Shotokuvirae	2794528	d_Viruses;-_Monodnaviria;k_Shotokuvirae;p_Cossaviricota;c_Quintoviricetes;o_Piccovirales;f_Parvoviridae;-_unclassified Parvoviridae;s_Phoenicopteridae parvo-like hybrid virus	phoenicopteridae parvo-like hybrid virus	0	Non-enveloped	Parvoviridae	Piccovirales	Non-enveloped	family_map
A0A8A4XBZ6_A	452		False	0	0	Emberiza rustica CRESS-DNA-virus sp.	unclassified sequence	Shotokuvirae	2815032	d_Viruses;-_Monodnaviria;k_Shotokuvirae;p_Cressdnaviricota;-_unclassified Cressdnaviricota;s_Emberiza rustica CRESS-DNA-virus sp.	emberiza rustica cress-dna-virus sp.	0	Unknown			unknown	unknown
A0A8A4XBZ7_A	378		False	0	0	Emberiza rustica CRESS-DNA-virus sp.	unclassified sequence	Shotokuvirae	2815032	d_Viruses;-_Monodnaviria;k_Shotokuvirae;p_Cressdnaviricota;-_unclassified Cressdnaviricota;s_Emberiza rustica CRESS-DNA-virus sp.	emberiza rustica cress-dna-virus sp.	0	Unknown			unknown	unknown
A0A8A4XC17_A	302		False	0	0	Lanius cristatus parvoviridae sp.	unclassified sequence	Shotokuvirae	2794482	d_Viruses;-_Monodnaviria;k_Shotokuvirae;p_Cossaviricota;c_Quintoviricetes;o_Piccovirales;f_Parvoviridae;-_unclassified Parvoviridae;s_Lanius cristatus parvoviridae sp.	lanius cristatus parvoviridae sp.	0	Non-enveloped	Parvoviridae	Piccovirales	Non-enveloped	family_map
A0A8A4XC20_A	406		False	0	0	Cygnus columbianus CRESS-DNA-virus sp.	unclassified sequence	Shotokuvirae	2815027	d_Viruses;-_Monodnaviria;k_Shotokuvirae;p_Cressdnaviricota;-_unclassified Cressdnaviricota;s_Cygnus columbianus CRESS-DNA-virus sp.	cygnus columbianus cress-dna-virus sp.	0	Unknown			unknown	unknown
A0A8A4XC30_A	380		False	0	0	Emberiza chrysophrys CRESS-DNA-virus sp.	unclassified sequence	Shotokuvirae	2815029	d_Viruses;-_Monodnaviria;k_Shotokuvirae;p_Cressdnaviricota;-_unclassified Cressdnaviricota;s_Emberiza chrysophrys CRESS-DNA-virus sp.	emberiza chrysophrys cress-dna-virus sp.	0	Unknown			unknown	unknown
A0A8A4XC39_A	315		False	0	0	Emberiza spodocephala CRESS-DNA-virus sp.	unclassified sequence	Shotokuvirae	2815033	d_Viruses;-_Monodnaviria;k_Shotokuvirae;p_Cressdnaviricota;-_unclassified Cressdnaviricota;s_Emberiza spodocephala CRESS-DNA-virus sp.	emberiza spodocephala cress-dna-virus sp.	0	Unknown			unknown	unknown
A0A8A4XC41_A	221		False	0	0	Emberiza pusilla Chaphamaparvovirus	unclassified sequence	Shotokuvirae	2794488	d_Viruses;-_Monodnaviria;k_Shotokuvirae;p_Cossaviricota;c_Quintoviricetes;o_Piccovirales;f_Parvoviridae;-_Hamaparvovirinae;g_Chaphamaparvovirus;-_unclassified Chaphamaparvovirus;s_Emberiza pusilla Chaphamaparvovirus	emberiza pusilla chaphamaparvovirus	0	Non-enveloped	Parvoviridae	Piccovirales	Non-enveloped	family_map
A0A8A4XC42_A	199		False	0	0	Emberiza pusilla parvoviridae sp.	unclassified sequence	Shotokuvirae	2794477	d_Viruses;-_Monodnaviria;k_Shotokuvirae;p_Cossaviricota;c_Quintoviricetes;o_Piccovirales;f_Parvoviridae;-_unclassified Parvoviridae;s_Emberiza pusilla parvoviridae sp.	emberiza pusilla parvoviridae sp.	0	Non-enveloped	Parvoviridae	Piccovirales	Non-enveloped	family_map
A0A8A4XC48_A	552		False	0	0	Periparus ater ambidensovirus	unclassified sequence	Shotokuvirae	2794455	d_Viruses;-_Monodnaviria;k_Shotokuvirae;p_Cossaviricota;c_Quintoviricetes;o_Piccovirales;f_Parvoviridae;-_Densovirinae;g_Ambidensovirus;-_unclassified Ambidensovirus;s_Periparus ater ambidensovirus	periparus ater ambidensovirus	0	Non-enveloped	Parvoviridae	Piccovirales	Non-enveloped	family_map
A0A8A4XC50_A	213		False	0	0	Phylloscopus inornatus ambidensovirus	unclassified sequence	Shotokuvirae	2794452	d_Viruses;-_Monodnaviria;k_Shotokuvirae;p_Cossaviricota;c_Quintoviricetes;o_Piccovirales;f_Parvoviridae;-_Densovirinae;g_Ambidensovirus;-_unclassified Ambidensovirus;s_Phylloscopus inornatus ambidensovirus	phylloscopus inornatus ambidensovirus	0	Non-enveloped	Parvoviridae	Piccovirales	Non-enveloped	family_map
A0A8A4XC52_A	595		False	0	0	Phoenicurus auroreus ambidensovirus	unclassified sequence	Shotokuvirae	2794456	d_Viruses;-_Monodnaviria;k_Shotokuvirae;p_Cossaviricota;c_Quintoviricetes;o_Piccovirales;f_Parvoviridae;-_Densovirinae;g_Ambidensovirus;-_unclassified Ambidensovirus;s_Phoenicurus auroreus ambidensovirus	phoenicurus auroreus ambidensovirus	0	Non-enveloped	Parvoviridae	Piccovirales	Non-enveloped	family_map
A0A8A4XC58_A	342		False	0	0	Phoenicurus auroreus ambidensovirus	unclassified sequence	Shotokuvirae	2794456	d_Viruses;-_Monodnaviria;k_Shotokuvirae;p_Cossaviricota;c_Quintoviricetes;o_Piccovirales;f_Parvoviridae;-_Densovirinae;g_Ambidensovirus;-_unclassified Ambidensovirus;s_Phoenicurus auroreus ambidensovirus	phoenicurus auroreus ambidensovirus	0	Non-enveloped	Parvoviridae	Piccovirales	Non-enveloped	family_map
A0A8A4XC66_A	672		False	0	0	Motacilla cinerea parvoviridae sp.	unclassified sequence	Shotokuvirae	2794518	d_Viruses;-_Monodnaviria;k_Shotokuvirae;p_Cossaviricota;c_Quintoviricetes;o_Piccovirales;f_Parvoviridae;-_unclassified Parvoviridae;s_Motacilla cinerea parvoviridae sp.	motacilla cinerea parvoviridae sp.	0	Non-enveloped	Parvoviridae	Piccovirales	Non-enveloped	family_map
A0A8A4XC69_A	589		False	0	0	Motacilla cinerea parvoviridae sp.	unclassified sequence	Shotokuvirae	2794518	d_Viruses;-_Monodnaviria;k_Shotokuvirae;p_Cossaviricota;c_Quintoviricetes;o_Piccovirales;f_Parvoviridae;-_unclassified Parvoviridae;s_Motacilla cinerea parvoviridae sp.	motacilla cinerea parvoviridae sp.	0	Non-enveloped	Parvoviridae	Piccovirales	Non-enveloped	family_map
A0A8A4XC76_A	514		False	0	0	Fringilla montifringilla CRESS-DNA-virus sp.	unclassified sequence	Shotokuvirae	2815044	d_Viruses;-_Monodnaviria;k_Shotokuvirae;p_Cressdnaviricota;-_unclassified Cressdnaviricota;s_Fringilla montifringilla CRESS-DNA-virus sp.	fringilla montifringilla cress-dna-virus sp.	0	Unknown			unknown	unknown
A0A8A4XC77_A	394		False	0	0	Lanius cristatus densovirus	unclassified sequence	Shotokuvirae	2794498	d_Viruses;-_Monodnaviria;k_Shotokuvirae;p_Cossaviricota;c_Quintoviricetes;o_Piccovirales;f_Parvoviridae;-_Densovirinae;-_unclassified Densovirinae;s_Lanius cristatus densovirus	lanius cristatus densovirus	0	Non-enveloped	Parvoviridae	Piccovirales	Non-enveloped	family_map
A0A8A4XC83_A	256		False	0	0	Nipponia nippon Circoviridae sp.	unclassified sequence	Shotokuvirae	2815003	d_Viruses;-_Monodnaviria;k_Shotokuvirae;p_Cressdnaviricota;c_Arfiviricetes;o_Cirlivirales;f_Circoviridae;-_unclassified Circoviridae;s_Nipponia nippon Circoviridae sp.	nipponia nippon circoviridae sp.	0	Non-enveloped	Circoviridae	Cirlivirales	Non-enveloped	family_map
A0A8A4XC84_A	308		False	0	0	Tarsiger cyanurus CRESS-DNA-virus sp.	unclassified sequence	Shotokuvirae	2815060	d_Viruses;-_Monodnaviria;k_Shotokuvirae;p_Cressdnaviricota;-_unclassified Cressdnaviricota;s_Tarsiger cyanurus CRESS-DNA-virus sp.	tarsiger cyanurus cress-dna-virus sp.	0	Unknown			unknown	unknown
A0A8A4XC87_A	255		False	0	0	Grus japonensis CRESS-DNA-virus sp.	unclassified sequence	Shotokuvirae	2815045	d_Viruses;-_Monodnaviria;k_Shotokuvirae;p_Cressdnaviricota;-_unclassified Cressdnaviricota;s_Grus japonensis CRESS-DNA-virus sp.	grus japonensis cress-dna-virus sp.	0	Unknown			unknown	unknown
A0A8A4XC88_A	276		False	0	0	Phoenicopteridae Genomoviridae sp.	unclassified sequence	Shotokuvirae	2814986	d_Viruses;-_Monodnaviria;k_Shotokuvirae;p_Cressdnaviricota;c_Repensiviricetes;o_Geplafuvirales;f_Genomoviridae;-_unclassified Genomoviridae;s_Phoenicopteridae Genomoviridae sp.	phoenicopteridae genomoviridae sp.	0	Unknown	Genomoviridae	Geplafuvirales	unknown	unknown
A0A8A4XC89_A	248		False	0	0	Cygnus atratus Chaphamaparvovirus	unclassified sequence	Shotokuvirae	2794485	d_Viruses;-_Monodnaviria;k_Shotokuvirae;p_Cossaviricota;c_Quintoviricetes;o_Piccovirales;f_Parvoviridae;-_Hamaparvovirinae;g_Chaphamaparvovirus;-_unclassified Chaphamaparvovirus;s_Cygnus atratus Chaphamaparvovirus	cygnus atratus chaphamaparvovirus	0	Non-enveloped	Parvoviridae	Piccovirales	Non-enveloped	family_map
A0A8A4XC96_A	305		False	0	0	Psittacidae parvoviridae sp.	unclassified sequence	Shotokuvirae	2794536	d_Viruses;-_Monodnaviria;k_Shotokuvirae;p_Cossaviricota;c_Quintoviricetes;o_Piccovirales;f_Parvoviridae;-_unclassified Parvoviridae;s_Psittacidae parvoviridae sp.	psittacidae parvoviridae sp.	0	Non-enveloped	Parvoviridae	Piccovirales	Non-enveloped	family_map
A0A8A4XCA2_A	194		False	0	0	Phoenicopteridae CRESS-DNA-virus sp.	unclassified sequence	Shotokuvirae	2815051	d_Viruses;-_Monodnaviria;k_Shotokuvirae;p_Cressdnaviricota;-_unclassified Cressdnaviricota;s_Phoenicopteridae CRESS-DNA-virus sp.	phoenicopteridae cress-dna-virus sp.	0	Unknown			unknown	unknown
A0A8A4XCA6_A	253		False	0	0	Tarsiger cyanurus parvoviridae sp.	unclassified sequence	Shotokuvirae	2794540	d_Viruses;-_Monodnaviria;k_Shotokuvirae;p_Cossaviricota;c_Quintoviricetes;o_Piccovirales;f_Parvoviridae;-_unclassified Parvoviridae;s_Tarsiger cyanurus parvoviridae sp.	tarsiger cyanurus parvoviridae sp.	0	Non-enveloped	Parvoviridae	Piccovirales	Non-enveloped	family_map
A0A8A4XCB1_A	316		False	0	0	Ficedula parva Circoviridae sp.	unclassified sequence	Shotokuvirae	2814999	d_Viruses;-_Monodnaviria;k_Shotokuvirae;p_Cressdnaviricota;c_Arfiviricetes;o_Cirlivirales;f_Circoviridae;-_unclassified Circoviridae;s_Ficedula parva Circoviridae sp.	ficedula parva circoviridae sp.	0	Non-enveloped	Circoviridae	Cirlivirales	Non-enveloped	family_map
A0A8A4XCB6_A	321		False	0	0	Grus japonensis parvoviridae sp.	unclassified sequence	Shotokuvirae	2794512	d_Viruses;-_Monodnaviria;k_Shotokuvirae;p_Cossaviricota;c_Quintoviricetes;o_Piccovirales;f_Parvoviridae;-_unclassified Parvoviridae;s_Grus japonensis parvoviridae sp.	grus japonensis parvoviridae sp.	0	Non-enveloped	Parvoviridae	Piccovirales	Non-enveloped	family_map
A0A8A4XCC4_A	371		False	0	0	Phoenicopteridae CRESS-DNA-virus sp.	unclassified sequence	Shotokuvirae	2815051	d_Viruses;-_Monodnaviria;k_Shotokuvirae;p_Cressdnaviricota;-_unclassified Cressdnaviricota;s_Phoenicopteridae CRESS-DNA-virus sp.	phoenicopteridae cress-dna-virus sp.	0	Unknown			unknown	unknown
A0A8A4XCC5_A	242		False	0	0	Ficedula mugimaki CRESS-DNA-virus sp.	unclassified sequence	Shotokuvirae	2815035	d_Viruses;-_Monodnaviria;k_Shotokuvirae;p_Cressdnaviricota;-_unclassified Cressdnaviricota;s_Ficedula mugimaki CRESS-DNA-virus sp.	ficedula mugimaki cress-dna-virus sp.	0	Unknown			unknown	unknown
A0A8A4XCC6_A	345		False	0	0	Ciconia boyciana parvoviridae sp.	unclassified sequence	Shotokuvirae	2794472	d_Viruses;-_Monodnaviria;k_Shotokuvirae;p_Cossaviricota;c_Quintoviricetes;o_Piccovirales;f_Parvoviridae;-_unclassified Parvoviridae;s_Ciconia boyciana parvoviridae sp.	ciconia boyciana parvoviridae sp.	0	Non-enveloped	Parvoviridae	Piccovirales	Non-enveloped	family_map
A0A8A4XCD0_A	260		False	0	0	Cygnus columbianus CRESS-DNA-virus sp.	unclassified sequence	Shotokuvirae	2815027	d_Viruses;-_Monodnaviria;k_Shotokuvirae;p_Cressdnaviricota;-_unclassified Cressdnaviricota;s_Cygnus columbianus CRESS-DNA-virus sp.	cygnus columbianus cress-dna-virus sp.	0	Unknown			unknown	unknown
A0A8A4XCD1_A	277		False	0	0	Turdus hortulorum CRESS-DNA-virus sp.	unclassified sequence	Shotokuvirae	2815062	d_Viruses;-_Monodnaviria;k_Shotokuvirae;p_Cressdnaviricota;-_unclassified Cressdnaviricota;s_Turdus hortulorum CRESS-DNA-virus sp.	turdus hortulorum cress-dna-virus sp.	0	Unknown			unknown	unknown
A0A8A4XCD4_A	218		False	0	0	Phoenicurus auroreus CRESS-DNA-virus sp.	unclassified sequence	Shotokuvirae	2815053	d_Viruses;-_Monodnaviria;k_Shotokuvirae;p_Cressdnaviricota;-_unclassified Cressdnaviricota;s_Phoenicurus auroreus CRESS-DNA-virus sp.	phoenicurus auroreus cress-dna-virus sp.	0	Unknown			unknown	unknown
A0A8A4XCD7_A	395		False	0	0	Grus japonensis CRESS-DNA-virus sp.	unclassified sequence	Shotokuvirae	2815045	d_Viruses;-_Monodnaviria;k_Shotokuvirae;p_Cressdnaviricota;-_unclassified Cressdnaviricota;s_Grus japonensis CRESS-DNA-virus sp.	grus japonensis cress-dna-virus sp.	0	Unknown			unknown	unknown
A0A8A4XCE4_A	250		False	0	0	Phoenicopteridae Genomoviridae sp.	unclassified sequence	Shotokuvirae	2814986	d_Viruses;-_Monodnaviria;k_Shotokuvirae;p_Cressdnaviricota;c_Repensiviricetes;o_Geplafuvirales;f_Genomoviridae;-_unclassified Genomoviridae;s_Phoenicopteridae Genomoviridae sp.	phoenicopteridae genomoviridae sp.	0	Unknown	Genomoviridae	Geplafuvirales	unknown	unknown
A0A8A4XCE8_A	423		False	0	0	Grus japonensis CRESS-DNA-virus sp.	unclassified sequence	Shotokuvirae	2815045	d_Viruses;-_Monodnaviria;k_Shotokuvirae;p_Cressdnaviricota;-_unclassified Cressdnaviricota;s_Grus japonensis CRESS-DNA-virus sp.	grus japonensis cress-dna-virus sp.	0	Unknown			unknown	unknown
A0A8A4XCF0_A	213		False	0	0	Cyanopica cyanus CRESS-DNA-virus sp.	unclassified sequence	Shotokuvirae	2815025	d_Viruses;-_Monodnaviria;k_Shotokuvirae;p_Cressdnaviricota;-_unclassified Cressdnaviricota;s_Cyanopica cyanus CRESS-DNA-virus sp.	cyanopica cyanus cress-dna-virus sp.	0	Unknown			unknown	unknown
A0A8A4XCF1_A	303		False	0	0	Emberiza spodocephala CRESS-DNA-virus sp.	unclassified sequence	Shotokuvirae	2815033	d_Viruses;-_Monodnaviria;k_Shotokuvirae;p_Cressdnaviricota;-_unclassified Cressdnaviricota;s_Emberiza spodocephala CRESS-DNA-virus sp.	emberiza spodocephala cress-dna-virus sp.	0	Unknown			unknown	unknown
A0A8A4XCF4_A	419		False	0	0	Motacilla cinerea parvoviridae sp.	unclassified sequence	Shotokuvirae	2794518	d_Viruses;-_Monodnaviria;k_Shotokuvirae;p_Cossaviricota;c_Quintoviricetes;o_Piccovirales;f_Parvoviridae;-_unclassified Parvoviridae;s_Motacilla cinerea parvoviridae sp.	motacilla cinerea parvoviridae sp.	0	Non-enveloped	Parvoviridae	Piccovirales	Non-enveloped	family_map
A0A8A4XCG2_A	301		True	0	0	Periparus ater ambidensovirus	unclassified sequence	Shotokuvirae	2794455	d_Viruses;-_Monodnaviria;k_Shotokuvirae;p_Cossaviricota;c_Quintoviricetes;o_Piccovirales;f_Parvoviridae;-_Densovirinae;g_Ambidensovirus;-_unclassified Ambidensovirus;s_Periparus ater ambidensovirus	periparus ater ambidensovirus	0	Non-enveloped	Parvoviridae	Piccovirales	Non-enveloped	family_map
A0A8A4XCG4_A	264		False	0	0	Grus japonensis CRESS-DNA-virus sp.	unclassified sequence	Shotokuvirae	2815045	d_Viruses;-_Monodnaviria;k_Shotokuvirae;p_Cressdnaviricota;-_unclassified Cressdnaviricota;s_Grus japonensis CRESS-DNA-virus sp.	grus japonensis cress-dna-virus sp.	0	Unknown			unknown	unknown
A0A8A4XCG8_A	368		False	0	0	Muscicapa latirostris CRESS-DNA-virus sp.	unclassified sequence	Shotokuvirae	2815046	d_Viruses;-_Monodnaviria;k_Shotokuvirae;p_Cressdnaviricota;-_unclassified Cressdnaviricota;s_Muscicapa latirostris CRESS-DNA-virus sp.	muscicapa latirostris cress-dna-virus sp.	0	Unknown			unknown	unknown
A0A8A4XCG9_A	295		False	0	0	Periparus ater CRESS-DNA-virus sp.	unclassified sequence	Shotokuvirae	2815050	d_Viruses;-_Monodnaviria;k_Shotokuvirae;p_Cressdnaviricota;-_unclassified Cressdnaviricota;s_Periparus ater CRESS-DNA-virus sp.	periparus ater cress-dna-virus sp.	0	Unknown			unknown	unknown
A0A8A4XCH3_A	183		False	0	0	Fringilla montifringilla CRESS-DNA-virus sp.	unclassified sequence	Shotokuvirae	2815044	d_Viruses;-_Monodnaviria;k_Shotokuvirae;p_Cressdnaviricota;-_unclassified Cressdnaviricota;s_Fringilla montifringilla CRESS-DNA-virus sp.	fringilla montifringilla cress-dna-virus sp.	0	Unknown			unknown	unknown
A0A8A4XCH8_A	349		False	0	0	Pavo cristatus CRESS-DNA-virus sp.	unclassified sequence	Shotokuvirae	2815049	d_Viruses;-_Monodnaviria;k_Shotokuvirae;p_Cressdnaviricota;-_unclassified Cressdnaviricota;s_Pavo cristatus CRESS-DNA-virus sp.	pavo cristatus cress-dna-virus sp.	0	Unknown			unknown	unknown
A0A8A4XCI0_A	213		False	0	0	Phoenicopteridae CRESS-DNA-virus sp.	unclassified sequence	Shotokuvirae	2815051	d_Viruses;-_Monodnaviria;k_Shotokuvirae;p_Cressdnaviricota;-_unclassified Cressdnaviricota;s_Phoenicopteridae CRESS-DNA-virus sp.	phoenicopteridae cress-dna-virus sp.	0	Unknown			unknown	unknown
A0A8A4XCI4_A	245		False	0	0	Grus japonensis CRESS-DNA-virus sp.	unclassified sequence	Shotokuvirae	2815045	d_Viruses;-_Monodnaviria;k_Shotokuvirae;p_Cressdnaviricota;-_unclassified Cressdnaviricota;s_Grus japonensis CRESS-DNA-virus sp.	grus japonensis cress-dna-virus sp.	0	Unknown			unknown	unknown
A0A8A4XCI7_A	209		False	0	0	Cygnus columbianus CRESS-DNA-virus sp.	unclassified sequence	Shotokuvirae	2815027	d_Viruses;-_Monodnaviria;k_Shotokuvirae;p_Cressdnaviricota;-_unclassified Cressdnaviricota;s_Cygnus columbianus CRESS-DNA-virus sp.	cygnus columbianus cress-dna-virus sp.	0	Unknown			unknown	unknown
A0A8A4XCI9_A	587		False	0	0	Motacilla cinerea parvoviridae sp.	unclassified sequence	Shotokuvirae	2794518	d_Viruses;-_Monodnaviria;k_Shotokuvirae;p_Cossaviricota;c_Quintoviricetes;o_Piccovirales;f_Parvoviridae;-_unclassified Parvoviridae;s_Motacilla cinerea parvoviridae sp.	motacilla cinerea parvoviridae sp.	0	Non-enveloped	Parvoviridae	Piccovirales	Non-enveloped	family_map
A0A8A4XCJ4_A	203		False	0	0	Grus japonensis CRESS-DNA-virus sp.	unclassified sequence	Shotokuvirae	2815045	d_Viruses;-_Monodnaviria;k_Shotokuvirae;p_Cressdnaviricota;-_unclassified Cressdnaviricota;s_Grus japonensis CRESS-DNA-virus sp.	grus japonensis cress-dna-virus sp.	0	Unknown			unknown	unknown
A0A8A4XCJ5_A	361		False	0	0	Ficedula parva CRESS-DNA-virus sp.	unclassified sequence	Shotokuvirae	2815036	d_Viruses;-_Monodnaviria;k_Shotokuvirae;p_Cressdnaviricota;-_unclassified Cressdnaviricota;s_Ficedula parva CRESS-DNA-virus sp.	ficedula parva cress-dna-virus sp.	0	Unknown			unknown	unknown
A0A8A4XCK2_A	371		False	0	0	Chrysolophuspictus parvoviridae sp.	unclassified sequence	Shotokuvirae	2794471	d_Viruses;-_Monodnaviria;k_Shotokuvirae;p_Cossaviricota;c_Quintoviricetes;o_Piccovirales;f_Parvoviridae;-_unclassified Parvoviridae;s_Chrysolophuspictus parvoviridae sp.	chrysolophuspictus parvoviridae sp.	0	Non-enveloped	Parvoviridae	Piccovirales	Non-enveloped	family_map
A0A8A4XCK4_A	181		False	0	0	Motacilla cinerea CRESS-DNA-virus sp.	unclassified sequence	Shotokuvirae	2815043	d_Viruses;-_Monodnaviria;k_Shotokuvirae;p_Cressdnaviricota;-_unclassified Cressdnaviricota;s_Motacilla cinerea CRESS-DNA-virus sp.	motacilla cinerea cress-dna-virus sp.	0	Unknown			unknown	unknown
A0A8A4XCK5_A	644		False	0	0	Emberiza chrysophrys parvoviridae sp.	unclassified sequence	Shotokuvirae	2794476	d_Viruses;-_Monodnaviria;k_Shotokuvirae;p_Cossaviricota;c_Quintoviricetes;o_Piccovirales;f_Parvoviridae;-_unclassified Parvoviridae;s_Emberiza chrysophrys parvoviridae sp.	emberiza chrysophrys parvoviridae sp.	0	Non-enveloped	Parvoviridae	Piccovirales	Non-enveloped	family_map
A0A8A4XCK8_A	318		False	0	0	Syrmaticus reevesii CRESS-DNA-virus sp.	unclassified sequence	Shotokuvirae	2815059	d_Viruses;-_Monodnaviria;k_Shotokuvirae;p_Cressdnaviricota;-_unclassified Cressdnaviricota;s_Syrmaticus reevesii CRESS-DNA-virus sp.	syrmaticus reevesii cress-dna-virus sp.	0	Unknown			unknown	unknown
A0A8A4XCL3_A	514		False	0	0	Luscinia sibilans parvo-like hybrid virus	unclassified sequence	Shotokuvirae	2794515	d_Viruses;-_Monodnaviria;k_Shotokuvirae;p_Cossaviricota;c_Quintoviricetes;o_Piccovirales;f_Parvoviridae;-_unclassified Parvoviridae;s_Luscinia sibilans parvo-like hybrid virus	luscinia sibilans parvo-like hybrid virus	0	Non-enveloped	Parvoviridae	Piccovirales	Non-enveloped	family_map
A0A8A4XCL4_A	647		False	0	0	Turdus pallidus Chaphamaparvovirus	unclassified sequence	Shotokuvirae	2794492	d_Viruses;-_Monodnaviria;k_Shotokuvirae;p_Cossaviricota;c_Quintoviricetes;o_Piccovirales;f_Parvoviridae;-_Hamaparvovirinae;g_Chaphamaparvovirus;-_unclassified Chaphamaparvovirus;s_Turdus pallidus Chaphamaparvovirus	turdus pallidus chaphamaparvovirus	0	Non-enveloped	Parvoviridae	Piccovirales	Non-enveloped	family_map
A0A8A4XCM1_A	395		False	0	0	Phoenicopterus roseus parvo-like hybrid virus	unclassified sequence	Shotokuvirae	2794530	d_Viruses;-_Monodnaviria;k_Shotokuvirae;p_Cossaviricota;c_Quintoviricetes;o_Piccovirales;f_Parvoviridae;-_unclassified Parvoviridae;s_Phoenicopterus roseus parvo-like hybrid virus	phoenicopterus roseus parvo-like hybrid virus	0	Non-enveloped	Parvoviridae	Piccovirales	Non-enveloped	family_map
A0A8A4XCM4_A	351		False	0	0	Luscinia sibilans ambidensovirus	unclassified sequence	Shotokuvirae	2794457	d_Viruses;-_Monodnaviria;k_Shotokuvirae;p_Cossaviricota;c_Quintoviricetes;o_Piccovirales;f_Parvoviridae;-_Densovirinae;g_Ambidensovirus;-_unclassified Ambidensovirus;s_Luscinia sibilans ambidensovirus	luscinia sibilans ambidensovirus	0	Non-enveloped	Parvoviridae	Piccovirales	Non-enveloped	family_map
A0A8A4XCM5_A	421		False	0	0	Luscinia cyane CRESS-DNA-virus sp.	unclassified sequence	Shotokuvirae	2815040	d_Viruses;-_Monodnaviria;k_Shotokuvirae;p_Cressdnaviricota;-_unclassified Cressdnaviricota;s_Luscinia cyane CRESS-DNA-virus sp.	luscinia cyane cress-dna-virus sp.	0	Unknown			unknown	unknown
A0A8A4XCN1_A	374		False	0	0	Phylloscopus ambidensovirus	unclassified sequence	Shotokuvirae	2794459	d_Viruses;-_Monodnaviria;k_Shotokuvirae;p_Cossaviricota;c_Quintoviricetes;o_Piccovirales;f_Parvoviridae;-_Densovirinae;g_Ambidensovirus;-_unclassified Ambidensovirus;s_Phylloscopus ambidensovirus	phylloscopus ambidensovirus	0	Non-enveloped	Parvoviridae	Piccovirales	Non-enveloped	family_map
A0A8A4XCN4_A	515		False	0	0	Ciconia boyciana CRESS-DNA-virus sp.	unclassified sequence	Shotokuvirae	2815024	d_Viruses;-_Monodnaviria;k_Shotokuvirae;p_Cressdnaviricota;-_unclassified Cressdnaviricota;s_Ciconia boyciana CRESS-DNA-virus sp.	ciconia boyciana cress-dna-virus sp.	0	Unknown			unknown	unknown
A0A8A4XCN9_A	344		False	0	0	Nandayus nenday CRESS-DNA-virus sp.	unclassified sequence	Shotokuvirae	2815047	d_Viruses;-_Monodnaviria;k_Shotokuvirae;p_Cressdnaviricota;-_unclassified Cressdnaviricota;s_Nandayus nenday CRESS-DNA-virus sp.	nandayus nenday cress-dna-virus sp.	0	Unknown			unknown	unknown
A0A8A4XCP1_A	308		False	0	0	Phylloscopus fuscatus CRESS-DNA-virus sp.	unclassified sequence	Shotokuvirae	2815054	d_Viruses;-_Monodnaviria;k_Shotokuvirae;p_Cressdnaviricota;-_unclassified Cressdnaviricota;s_Phylloscopus fuscatus CRESS-DNA-virus sp.	phylloscopus fuscatus cress-dna-virus sp.	0	Unknown			unknown	unknown
A0A8A4XCP5_A	193		False	0	0	Acanthis flammea CRESS-DNA-virus sp.	unclassified sequence	Shotokuvirae	2815018	d_Viruses;-_Monodnaviria;k_Shotokuvirae;p_Cressdnaviricota;-_unclassified Cressdnaviricota;s_Acanthis flammea CRESS-DNA-virus sp.	acanthis flammea cress-dna-virus sp.	0	Unknown			unknown	unknown
A0A8A4XCP7_A	342		False	0	0	Bonasa bonasia parvoviridae sp.	unclassified sequence	Shotokuvirae	2794468	d_Viruses;-_Monodnaviria;k_Shotokuvirae;p_Cossaviricota;c_Quintoviricetes;o_Piccovirales;f_Parvoviridae;-_unclassified Parvoviridae;s_Bonasa bonasia parvoviridae sp.	bonasa bonasia parvoviridae sp.	0	Non-enveloped	Parvoviridae	Piccovirales	Non-enveloped	family_map
A0A8A4XCP9_A	180		False	0	0	Arundinax aedon parvoviridae sp.	unclassified sequence	Shotokuvirae	2794465	d_Viruses;-_Monodnaviria;k_Shotokuvirae;p_Cossaviricota;c_Quintoviricetes;o_Piccovirales;f_Parvoviridae;-_unclassified Parvoviridae;s_Arundinax aedon parvoviridae sp.	arundinax aedon parvoviridae sp.	0	Non-enveloped	Parvoviridae	Piccovirales	Non-enveloped	family_map
A0A8A4XCQ1_A	397		False	0	0	Emberiza spodocephala Genomoviridae sp.	unclassified sequence	Shotokuvirae	2814950	d_Viruses;-_Monodnaviria;k_Shotokuvirae;p_Cressdnaviricota;c_Repensiviricetes;o_Geplafuvirales;f_Genomoviridae;-_unclassified Genomoviridae;s_Emberiza spodocephala Genomoviridae sp.	emberiza spodocephala genomoviridae sp.	0	Unknown	Genomoviridae	Geplafuvirales	unknown	unknown
A0A8A4XCQ3_A	274		False	0	0	Syrmaticus ellioti CRESS-DNA-virus sp.	unclassified sequence	Shotokuvirae	2815058	d_Viruses;-_Monodnaviria;k_Shotokuvirae;p_Cressdnaviricota;-_unclassified Cressdnaviricota;s_Syrmaticus ellioti CRESS-DNA-virus sp.	syrmaticus ellioti cress-dna-virus sp.	0	Unknown			unknown	unknown
A0A8A4XCQ6_A	275		False	0	0	Grus japonensis parvoviridae sp.	unclassified sequence	Shotokuvirae	2794512	d_Viruses;-_Monodnaviria;k_Shotokuvirae;p_Cossaviricota;c_Quintoviricetes;o_Piccovirales;f_Parvoviridae;-_unclassified Parvoviridae;s_Grus japonensis parvoviridae sp.	grus japonensis parvoviridae sp.	0	Non-enveloped	Parvoviridae	Piccovirales	Non-enveloped	family_map
A0A8A4XCQ8_A	715		False	0	0	Dendrocopos leucotos parvoviridae sp.	unclassified sequence	Shotokuvirae	2794475	d_Viruses;-_Monodnaviria;k_Shotokuvirae;p_Cossaviricota;c_Quintoviricetes;o_Piccovirales;f_Parvoviridae;-_unclassified Parvoviridae;s_Dendrocopos leucotos parvoviridae sp.	dendrocopos leucotos parvoviridae sp.	0	Non-enveloped	Parvoviridae	Piccovirales	Non-enveloped	family_map
A0A8A4XCQ9_A	257		False	0	0	Cygnus columbianus parvoviridae sp.	unclassified sequence	Shotokuvirae	2794474	d_Viruses;-_Monodnaviria;k_Shotokuvirae;p_Cossaviricota;c_Quintoviricetes;o_Piccovirales;f_Parvoviridae;-_unclassified Parvoviridae;s_Cygnus columbianus parvoviridae sp.	cygnus columbianus parvoviridae sp.	0	Non-enveloped	Parvoviridae	Piccovirales	Non-enveloped	family_map
A0A8A4XCR3_A	368		False	0	0	Syrmaticus reevesii CRESS-DNA-virus sp.	unclassified sequence	Shotokuvirae	2815059	d_Viruses;-_Monodnaviria;k_Shotokuvirae;p_Cressdnaviricota;-_unclassified Cressdnaviricota;s_Syrmaticus reevesii CRESS-DNA-virus sp.	syrmaticus reevesii cress-dna-virus sp.	0	Unknown			unknown	unknown
A0A8A4XCR6_A	196		False	0	0	Cygnus columbianus CRESS-DNA-virus sp.	unclassified sequence	Shotokuvirae	2815027	d_Viruses;-_Monodnaviria;k_Shotokuvirae;p_Cressdnaviricota;-_unclassified Cressdnaviricota;s_Cygnus columbianus CRESS-DNA-virus sp.	cygnus columbianus cress-dna-virus sp.	0	Unknown			unknown	unknown
A0A8A4XCR7_A	70		False	0	0	Phoenicopteridae CRESS-DNA-virus sp.	unclassified sequence	Shotokuvirae	2815051	d_Viruses;-_Monodnaviria;k_Shotokuvirae;p_Cressdnaviricota;-_unclassified Cressdnaviricota;s_Phoenicopteridae CRESS-DNA-virus sp.	phoenicopteridae cress-dna-virus sp.	0	Unknown			unknown	unknown
A0A8A4XCR8_A	1043		False	0	0	Phylloscopus inornatus densovirus	unclassified sequence	Shotokuvirae	2794547	d_Viruses;-_Monodnaviria;k_Shotokuvirae;p_Cossaviricota;c_Quintoviricetes;o_Piccovirales;f_Parvoviridae;-_Densovirinae;-_unclassified Densovirinae;s_Phylloscopus inornatus densovirus	phylloscopus inornatus densovirus	0	Non-enveloped	Parvoviridae	Piccovirales	Non-enveloped	family_map
A0A8A4XCS3_A	406		False	0	0	Turdus hortulorum CRESS-DNA-virus sp.	unclassified sequence	Shotokuvirae	2815062	d_Viruses;-_Monodnaviria;k_Shotokuvirae;p_Cressdnaviricota;-_unclassified Cressdnaviricota;s_Turdus hortulorum CRESS-DNA-virus sp.	turdus hortulorum cress-dna-virus sp.	0	Unknown			unknown	unknown
A0A8A4XCS7_A	171		False	0	0	Emberiza spodocephala CRESS-DNA-virus sp.	unclassified sequence	Shotokuvirae	2815033	d_Viruses;-_Monodnaviria;k_Shotokuvirae;p_Cressdnaviricota;-_unclassified Cressdnaviricota;s_Emberiza spodocephala CRESS-DNA-virus sp.	emberiza spodocephala cress-dna-virus sp.	0	Unknown			unknown	unknown
A0A8A4XCS8_A	413		False	0	0	Tarsiger cyanurus parvoviridae sp.	unclassified sequence	Shotokuvirae	2794540	d_Viruses;-_Monodnaviria;k_Shotokuvirae;p_Cossaviricota;c_Quintoviricetes;o_Piccovirales;f_Parvoviridae;-_unclassified Parvoviridae;s_Tarsiger cyanurus parvoviridae sp.	tarsiger cyanurus parvoviridae sp.	0	Non-enveloped	Parvoviridae	Piccovirales	Non-enveloped	family_map
A0A8A4XCS9_A	252		False	0	0	Syrmaticus ellioti CRESS-DNA-virus sp.	unclassified sequence	Shotokuvirae	2815058	d_Viruses;-_Monodnaviria;k_Shotokuvirae;p_Cressdnaviricota;-_unclassified Cressdnaviricota;s_Syrmaticus ellioti CRESS-DNA-virus sp.	syrmaticus ellioti cress-dna-virus sp.	0	Unknown			unknown	unknown
A0A8A4XCT4_A	460		False	0	0	Luscinia sibilans CRESS-DNA-virus sp.	unclassified sequence	Shotokuvirae	2815041	d_Viruses;-_Monodnaviria;k_Shotokuvirae;p_Cressdnaviricota;-_unclassified Cressdnaviricota;s_Luscinia sibilans CRESS-DNA-virus sp.	luscinia sibilans cress-dna-virus sp.	0	Unknown			unknown	unknown
A0A8A4XCT6_A	365		False	0	0	Turdus pallidus parvoviridae sp.	unclassified sequence	Shotokuvirae	2794526	d_Viruses;-_Monodnaviria;k_Shotokuvirae;p_Cossaviricota;c_Quintoviricetes;o_Piccovirales;f_Parvoviridae;-_unclassified Parvoviridae;s_Turdus pallidus parvoviridae sp.	turdus pallidus parvoviridae sp.	0	Non-enveloped	Parvoviridae	Piccovirales	Non-enveloped	family_map
A0A8A4XCU0_A	313		False	0	0	Fringilla montifringilla CRESS-DNA-virus sp.	unclassified sequence	Shotokuvirae	2815044	d_Viruses;-_Monodnaviria;k_Shotokuvirae;p_Cressdnaviricota;-_unclassified Cressdnaviricota;s_Fringilla montifringilla CRESS-DNA-virus sp.	fringilla montifringilla cress-dna-virus sp.	0	Unknown			unknown	unknown
A0A8A4XCU6_A	213		False	0	0	Aegithalos caudatus parvoviridae sp.	unclassified sequence	Shotokuvirae	2794464	d_Viruses;-_Monodnaviria;k_Shotokuvirae;p_Cossaviricota;c_Quintoviricetes;o_Piccovirales;f_Parvoviridae;-_unclassified Parvoviridae;s_Aegithalos caudatus parvoviridae sp.	aegithalos caudatus parvoviridae sp.	0	Non-enveloped	Parvoviridae	Piccovirales	Non-enveloped	family_map
A0A8A4XCU7_A	204		False	0	0	Phylloscopus proregulus parvoviridae sp.	unclassified sequence	Shotokuvirae	2794532	d_Viruses;-_Monodnaviria;k_Shotokuvirae;p_Cossaviricota;c_Quintoviricetes;o_Piccovirales;f_Parvoviridae;-_unclassified Parvoviridae;s_Phylloscopus proregulus parvoviridae sp.	phylloscopus proregulus parvoviridae sp.	0	Non-enveloped	Parvoviridae	Piccovirales	Non-enveloped	family_map
A0A8A4XCU8_A	446		False	0	0	Cygnus columbianus parvoviridae sp.	unclassified sequence	Shotokuvirae	2794474	d_Viruses;-_Monodnaviria;k_Shotokuvirae;p_Cossaviricota;c_Quintoviricetes;o_Piccovirales;f_Parvoviridae;-_unclassified Parvoviridae;s_Cygnus columbianus parvoviridae sp.	cygnus columbianus parvoviridae sp.	0	Non-enveloped	Parvoviridae	Piccovirales	Non-enveloped	family_map
A0A8A4XCU9_A	413		False	0	0	Grus japonensis CRESS-DNA-virus sp.	unclassified sequence	Shotokuvirae	2815045	d_Viruses;-_Monodnaviria;k_Shotokuvirae;p_Cressdnaviricota;-_unclassified Cressdnaviricota;s_Grus japonensis CRESS-DNA-virus sp.	grus japonensis cress-dna-virus sp.	0	Unknown			unknown	unknown
A0A8A4XCV0_A	199		False	0	0	Anser anser CRESS-DNA-virus sp.	unclassified sequence	Shotokuvirae	2815022	d_Viruses;-_Monodnaviria;k_Shotokuvirae;p_Cressdnaviricota;-_unclassified Cressdnaviricota;s_Anser anser CRESS-DNA-virus sp.	anser anser cress-dna-virus sp.	0	Unknown			unknown	unknown
A0A8A4XCV8_A	302		False	0	0	Periparus ater CRESS-DNA-virus sp.	unclassified sequence	Shotokuvirae	2815050	d_Viruses;-_Monodnaviria;k_Shotokuvirae;p_Cressdnaviricota;-_unclassified Cressdnaviricota;s_Periparus ater CRESS-DNA-virus sp.	periparus ater cress-dna-virus sp.	0	Unknown			unknown	unknown
A0A8A4XCV9_A	390		False	0	0	Grus japonensis CRESS-DNA-virus sp.	unclassified sequence	Shotokuvirae	2815045	d_Viruses;-_Monodnaviria;k_Shotokuvirae;p_Cressdnaviricota;-_unclassified Cressdnaviricota;s_Grus japonensis CRESS-DNA-virus sp.	grus japonensis cress-dna-virus sp.	0	Unknown			unknown	unknown
A0A8A4XCW2_A	255		False	0	0	Ciconia boyciana CRESS-DNA-virus sp.	unclassified sequence	Shotokuvirae	2815024	d_Viruses;-_Monodnaviria;k_Shotokuvirae;p_Cressdnaviricota;-_unclassified Cressdnaviricota;s_Ciconia boyciana CRESS-DNA-virus sp.	ciconia boyciana cress-dna-virus sp.	0	Unknown			unknown	unknown
A0A8A4XCW8_A	537		False	0	0	Cecropis daurica parvoviridae sp.	unclassified sequence	Shotokuvirae	2794470	d_Viruses;-_Monodnaviria;k_Shotokuvirae;p_Cossaviricota;c_Quintoviricetes;o_Piccovirales;f_Parvoviridae;-_unclassified Parvoviridae;s_Cecropis daurica parvoviridae sp.	cecropis daurica parvoviridae sp.	0	Non-enveloped	Parvoviridae	Piccovirales	Non-enveloped	family_map
A0A8A4XCW9_A	1093		False	0	0	Cecropis daurica densovirus	unclassified sequence	Shotokuvirae	2794495	d_Viruses;-_Monodnaviria;k_Shotokuvirae;p_Cossaviricota;c_Quintoviricetes;o_Piccovirales;f_Parvoviridae;-_Densovirinae;-_unclassified Densovirinae;s_Cecropis daurica densovirus	cecropis daurica densovirus	0	Non-enveloped	Parvoviridae	Piccovirales	Non-enveloped	family_map
A0A8A4XCX1_A	166		False	0	0	Motacilla cinerea parvoviridae sp.	unclassified sequence	Shotokuvirae	2794518	d_Viruses;-_Monodnaviria;k_Shotokuvirae;p_Cossaviricota;c_Quintoviricetes;o_Piccovirales;f_Parvoviridae;-_unclassified Parvoviridae;s_Motacilla cinerea parvoviridae sp.	motacilla cinerea parvoviridae sp.	0	Non-enveloped	Parvoviridae	Piccovirales	Non-enveloped	family_map
A0A8A4XCX2_A	295		False	0	0	Phoenicurus auroreus CRESS-DNA-virus sp.	unclassified sequence	Shotokuvirae	2815053	d_Viruses;-_Monodnaviria;k_Shotokuvirae;p_Cressdnaviricota;-_unclassified Cressdnaviricota;s_Phoenicurus auroreus CRESS-DNA-virus sp.	phoenicurus auroreus cress-dna-virus sp.	0	Unknown			unknown	unknown
A0A8A4XCX4_A	314		False	0	0	Dendrocopos leucotos CRESS-DNA-virus sp.	unclassified sequence	Shotokuvirae	2815028	d_Viruses;-_Monodnaviria;k_Shotokuvirae;p_Cressdnaviricota;-_unclassified Cressdnaviricota;s_Dendrocopos leucotos CRESS-DNA-virus sp.	dendrocopos leucotos cress-dna-virus sp.	0	Unknown			unknown	unknown
A0A8A4XCX5_A	217		False	0	0	Phoenicurus auroreus parvoviridae sp.	unclassified sequence	Shotokuvirae	2794531	d_Viruses;-_Monodnaviria;k_Shotokuvirae;p_Cossaviricota;c_Quintoviricetes;o_Piccovirales;f_Parvoviridae;-_unclassified Parvoviridae;s_Phoenicurus auroreus parvoviridae sp.	phoenicurus auroreus parvoviridae sp.	0	Non-enveloped	Parvoviridae	Piccovirales	Non-enveloped	family_map
A0A8A4XCX9_A	272		False	0	0	Aegithalos caudatus parvoviridae sp.	unclassified sequence	Shotokuvirae	2794464	d_Viruses;-_Monodnaviria;k_Shotokuvirae;p_Cossaviricota;c_Quintoviricetes;o_Piccovirales;f_Parvoviridae;-_unclassified Parvoviridae;s_Aegithalos caudatus parvoviridae sp.	aegithalos caudatus parvoviridae sp.	0	Non-enveloped	Parvoviridae	Piccovirales	Non-enveloped	family_map
A0A8A4XCY1_A	253		False	0	0	Pavo cristatus CRESS-DNA-virus sp.	unclassified sequence	Shotokuvirae	2815049	d_Viruses;-_Monodnaviria;k_Shotokuvirae;p_Cressdnaviricota;-_unclassified Cressdnaviricota;s_Pavo cristatus CRESS-DNA-virus sp.	pavo cristatus cress-dna-virus sp.	0	Unknown			unknown	unknown
A0A8A4XCY8_A	597		False	0	0	Emberiza tristrami ambidensovirus	unclassified sequence	Shotokuvirae	2794447	d_Viruses;-_Monodnaviria;k_Shotokuvirae;p_Cossaviricota;c_Quintoviricetes;o_Piccovirales;f_Parvoviridae;-_Densovirinae;g_Ambidensovirus;-_unclassified Ambidensovirus;s_Emberiza tristrami ambidensovirus	emberiza tristrami ambidensovirus	0	Non-enveloped	Parvoviridae	Piccovirales	Non-enveloped	family_map
A0A8A4XCZ0_A	452		False	0	0	Accipiter gentilis parvo-like hybrid virus	unclassified sequence	Shotokuvirae	2794564	d_Viruses;-_Monodnaviria;k_Shotokuvirae;p_Cossaviricota;c_Quintoviricetes;o_Piccovirales;f_Parvoviridae;-_unclassified Parvoviridae;s_Accipiter gentilis parvo-like hybrid virus	accipiter gentilis parvo-like hybrid virus	0	Non-enveloped	Parvoviridae	Piccovirales	Non-enveloped	family_map
A0A8A4XCZ1_A	261		False	0	0	Phoenicopteridae CRESS-DNA-virus sp.	unclassified sequence	Shotokuvirae	2815051	d_Viruses;-_Monodnaviria;k_Shotokuvirae;p_Cressdnaviricota;-_unclassified Cressdnaviricota;s_Phoenicopteridae CRESS-DNA-virus sp.	phoenicopteridae cress-dna-virus sp.	0	Unknown			unknown	unknown
A0A8A4XCZ7_A	270		False	0	0	Lanius cristatus ambidensovirus	unclassified sequence	Shotokuvirae	2794461	d_Viruses;-_Monodnaviria;k_Shotokuvirae;p_Cossaviricota;c_Quintoviricetes;o_Piccovirales;f_Parvoviridae;-_Densovirinae;g_Ambidensovirus;-_unclassified Ambidensovirus;s_Lanius cristatus ambidensovirus	lanius cristatus ambidensovirus	0	Non-enveloped	Parvoviridae	Piccovirales	Non-enveloped	family_map
A0A8A4XD00_A	269		False	0	0	Cygnus columbianus parvoviridae sp.	unclassified sequence	Shotokuvirae	2794474	d_Viruses;-_Monodnaviria;k_Shotokuvirae;p_Cossaviricota;c_Quintoviricetes;o_Piccovirales;f_Parvoviridae;-_unclassified Parvoviridae;s_Cygnus columbianus parvoviridae sp.	cygnus columbianus parvoviridae sp.	0	Non-enveloped	Parvoviridae	Piccovirales	Non-enveloped	family_map
A0A8A4XD06_A	201		False	0	0	Emberiza spodocephala parvoviridae sp.	unclassified sequence	Shotokuvirae	2794481	d_Viruses;-_Monodnaviria;k_Shotokuvirae;p_Cossaviricota;c_Quintoviricetes;o_Piccovirales;f_Parvoviridae;-_unclassified Parvoviridae;s_Emberiza spodocephala parvoviridae sp.	emberiza spodocephala parvoviridae sp.	0	Non-enveloped	Parvoviridae	Piccovirales	Non-enveloped	family_map
A0A8A4XD13_A	389		False	0	0	Phylloscopus proregulus parvoviridae sp.	unclassified sequence	Shotokuvirae	2794532	d_Viruses;-_Monodnaviria;k_Shotokuvirae;p_Cossaviricota;c_Quintoviricetes;o_Piccovirales;f_Parvoviridae;-_unclassified Parvoviridae;s_Phylloscopus proregulus parvoviridae sp.	phylloscopus proregulus parvoviridae sp.	0	Non-enveloped	Parvoviridae	Piccovirales	Non-enveloped	family_map
A0A8A4XD19_A	326		False	0	0	Grus japonensis CRESS-DNA-virus sp.	unclassified sequence	Shotokuvirae	2815045	d_Viruses;-_Monodnaviria;k_Shotokuvirae;p_Cressdnaviricota;-_unclassified Cressdnaviricota;s_Grus japonensis CRESS-DNA-virus sp.	grus japonensis cress-dna-virus sp.	0	Unknown			unknown	unknown
A0A8A4XD20_A	196		False	0	0	Grus japonensis Chaphamaparvovirus	unclassified sequence	Shotokuvirae	2794490	d_Viruses;-_Monodnaviria;k_Shotokuvirae;p_Cossaviricota;c_Quintoviricetes;o_Piccovirales;f_Parvoviridae;-_Hamaparvovirinae;g_Chaphamaparvovirus;-_unclassified Chaphamaparvovirus;s_Grus japonensis Chaphamaparvovirus	grus japonensis chaphamaparvovirus	0	Non-enveloped	Parvoviridae	Piccovirales	Non-enveloped	family_map
A0A8A4XD22_A	202		False	0	0	Tarsiger cyanurus CRESS-DNA-virus sp.	unclassified sequence	Shotokuvirae	2815060	d_Viruses;-_Monodnaviria;k_Shotokuvirae;p_Cressdnaviricota;-_unclassified Cressdnaviricota;s_Tarsiger cyanurus CRESS-DNA-virus sp.	tarsiger cyanurus cress-dna-virus sp.	0	Unknown			unknown	unknown
A0A8A4XD23_A	260		False	0	0	Turdus naumanni parvoviridae sp.	unclassified sequence	Shotokuvirae	2794525	d_Viruses;-_Monodnaviria;k_Shotokuvirae;p_Cossaviricota;c_Quintoviricetes;o_Piccovirales;f_Parvoviridae;-_unclassified Parvoviridae;s_Turdus naumanni parvoviridae sp.	turdus naumanni parvoviridae sp.	0	Non-enveloped	Parvoviridae	Piccovirales	Non-enveloped	family_map
A0A8A4XD34_A	298		False	0	0	Lanius cristatus parvoviridae sp.	unclassified sequence	Shotokuvirae	2794482	d_Viruses;-_Monodnaviria;k_Shotokuvirae;p_Cossaviricota;c_Quintoviricetes;o_Piccovirales;f_Parvoviridae;-_unclassified Parvoviridae;s_Lanius cristatus parvoviridae sp.	lanius cristatus parvoviridae sp.	0	Non-enveloped	Parvoviridae	Piccovirales	Non-enveloped	family_map
A0A8A4XD42_A	452		False	0	0	Phylloscopus densovirus	unclassified sequence	Shotokuvirae	2794543	d_Viruses;-_Monodnaviria;k_Shotokuvirae;p_Cossaviricota;c_Quintoviricetes;o_Piccovirales;f_Parvoviridae;-_Densovirinae;-_unclassified Densovirinae;s_Phylloscopus densovirus	phylloscopus densovirus	0	Non-enveloped	Parvoviridae	Piccovirales	Non-enveloped	family_map
A0A8A4XD51_A	214		False	0	0	Emberiza rustica Genomoviridae sp.	unclassified sequence	Shotokuvirae	2814949	d_Viruses;-_Monodnaviria;k_Shotokuvirae;p_Cressdnaviricota;c_Repensiviricetes;o_Geplafuvirales;f_Genomoviridae;-_unclassified Genomoviridae;s_Emberiza rustica Genomoviridae sp.	emberiza rustica genomoviridae sp.	0	Unknown	Genomoviridae	Geplafuvirales	unknown	unknown
A0A8A4XD52_A	215		False	0	0	Phoenicopteridae CRESS-DNA-virus sp.	unclassified sequence	Shotokuvirae	2815051	d_Viruses;-_Monodnaviria;k_Shotokuvirae;p_Cressdnaviricota;-_unclassified Cressdnaviricota;s_Phoenicopteridae CRESS-DNA-virus sp.	phoenicopteridae cress-dna-virus sp.	0	Unknown			unknown	unknown
A0A8A4XD54_A	218		False	0	0	Phoenicopteridae parvo-like hybrid virus	unclassified sequence	Shotokuvirae	2794528	d_Viruses;-_Monodnaviria;k_Shotokuvirae;p_Cossaviricota;c_Quintoviricetes;o_Piccovirales;f_Parvoviridae;-_unclassified Parvoviridae;s_Phoenicopteridae parvo-like hybrid virus	phoenicopteridae parvo-like hybrid virus	0	Non-enveloped	Parvoviridae	Piccovirales	Non-enveloped	family_map
A0A8A4XD56_A	269		False	0	0	Tarsiger cyanurus densovirus	unclassified sequence	Shotokuvirae	2794546	d_Viruses;-_Monodnaviria;k_Shotokuvirae;p_Cossaviricota;c_Quintoviricetes;o_Piccovirales;f_Parvoviridae;-_Densovirinae;-_unclassified Densovirinae;s_Tarsiger cyanurus densovirus	tarsiger cyanurus densovirus	0	Non-enveloped	Parvoviridae	Piccovirales	Non-enveloped	family_map
A0A8A4XD61_A	526		False	0	0	Psittacidae aveparvovirus	unclassified sequence	Shotokuvirae	2794556	d_Viruses;-_Monodnaviria;k_Shotokuvirae;p_Cossaviricota;c_Quintoviricetes;o_Piccovirales;f_Parvoviridae;-_Parvovirinae;g_Aveparvovirus;-_unclassified Aveparvovirus;s_Psittacidae aveparvovirus	psittacidae aveparvovirus	0	Non-enveloped	Parvoviridae	Piccovirales	Non-enveloped	family_map
A0A8A4XD68_A	166		False	0	0	Luscinia sibilans parvoviridae sp.	unclassified sequence	Shotokuvirae	2794516	d_Viruses;-_Monodnaviria;k_Shotokuvirae;p_Cossaviricota;c_Quintoviricetes;o_Piccovirales;f_Parvoviridae;-_unclassified Parvoviridae;s_Luscinia sibilans parvoviridae sp.	luscinia sibilans parvoviridae sp.	0	Non-enveloped	Parvoviridae	Piccovirales	Non-enveloped	family_map
A0A8A4XD71_A	372		False	0	0	Luscinia sibilans parvoviridae sp.	unclassified sequence	Shotokuvirae	2794516	d_Viruses;-_Monodnaviria;k_Shotokuvirae;p_Cossaviricota;c_Quintoviricetes;o_Piccovirales;f_Parvoviridae;-_unclassified Parvoviridae;s_Luscinia sibilans parvoviridae sp.	luscinia sibilans parvoviridae sp.	0	Non-enveloped	Parvoviridae	Piccovirales	Non-enveloped	family_map
A0A8A4XD77_A	575		False	0	0	Periparus ater parvoviridae sp.	unclassified sequence	Shotokuvirae	2794527	d_Viruses;-_Monodnaviria;k_Shotokuvirae;p_Cossaviricota;c_Quintoviricetes;o_Piccovirales;f_Parvoviridae;-_unclassified Parvoviridae;s_Periparus ater parvoviridae sp.	periparus ater parvoviridae sp.	0	Non-enveloped	Parvoviridae	Piccovirales	Non-enveloped	family_map
A0A8A4XD79_A	297		False	0	0	Emberiza rustica parvoviridae sp.	unclassified sequence	Shotokuvirae	2794478	d_Viruses;-_Monodnaviria;k_Shotokuvirae;p_Cossaviricota;c_Quintoviricetes;o_Piccovirales;f_Parvoviridae;-_unclassified Parvoviridae;s_Emberiza rustica parvoviridae sp.	emberiza rustica parvoviridae sp.	0	Non-enveloped	Parvoviridae	Piccovirales	Non-enveloped	family_map
A0A8A4XD84_A	166		False	0	0	Tarsiger cyanurus CRESS-DNA-virus sp.	unclassified sequence	Shotokuvirae	2815060	d_Viruses;-_Monodnaviria;k_Shotokuvirae;p_Cressdnaviricota;-_unclassified Cressdnaviricota;s_Tarsiger cyanurus CRESS-DNA-virus sp.	tarsiger cyanurus cress-dna-virus sp.	0	Unknown			unknown	unknown
A0A8A4XD89_A	451		False	0	0	Grus japonensis parvo-like hybrid virus	unclassified sequence	Shotokuvirae	2794511	d_Viruses;-_Monodnaviria;k_Shotokuvirae;p_Cossaviricota;c_Quintoviricetes;o_Piccovirales;f_Parvoviridae;-_unclassified Parvoviridae;s_Grus japonensis parvo-like hybrid virus	grus japonensis parvo-like hybrid virus	0	Unknown	Oomyviridae	Lineavirales	unknown	unknown
A0A8A4XD90_A	204		False	0	0	Grus japonensis parvoviridae sp.	unclassified sequence	Shotokuvirae	2794512	d_Viruses;-_Monodnaviria;k_Shotokuvirae;p_Cossaviricota;c_Quintoviricetes;o_Piccovirales;f_Parvoviridae;-_unclassified Parvoviridae;s_Grus japonensis parvoviridae sp.	grus japonensis parvoviridae sp.	0	Non-enveloped	Parvoviridae	Piccovirales	Non-enveloped	family_map
A0A8A4XD92_A	245		False	0	0	Turdus naumanni CRESS-DNA-virus sp.	unclassified sequence	Shotokuvirae	2815063	d_Viruses;-_Monodnaviria;k_Shotokuvirae;p_Cressdnaviricota;-_unclassified Cressdnaviricota;s_Turdus naumanni CRESS-DNA-virus sp.	turdus naumanni cress-dna-virus sp.	0	Unknown			unknown	unknown
A0A8A4XD94_A	231		False	0	0	Periparus ater Genomoviridae sp.	unclassified sequence	Shotokuvirae	2814985	d_Viruses;-_Monodnaviria;k_Shotokuvirae;p_Cressdnaviricota;c_Repensiviricetes;o_Geplafuvirales;f_Genomoviridae;-_unclassified Genomoviridae;s_Periparus ater Genomoviridae sp.	periparus ater genomoviridae sp.	0	Unknown	Genomoviridae	Geplafuvirales	unknown	unknown
A0A8A4XD96_A	382		False	0	0	Grus japonensis parvoviridae sp.	unclassified sequence	Shotokuvirae	2794512	d_Viruses;-_Monodnaviria;k_Shotokuvirae;p_Cossaviricota;c_Quintoviricetes;o_Piccovirales;f_Parvoviridae;-_unclassified Parvoviridae;s_Grus japonensis parvoviridae sp.	grus japonensis parvoviridae sp.	0	Non-enveloped	Parvoviridae	Piccovirales	Non-enveloped	family_map
A0A8A4XDA0_A	261		False	0	0	Cygnus atratus Chaphamaparvovirus	unclassified sequence	Shotokuvirae	2794485	d_Viruses;-_Monodnaviria;k_Shotokuvirae;p_Cossaviricota;c_Quintoviricetes;o_Piccovirales;f_Parvoviridae;-_Hamaparvovirinae;g_Chaphamaparvovirus;-_unclassified Chaphamaparvovirus;s_Cygnus atratus Chaphamaparvovirus	cygnus atratus chaphamaparvovirus	0	Non-enveloped	Parvoviridae	Piccovirales	Non-enveloped	family_map
A0A8A4XDA6_A	318		False	0	0	Syrmaticus ellioti parvo-like hybrid virus	unclassified sequence	Shotokuvirae	2794537	d_Viruses;-_Monodnaviria;k_Shotokuvirae;p_Cossaviricota;c_Quintoviricetes;o_Piccovirales;f_Parvoviridae;-_unclassified Parvoviridae;s_Syrmaticus ellioti parvo-like hybrid virus	syrmaticus ellioti parvo-like hybrid virus	0	Non-enveloped	Parvoviridae	Piccovirales	Non-enveloped	family_map
A0A8A4XDA7_A	264		False	0	0	Cygnus atratus Chaphamaparvovirus	unclassified sequence	Shotokuvirae	2794485	d_Viruses;-_Monodnaviria;k_Shotokuvirae;p_Cossaviricota;c_Quintoviricetes;o_Piccovirales;f_Parvoviridae;-_Hamaparvovirinae;g_Chaphamaparvovirus;-_unclassified Chaphamaparvovirus;s_Cygnus atratus Chaphamaparvovirus	cygnus atratus chaphamaparvovirus	0	Non-enveloped	Parvoviridae	Piccovirales	Non-enveloped	family_map
A0A8A4XDA8_A	678		False	0	0	Phoenicurus auroreus ambidensovirus	unclassified sequence	Shotokuvirae	2794456	d_Viruses;-_Monodnaviria;k_Shotokuvirae;p_Cossaviricota;c_Quintoviricetes;o_Piccovirales;f_Parvoviridae;-_Densovirinae;g_Ambidensovirus;-_unclassified Ambidensovirus;s_Phoenicurus auroreus ambidensovirus	phoenicurus auroreus ambidensovirus	0	Non-enveloped	Parvoviridae	Piccovirales	Non-enveloped	family_map
A0A8A4XDB7_A	287		False	0	0	Accipiter gentilis ambidensovirus	unclassified sequence	Shotokuvirae	2794441	d_Viruses;-_Monodnaviria;k_Shotokuvirae;p_Cossaviricota;c_Quintoviricetes;o_Piccovirales;f_Parvoviridae;-_Densovirinae;g_Ambidensovirus;-_unclassified Ambidensovirus;s_Accipiter gentilis ambidensovirus	accipiter gentilis ambidensovirus	0	Non-enveloped	Parvoviridae	Piccovirales	Non-enveloped	family_map
A0A8A4XDB9_A	528		False	0	0	Tarsiger cyanurus parvoviridae sp.	unclassified sequence	Shotokuvirae	2794540	d_Viruses;-_Monodnaviria;k_Shotokuvirae;p_Cossaviricota;c_Quintoviricetes;o_Piccovirales;f_Parvoviridae;-_unclassified Parvoviridae;s_Tarsiger cyanurus parvoviridae sp.	tarsiger cyanurus parvoviridae sp.	0	Non-enveloped	Parvoviridae	Piccovirales	Non-enveloped	family_map
A0A8A4XDC3_A	472		False	0	0	Motacilla cinerea parvoviridae sp.	unclassified sequence	Shotokuvirae	2794518	d_Viruses;-_Monodnaviria;k_Shotokuvirae;p_Cossaviricota;c_Quintoviricetes;o_Piccovirales;f_Parvoviridae;-_unclassified Parvoviridae;s_Motacilla cinerea parvoviridae sp.	motacilla cinerea parvoviridae sp.	0	Non-enveloped	Parvoviridae	Piccovirales	Non-enveloped	family_map
A0A8A4XDC6_A	334		False	0	0	Emberiza pusilla parvoviridae sp.	unclassified sequence	Shotokuvirae	2794477	d_Viruses;-_Monodnaviria;k_Shotokuvirae;p_Cossaviricota;c_Quintoviricetes;o_Piccovirales;f_Parvoviridae;-_unclassified Parvoviridae;s_Emberiza pusilla parvoviridae sp.	emberiza pusilla parvoviridae sp.	0	Non-enveloped	Parvoviridae	Piccovirales	Non-enveloped	family_map
A0A8A4XDC9_A	250		False	0	0	Grus japonensis parvoviridae sp.	unclassified sequence	Shotokuvirae	2794512	d_Viruses;-_Monodnaviria;k_Shotokuvirae;p_Cossaviricota;c_Quintoviricetes;o_Piccovirales;f_Parvoviridae;-_unclassified Parvoviridae;s_Grus japonensis parvoviridae sp.	grus japonensis parvoviridae sp.	0	Non-enveloped	Parvoviridae	Piccovirales	Non-enveloped	family_map
A0A8A4XDE0_A	383		False	0	0	Cecropis daurica parvoviridae sp.	unclassified sequence	Shotokuvirae	2794470	d_Viruses;-_Monodnaviria;k_Shotokuvirae;p_Cossaviricota;c_Quintoviricetes;o_Piccovirales;f_Parvoviridae;-_unclassified Parvoviridae;s_Cecropis daurica parvoviridae sp.	cecropis daurica parvoviridae sp.	0	Non-enveloped	Parvoviridae	Piccovirales	Non-enveloped	family_map
A0A8A4XDE8_A	224		False	0	0	Pavo cristatus parvoviridae sp.	unclassified sequence	Shotokuvirae	2794524	d_Viruses;-_Monodnaviria;k_Shotokuvirae;p_Cossaviricota;c_Quintoviricetes;o_Piccovirales;f_Parvoviridae;-_unclassified Parvoviridae;s_Pavo cristatus parvoviridae sp.	pavo cristatus parvoviridae sp.	0	Non-enveloped	Parvoviridae	Piccovirales	Non-enveloped	family_map
A0A8A4XDF5_A	181		False	0	0	Grus japonensis parvo-like hybrid virus	unclassified sequence	Shotokuvirae	2794511	d_Viruses;-_Monodnaviria;k_Shotokuvirae;p_Cossaviricota;c_Quintoviricetes;o_Piccovirales;f_Parvoviridae;-_unclassified Parvoviridae;s_Grus japonensis parvo-like hybrid virus	grus japonensis parvo-like hybrid virus	0	Unknown	Oomyviridae	Lineavirales	unknown	unknown
A0A8A4XDG2_A	673		False	0	0	Cygnus atratus Chaphamaparvovirus	unclassified sequence	Shotokuvirae	2794485	d_Viruses;-_Monodnaviria;k_Shotokuvirae;p_Cossaviricota;c_Quintoviricetes;o_Piccovirales;f_Parvoviridae;-_Hamaparvovirinae;g_Chaphamaparvovirus;-_unclassified Chaphamaparvovirus;s_Cygnus atratus Chaphamaparvovirus	cygnus atratus chaphamaparvovirus	0	Non-enveloped	Parvoviridae	Piccovirales	Non-enveloped	family_map
A0A8A4XDG4_A	231		False	0	0	Emberiza pusilla parvoviridae sp.	unclassified sequence	Shotokuvirae	2794477	d_Viruses;-_Monodnaviria;k_Shotokuvirae;p_Cossaviricota;c_Quintoviricetes;o_Piccovirales;f_Parvoviridae;-_unclassified Parvoviridae;s_Emberiza pusilla parvoviridae sp.	emberiza pusilla parvoviridae sp.	0	Non-enveloped	Parvoviridae	Piccovirales	Non-enveloped	family_map
A0A8A4XDG5_A	166		False	0	0	Emberiza rustica parvoviridae sp.	unclassified sequence	Shotokuvirae	2794478	d_Viruses;-_Monodnaviria;k_Shotokuvirae;p_Cossaviricota;c_Quintoviricetes;o_Piccovirales;f_Parvoviridae;-_unclassified Parvoviridae;s_Emberiza rustica parvoviridae sp.	emberiza rustica parvoviridae sp.	0	Non-enveloped	Parvoviridae	Piccovirales	Non-enveloped	family_map
A0A8A4XDG8_A	261		False	0	0	Periparus ater ambidensovirus	unclassified sequence	Shotokuvirae	2794455	d_Viruses;-_Monodnaviria;k_Shotokuvirae;p_Cossaviricota;c_Quintoviricetes;o_Piccovirales;f_Parvoviridae;-_Densovirinae;g_Ambidensovirus;-_unclassified Ambidensovirus;s_Periparus ater ambidensovirus	periparus ater ambidensovirus	0	Non-enveloped	Parvoviridae	Piccovirales	Non-enveloped	family_map
A0A8A4XDH5_A	222		False	0	0	Cygnus atratus Chaphamaparvovirus	unclassified sequence	Shotokuvirae	2794485	d_Viruses;-_Monodnaviria;k_Shotokuvirae;p_Cossaviricota;c_Quintoviricetes;o_Piccovirales;f_Parvoviridae;-_Hamaparvovirinae;g_Chaphamaparvovirus;-_unclassified Chaphamaparvovirus;s_Cygnus atratus Chaphamaparvovirus	cygnus atratus chaphamaparvovirus	0	Non-enveloped	Parvoviridae	Piccovirales	Non-enveloped	family_map
A0A8A4XDI1_A	469		False	0	0	Emberiza spodocephala parvoviridae sp.	unclassified sequence	Shotokuvirae	2794481	d_Viruses;-_Monodnaviria;k_Shotokuvirae;p_Cossaviricota;c_Quintoviricetes;o_Piccovirales;f_Parvoviridae;-_unclassified Parvoviridae;s_Emberiza spodocephala parvoviridae sp.	emberiza spodocephala parvoviridae sp.	0	Non-enveloped	Parvoviridae	Piccovirales	Non-enveloped	family_map
A0A8A4XDI3_A	222		False	0	0	Phylloscopus parvoviridae sp.	unclassified sequence	Shotokuvirae	2794563	d_Viruses;-_Monodnaviria;k_Shotokuvirae;p_Cossaviricota;c_Quintoviricetes;o_Piccovirales;f_Parvoviridae;-_unclassified Parvoviridae;s_Phylloscopus parvoviridae sp.	phylloscopus parvoviridae sp.	0	Non-enveloped	Parvoviridae	Piccovirales	Non-enveloped	family_map
A0A8A4XDJ0_A	503		False	0	0	Phylloscopus inornatus densovirus	unclassified sequence	Shotokuvirae	2794547	d_Viruses;-_Monodnaviria;k_Shotokuvirae;p_Cossaviricota;c_Quintoviricetes;o_Piccovirales;f_Parvoviridae;-_Densovirinae;-_unclassified Densovirinae;s_Phylloscopus inornatus densovirus	phylloscopus inornatus densovirus	0	Non-enveloped	Parvoviridae	Piccovirales	Non-enveloped	family_map
A0A8A4XDJ4_A	399		False	0	0	Tarsiger cyanurus parvoviridae sp.	unclassified sequence	Shotokuvirae	2794540	d_Viruses;-_Monodnaviria;k_Shotokuvirae;p_Cossaviricota;c_Quintoviricetes;o_Piccovirales;f_Parvoviridae;-_unclassified Parvoviridae;s_Tarsiger cyanurus parvoviridae sp.	tarsiger cyanurus parvoviridae sp.	0	Non-enveloped	Parvoviridae	Piccovirales	Non-enveloped	family_map
A0A8A4XDK0_A	498		False	0	0	Turdus naumanni densovirus	unclassified sequence	Shotokuvirae	2794544	d_Viruses;-_Monodnaviria;k_Shotokuvirae;p_Cossaviricota;c_Quintoviricetes;o_Piccovirales;f_Parvoviridae;-_Densovirinae;-_unclassified Densovirinae;s_Turdus naumanni densovirus	turdus naumanni densovirus	0	Non-enveloped	Parvoviridae	Piccovirales	Non-enveloped	family_map
A0A8A4XDL4_A	178		False	0	0	Grus japonensis parvo-like hybrid virus	unclassified sequence	Shotokuvirae	2794511	d_Viruses;-_Monodnaviria;k_Shotokuvirae;p_Cossaviricota;c_Quintoviricetes;o_Piccovirales;f_Parvoviridae;-_unclassified Parvoviridae;s_Grus japonensis parvo-like hybrid virus	grus japonensis parvo-like hybrid virus	0	Unknown	Oomyviridae	Lineavirales	unknown	unknown
A0A8A4XDL8_A	584		False	0	0	Phylloscopus schwarzi parvoviridae sp.	unclassified sequence	Shotokuvirae	2794533	d_Viruses;-_Monodnaviria;k_Shotokuvirae;p_Cossaviricota;c_Quintoviricetes;o_Piccovirales;f_Parvoviridae;-_unclassified Parvoviridae;s_Phylloscopus schwarzi parvoviridae sp.	phylloscopus schwarzi parvoviridae sp.	0	Non-enveloped	Parvoviridae	Piccovirales	Non-enveloped	family_map
A0A8A4XDN0_A	367		False	0	0	Phylloscopus schwarzi parvoviridae sp.	unclassified sequence	Shotokuvirae	2794533	d_Viruses;-_Monodnaviria;k_Shotokuvirae;p_Cossaviricota;c_Quintoviricetes;o_Piccovirales;f_Parvoviridae;-_unclassified Parvoviridae;s_Phylloscopus schwarzi parvoviridae sp.	phylloscopus schwarzi parvoviridae sp.	0	Non-enveloped	Parvoviridae	Piccovirales	Non-enveloped	family_map
A0A8A4XDN6_A	600		False	0	0	Phoenicurus auroreus ambidensovirus	unclassified sequence	Shotokuvirae	2794456	d_Viruses;-_Monodnaviria;k_Shotokuvirae;p_Cossaviricota;c_Quintoviricetes;o_Piccovirales;f_Parvoviridae;-_Densovirinae;g_Ambidensovirus;-_unclassified Ambidensovirus;s_Phoenicurus auroreus ambidensovirus	phoenicurus auroreus ambidensovirus	0	Non-enveloped	Parvoviridae	Piccovirales	Non-enveloped	family_map
A0A8A4XDN7_A	576		False	0	0	Turdus hortulorum parvoviridae sp.	unclassified sequence	Shotokuvirae	2794538	d_Viruses;-_Monodnaviria;k_Shotokuvirae;p_Cossaviricota;c_Quintoviricetes;o_Piccovirales;f_Parvoviridae;-_unclassified Parvoviridae;s_Turdus hortulorum parvoviridae sp.	turdus hortulorum parvoviridae sp.	0	Non-enveloped	Parvoviridae	Piccovirales	Non-enveloped	family_map
A0A8A4XDN9_A	212		False	0	0	Grus japonensis parvoviridae sp.	unclassified sequence	Shotokuvirae	2794512	d_Viruses;-_Monodnaviria;k_Shotokuvirae;p_Cossaviricota;c_Quintoviricetes;o_Piccovirales;f_Parvoviridae;-_unclassified Parvoviridae;s_Grus japonensis parvoviridae sp.	grus japonensis parvoviridae sp.	0	Non-enveloped	Parvoviridae	Piccovirales	Non-enveloped	family_map
A0A8A4XDP6_A	592		False	0	0	Tarsiger cyanurus densovirus	unclassified sequence	Shotokuvirae	2794546	d_Viruses;-_Monodnaviria;k_Shotokuvirae;p_Cossaviricota;c_Quintoviricetes;o_Piccovirales;f_Parvoviridae;-_Densovirinae;-_unclassified Densovirinae;s_Tarsiger cyanurus densovirus	tarsiger cyanurus densovirus	0	Non-enveloped	Parvoviridae	Piccovirales	Non-enveloped	family_map
A0A8A4XDP9_A	504		False	0	0	Aegithalos caudatus parvoviridae sp.	unclassified sequence	Shotokuvirae	2794464	d_Viruses;-_Monodnaviria;k_Shotokuvirae;p_Cossaviricota;c_Quintoviricetes;o_Piccovirales;f_Parvoviridae;-_unclassified Parvoviridae;s_Aegithalos caudatus parvoviridae sp.	aegithalos caudatus parvoviridae sp.	0	Non-enveloped	Parvoviridae	Piccovirales	Non-enveloped	family_map
A0A8A4XDR3_A	201		False	0	0	Psittacidae aveparvovirus	unclassified sequence	Shotokuvirae	2794556	d_Viruses;-_Monodnaviria;k_Shotokuvirae;p_Cossaviricota;c_Quintoviricetes;o_Piccovirales;f_Parvoviridae;-_Parvovirinae;g_Aveparvovirus;-_unclassified Aveparvovirus;s_Psittacidae aveparvovirus	psittacidae aveparvovirus	0	Non-enveloped	Parvoviridae	Piccovirales	Non-enveloped	family_map
A0A8A4XDR5_A	179		False	0	0	Phoenicopteridae parvo-like hybrid virus	unclassified sequence	Shotokuvirae	2794528	d_Viruses;-_Monodnaviria;k_Shotokuvirae;p_Cossaviricota;c_Quintoviricetes;o_Piccovirales;f_Parvoviridae;-_unclassified Parvoviridae;s_Phoenicopteridae parvo-like hybrid virus	phoenicopteridae parvo-like hybrid virus	0	Non-enveloped	Parvoviridae	Piccovirales	Non-enveloped	family_map
A0A8A4XDS2_A	751		False	0	0	Phylloscopus proregulus Ichthamaparvovirus	unclassified sequence	Shotokuvirae	2794550	d_Viruses;-_Monodnaviria;k_Shotokuvirae;p_Cossaviricota;c_Quintoviricetes;o_Piccovirales;f_Parvoviridae;-_Hamaparvovirinae;g_Ichthamaparvovirus;-_unclassified Ichthamaparvovirus;s_Phylloscopus proregulus Ichthamaparvovirus	phylloscopus proregulus ichthamaparvovirus	0	Non-enveloped	Parvoviridae	Piccovirales	Non-enveloped	family_map
A0A8A4XDS3_A	571		False	0	0	Fringilla montifringilla ambidensovirus	unclassified sequence	Shotokuvirae	2794462	d_Viruses;-_Monodnaviria;k_Shotokuvirae;p_Cossaviricota;c_Quintoviricetes;o_Piccovirales;f_Parvoviridae;-_Densovirinae;g_Ambidensovirus;-_unclassified Ambidensovirus;s_Fringilla montifringilla ambidensovirus	fringilla montifringilla ambidensovirus	0	Non-enveloped	Parvoviridae	Piccovirales	Non-enveloped	family_map
A0A8A4XDS4_A	851		False	0	0	Phoenicurus auroreus ambidensovirus	unclassified sequence	Shotokuvirae	2794456	d_Viruses;-_Monodnaviria;k_Shotokuvirae;p_Cossaviricota;c_Quintoviricetes;o_Piccovirales;f_Parvoviridae;-_Densovirinae;g_Ambidensovirus;-_unclassified Ambidensovirus;s_Phoenicurus auroreus ambidensovirus	phoenicurus auroreus ambidensovirus	0	Non-enveloped	Parvoviridae	Piccovirales	Non-enveloped	family_map
A0A8A4XDS5_A	331		False	0	0	Fringilla montifringilla parvoviridae sp.	unclassified sequence	Shotokuvirae	2794507	d_Viruses;-_Monodnaviria;k_Shotokuvirae;p_Cossaviricota;c_Quintoviricetes;o_Piccovirales;f_Parvoviridae;-_unclassified Parvoviridae;s_Fringilla montifringilla parvoviridae sp.	fringilla montifringilla parvoviridae sp.	0	Non-enveloped	Parvoviridae	Piccovirales	Non-enveloped	family_map
A0A8A4XDT7_A	481		False	0	0	Aegithalos caudatus parvoviridae sp.	unclassified sequence	Shotokuvirae	2794464	d_Viruses;-_Monodnaviria;k_Shotokuvirae;p_Cossaviricota;c_Quintoviricetes;o_Piccovirales;f_Parvoviridae;-_unclassified Parvoviridae;s_Aegithalos caudatus parvoviridae sp.	aegithalos caudatus parvoviridae sp.	0	Non-enveloped	Parvoviridae	Piccovirales	Non-enveloped	family_map
A0A8A4XDU7_A	735		False	0	0	Emberiza chrysophrys parvoviridae sp.	unclassified sequence	Shotokuvirae	2794476	d_Viruses;-_Monodnaviria;k_Shotokuvirae;p_Cossaviricota;c_Quintoviricetes;o_Piccovirales;f_Parvoviridae;-_unclassified Parvoviridae;s_Emberiza chrysophrys parvoviridae sp.	emberiza chrysophrys parvoviridae sp.	0	Non-enveloped	Parvoviridae	Piccovirales	Non-enveloped	family_map
A0A8A4XDV0_A	221		False	0	0	Motacilla cinerea parvoviridae sp.	unclassified sequence	Shotokuvirae	2794518	d_Viruses;-_Monodnaviria;k_Shotokuvirae;p_Cossaviricota;c_Quintoviricetes;o_Piccovirales;f_Parvoviridae;-_unclassified Parvoviridae;s_Motacilla cinerea parvoviridae sp.	motacilla cinerea parvoviridae sp.	0	Non-enveloped	Parvoviridae	Piccovirales	Non-enveloped	family_map
A0A8A4XDV8_A	798		False	0	0	Luscinia cyane Ichthamaparvovirus	unclassified sequence	Shotokuvirae	2794553	d_Viruses;-_Monodnaviria;k_Shotokuvirae;p_Cossaviricota;c_Quintoviricetes;o_Piccovirales;f_Parvoviridae;-_Hamaparvovirinae;g_Ichthamaparvovirus;-_unclassified Ichthamaparvovirus;s_Luscinia cyane Ichthamaparvovirus	luscinia cyane ichthamaparvovirus	0	Non-enveloped	Parvoviridae	Piccovirales	Non-enveloped	family_map
A0A8A4XDV9_A	336		False	0	0	Motacilla densovirus	unclassified sequence	Shotokuvirae	2794502	d_Viruses;-_Monodnaviria;k_Shotokuvirae;p_Cossaviricota;c_Quintoviricetes;o_Piccovirales;f_Parvoviridae;-_Densovirinae;-_unclassified Densovirinae;s_Motacilla densovirus	motacilla densovirus	0	Non-enveloped	Parvoviridae	Piccovirales	Non-enveloped	family_map
A0A8A4XDW1_A	387		False	0	0	Phoenicurus auroreus ambidensovirus	unclassified sequence	Shotokuvirae	2794456	d_Viruses;-_Monodnaviria;k_Shotokuvirae;p_Cossaviricota;c_Quintoviricetes;o_Piccovirales;f_Parvoviridae;-_Densovirinae;g_Ambidensovirus;-_unclassified Ambidensovirus;s_Phoenicurus auroreus ambidensovirus	phoenicurus auroreus ambidensovirus	0	Non-enveloped	Parvoviridae	Piccovirales	Non-enveloped	family_map
A0A8A4XDX0_A	1051		False	0	0	Emberiza pusilla parvoviridae sp.	unclassified sequence	Shotokuvirae	2794477	d_Viruses;-_Monodnaviria;k_Shotokuvirae;p_Cossaviricota;c_Quintoviricetes;o_Piccovirales;f_Parvoviridae;-_unclassified Parvoviridae;s_Emberiza pusilla parvoviridae sp.	emberiza pusilla parvoviridae sp.	0	Non-enveloped	Parvoviridae	Piccovirales	Non-enveloped	family_map
A0A8A4XDX7_A	520		False	0	0	Bonasa bonasia parvoviridae sp.	unclassified sequence	Shotokuvirae	2794468	d_Viruses;-_Monodnaviria;k_Shotokuvirae;p_Cossaviricota;c_Quintoviricetes;o_Piccovirales;f_Parvoviridae;-_unclassified Parvoviridae;s_Bonasa bonasia parvoviridae sp.	bonasa bonasia parvoviridae sp.	0	Non-enveloped	Parvoviridae	Piccovirales	Non-enveloped	family_map
A0A8A4XDY1_A	218		False	0	0	Luscinia sibilans ambidensovirus	unclassified sequence	Shotokuvirae	2794457	d_Viruses;-_Monodnaviria;k_Shotokuvirae;p_Cossaviricota;c_Quintoviricetes;o_Piccovirales;f_Parvoviridae;-_Densovirinae;g_Ambidensovirus;-_unclassified Ambidensovirus;s_Luscinia sibilans ambidensovirus	luscinia sibilans ambidensovirus	0	Non-enveloped	Parvoviridae	Piccovirales	Non-enveloped	family_map
A0A8A4XDY9_A	190		False	0	0	Turdus pallidus Chaphamaparvovirus	unclassified sequence	Shotokuvirae	2794492	d_Viruses;-_Monodnaviria;k_Shotokuvirae;p_Cossaviricota;c_Quintoviricetes;o_Piccovirales;f_Parvoviridae;-_Hamaparvovirinae;g_Chaphamaparvovirus;-_unclassified Chaphamaparvovirus;s_Turdus pallidus Chaphamaparvovirus	turdus pallidus chaphamaparvovirus	0	Non-enveloped	Parvoviridae	Piccovirales	Non-enveloped	family_map
A0A8A4XDZ1_A	455		False	0	0	Luscinia cyane Ichthamaparvovirus	unclassified sequence	Shotokuvirae	2794553	d_Viruses;-_Monodnaviria;k_Shotokuvirae;p_Cossaviricota;c_Quintoviricetes;o_Piccovirales;f_Parvoviridae;-_Hamaparvovirinae;g_Ichthamaparvovirus;-_unclassified Ichthamaparvovirus;s_Luscinia cyane Ichthamaparvovirus	luscinia cyane ichthamaparvovirus	0	Non-enveloped	Parvoviridae	Piccovirales	Non-enveloped	family_map
A0A8A4XDZ5_A	193		False	0	0	Cygnus columbianus parvoviridae sp.	unclassified sequence	Shotokuvirae	2794474	d_Viruses;-_Monodnaviria;k_Shotokuvirae;p_Cossaviricota;c_Quintoviricetes;o_Piccovirales;f_Parvoviridae;-_unclassified Parvoviridae;s_Cygnus columbianus parvoviridae sp.	cygnus columbianus parvoviridae sp.	0	Non-enveloped	Parvoviridae	Piccovirales	Non-enveloped	family_map
A0A8A4XDZ9_A	735		False	0	0	Phylloscopus inornatus densovirus	unclassified sequence	Shotokuvirae	2794547	d_Viruses;-_Monodnaviria;k_Shotokuvirae;p_Cossaviricota;c_Quintoviricetes;o_Piccovirales;f_Parvoviridae;-_Densovirinae;-_unclassified Densovirinae;s_Phylloscopus inornatus densovirus	phylloscopus inornatus densovirus	0	Non-enveloped	Parvoviridae	Piccovirales	Non-enveloped	family_map
A0A8A4XE06_A	491		False	0	0	Cygnus columbianus parvo-like hybrid virus	unclassified sequence	Shotokuvirae	2794509	d_Viruses;-_Monodnaviria;k_Shotokuvirae;p_Cossaviricota;c_Quintoviricetes;o_Piccovirales;f_Parvoviridae;-_unclassified Parvoviridae;s_Cygnus columbianus parvo-like hybrid virus	cygnus columbianus parvo-like hybrid virus	0	Non-enveloped	Parvoviridae	Piccovirales	Non-enveloped	family_map
A0A8A4XE07_A	222		False	0	0	Turdus hortulorum parvoviridae sp.	unclassified sequence	Shotokuvirae	2794538	d_Viruses;-_Monodnaviria;k_Shotokuvirae;p_Cossaviricota;c_Quintoviricetes;o_Piccovirales;f_Parvoviridae;-_unclassified Parvoviridae;s_Turdus hortulorum parvoviridae sp.	turdus hortulorum parvoviridae sp.	0	Non-enveloped	Parvoviridae	Piccovirales	Non-enveloped	family_map
A0A8A4XE08_A	594		False	0	0	Phylloscopus fuscatus densovirus	unclassified sequence	Shotokuvirae	2794500	d_Viruses;-_Monodnaviria;k_Shotokuvirae;p_Cossaviricota;c_Quintoviricetes;o_Piccovirales;f_Parvoviridae;-_Densovirinae;-_unclassified Densovirinae;s_Phylloscopus fuscatus densovirus	phylloscopus fuscatus densovirus	0	Non-enveloped	Parvoviridae	Piccovirales	Non-enveloped	family_map
A0A8A4XE12_A	253		False	0	0	Grus japonensis parvoviridae sp.	unclassified sequence	Shotokuvirae	2794512	d_Viruses;-_Monodnaviria;k_Shotokuvirae;p_Cossaviricota;c_Quintoviricetes;o_Piccovirales;f_Parvoviridae;-_unclassified Parvoviridae;s_Grus japonensis parvoviridae sp.	grus japonensis parvoviridae sp.	0	Non-enveloped	Parvoviridae	Piccovirales	Non-enveloped	family_map
A0A8A4XE13_A	167		False	0	0	Cygnus atratus Chaphamaparvovirus	unclassified sequence	Shotokuvirae	2794485	d_Viruses;-_Monodnaviria;k_Shotokuvirae;p_Cossaviricota;c_Quintoviricetes;o_Piccovirales;f_Parvoviridae;-_Hamaparvovirinae;g_Chaphamaparvovirus;-_unclassified Chaphamaparvovirus;s_Cygnus atratus Chaphamaparvovirus	cygnus atratus chaphamaparvovirus	0	Non-enveloped	Parvoviridae	Piccovirales	Non-enveloped	family_map
A0A8A4XE17_A	730		False	0	0	Phylloscopus inornatus parvoviridae sp.	unclassified sequence	Shotokuvirae	2794539	d_Viruses;-_Monodnaviria;k_Shotokuvirae;p_Cossaviricota;c_Quintoviricetes;o_Piccovirales;f_Parvoviridae;-_unclassified Parvoviridae;s_Phylloscopus inornatus parvoviridae sp.	phylloscopus inornatus parvoviridae sp.	0	Non-enveloped	Parvoviridae	Piccovirales	Non-enveloped	family_map
A0A8A4XE31_A	477		False	0	0	Otus scops parvoviridae sp.	unclassified sequence	Shotokuvirae	2794520	d_Viruses;-_Monodnaviria;k_Shotokuvirae;p_Cossaviricota;c_Quintoviricetes;o_Piccovirales;f_Parvoviridae;-_unclassified Parvoviridae;s_Otus scops parvoviridae sp.	otus scops parvoviridae sp.	0	Non-enveloped	Parvoviridae	Piccovirales	Non-enveloped	family_map
A0A8A4XE33_A	380		False	0	0	Tarsiger cyanurus ambidensovirus	unclassified sequence	Shotokuvirae	2794449	d_Viruses;-_Monodnaviria;k_Shotokuvirae;p_Cossaviricota;c_Quintoviricetes;o_Piccovirales;f_Parvoviridae;-_Densovirinae;g_Ambidensovirus;-_unclassified Ambidensovirus;s_Tarsiger cyanurus ambidensovirus	tarsiger cyanurus ambidensovirus	0	Non-enveloped	Parvoviridae	Piccovirales	Non-enveloped	family_map
A0A8A4XE35_A	1064		False	0	0	Phylloscopus inornatus densovirus	unclassified sequence	Shotokuvirae	2794547	d_Viruses;-_Monodnaviria;k_Shotokuvirae;p_Cossaviricota;c_Quintoviricetes;o_Piccovirales;f_Parvoviridae;-_Densovirinae;-_unclassified Densovirinae;s_Phylloscopus inornatus densovirus	phylloscopus inornatus densovirus	0	Non-enveloped	Parvoviridae	Piccovirales	Non-enveloped	family_map
A0A8A4XE36_A	231		False	0	0	Phylloscopus fuscatus densovirus	unclassified sequence	Shotokuvirae	2794500	d_Viruses;-_Monodnaviria;k_Shotokuvirae;p_Cossaviricota;c_Quintoviricetes;o_Piccovirales;f_Parvoviridae;-_Densovirinae;-_unclassified Densovirinae;s_Phylloscopus fuscatus densovirus	phylloscopus fuscatus densovirus	0	Non-enveloped	Parvoviridae	Piccovirales	Non-enveloped	family_map
A0A8A4XE37_A	192		False	0	0	Accipiter gentilis ambidensovirus	unclassified sequence	Shotokuvirae	2794441	d_Viruses;-_Monodnaviria;k_Shotokuvirae;p_Cossaviricota;c_Quintoviricetes;o_Piccovirales;f_Parvoviridae;-_Densovirinae;g_Ambidensovirus;-_unclassified Ambidensovirus;s_Accipiter gentilis ambidensovirus	accipiter gentilis ambidensovirus	0	Non-enveloped	Parvoviridae	Piccovirales	Non-enveloped	family_map
A0A8A4XE40_A	614		False	0	0	Turdus hortulorum parvoviridae sp.	unclassified sequence	Shotokuvirae	2794538	d_Viruses;-_Monodnaviria;k_Shotokuvirae;p_Cossaviricota;c_Quintoviricetes;o_Piccovirales;f_Parvoviridae;-_unclassified Parvoviridae;s_Turdus hortulorum parvoviridae sp.	turdus hortulorum parvoviridae sp.	0	Non-enveloped	Parvoviridae	Piccovirales	Non-enveloped	family_map
A0A8A4XE54_A	195		False	0	0	Grus japonensis ambidensovirus	unclassified sequence	Shotokuvirae	2794567	d_Viruses;-_Monodnaviria;k_Shotokuvirae;p_Cossaviricota;c_Quintoviricetes;o_Piccovirales;f_Parvoviridae;-_Densovirinae;g_Ambidensovirus;-_unclassified Ambidensovirus;s_Grus japonensis ambidensovirus	grus japonensis ambidensovirus	0	Non-enveloped	Parvoviridae	Piccovirales	Non-enveloped	family_map
A0A8A4XE59_A	317		False	0	0	Garrulus glandarius parvoviridae sp.	unclassified sequence	Shotokuvirae	2794508	d_Viruses;-_Monodnaviria;k_Shotokuvirae;p_Cossaviricota;c_Quintoviricetes;o_Piccovirales;f_Parvoviridae;-_unclassified Parvoviridae;s_Garrulus glandarius parvoviridae sp.	garrulus glandarius parvoviridae sp.	0	Non-enveloped	Parvoviridae	Piccovirales	Non-enveloped	family_map
A0A8A4XE61_A	438		False	0	0	Emberiza chrysophrys ambidensovirus	unclassified sequence	Shotokuvirae	2794444	d_Viruses;-_Monodnaviria;k_Shotokuvirae;p_Cossaviricota;c_Quintoviricetes;o_Piccovirales;f_Parvoviridae;-_Densovirinae;g_Ambidensovirus;-_unclassified Ambidensovirus;s_Emberiza chrysophrys ambidensovirus	emberiza chrysophrys ambidensovirus	0	Non-enveloped	Parvoviridae	Piccovirales	Non-enveloped	family_map
A0A8A4XE64_A	211		False	0	0	Phylloscopus inornatus parvoviridae sp.	unclassified sequence	Shotokuvirae	2794539	d_Viruses;-_Monodnaviria;k_Shotokuvirae;p_Cossaviricota;c_Quintoviricetes;o_Piccovirales;f_Parvoviridae;-_unclassified Parvoviridae;s_Phylloscopus inornatus parvoviridae sp.	phylloscopus inornatus parvoviridae sp.	0	Non-enveloped	Parvoviridae	Piccovirales	Non-enveloped	family_map
A0A8A4XE67_A	227		False	0	0	Emberiza tristrami ambidensovirus	unclassified sequence	Shotokuvirae	2794447	d_Viruses;-_Monodnaviria;k_Shotokuvirae;p_Cossaviricota;c_Quintoviricetes;o_Piccovirales;f_Parvoviridae;-_Densovirinae;g_Ambidensovirus;-_unclassified Ambidensovirus;s_Emberiza tristrami ambidensovirus	emberiza tristrami ambidensovirus	0	Non-enveloped	Parvoviridae	Piccovirales	Non-enveloped	family_map
A0A8A4XE71_A	1121		False	0	0	Phylloscopus schwarzi parvoviridae sp.	unclassified sequence	Shotokuvirae	2794533	d_Viruses;-_Monodnaviria;k_Shotokuvirae;p_Cossaviricota;c_Quintoviricetes;o_Piccovirales;f_Parvoviridae;-_unclassified Parvoviridae;s_Phylloscopus schwarzi parvoviridae sp.	phylloscopus schwarzi parvoviridae sp.	0	Non-enveloped	Parvoviridae	Piccovirales	Non-enveloped	family_map
A0A8A4XE77_A	296		False	0	0	Phylloscopus proregulus ambidensovirus	unclassified sequence	Shotokuvirae	2794568	d_Viruses;-_Monodnaviria;k_Shotokuvirae;p_Cossaviricota;c_Quintoviricetes;o_Piccovirales;f_Parvoviridae;-_Densovirinae;g_Ambidensovirus;-_unclassified Ambidensovirus;s_Phylloscopus proregulus ambidensovirus	phylloscopus proregulus ambidensovirus	0	Non-enveloped	Parvoviridae	Piccovirales	Non-enveloped	family_map
A0A8A4XE79_A	220		False	0	0	Grus japonensis ambidensovirus	unclassified sequence	Shotokuvirae	2794567	d_Viruses;-_Monodnaviria;k_Shotokuvirae;p_Cossaviricota;c_Quintoviricetes;o_Piccovirales;f_Parvoviridae;-_Densovirinae;g_Ambidensovirus;-_unclassified Ambidensovirus;s_Grus japonensis ambidensovirus	grus japonensis ambidensovirus	0	Non-enveloped	Parvoviridae	Piccovirales	Non-enveloped	family_map
A0A8A4XE86_A	172		False	0	0	Garrulus glandarius parvoviridae sp.	unclassified sequence	Shotokuvirae	2794508	d_Viruses;-_Monodnaviria;k_Shotokuvirae;p_Cossaviricota;c_Quintoviricetes;o_Piccovirales;f_Parvoviridae;-_unclassified Parvoviridae;s_Garrulus glandarius parvoviridae sp.	garrulus glandarius parvoviridae sp.	0	Non-enveloped	Parvoviridae	Piccovirales	Non-enveloped	family_map
A0A8A4XE92_A	474		False	0	0	Cygnus columbianus parvoviridae sp.	unclassified sequence	Shotokuvirae	2794474	d_Viruses;-_Monodnaviria;k_Shotokuvirae;p_Cossaviricota;c_Quintoviricetes;o_Piccovirales;f_Parvoviridae;-_unclassified Parvoviridae;s_Cygnus columbianus parvoviridae sp.	cygnus columbianus parvoviridae sp.	0	Non-enveloped	Parvoviridae	Piccovirales	Non-enveloped	family_map
A0A8A4XE96_A	703		False	0	0	Carpodacus sibiricus parvoviridae sp.	unclassified sequence	Shotokuvirae	2794469	d_Viruses;-_Monodnaviria;k_Shotokuvirae;p_Cossaviricota;c_Quintoviricetes;o_Piccovirales;f_Parvoviridae;-_unclassified Parvoviridae;s_Carpodacus sibiricus parvoviridae sp.	carpodacus sibiricus parvoviridae sp.	0	Non-enveloped	Parvoviridae	Piccovirales	Non-enveloped	family_map
A0A8A4XE98_A	591		False	0	0	Emberiza tristrami parvoviridae sp.	unclassified sequence	Shotokuvirae	2794479	d_Viruses;-_Monodnaviria;k_Shotokuvirae;p_Cossaviricota;c_Quintoviricetes;o_Piccovirales;f_Parvoviridae;-_unclassified Parvoviridae;s_Emberiza tristrami parvoviridae sp.	emberiza tristrami parvoviridae sp.	0	Non-enveloped	Parvoviridae	Piccovirales	Non-enveloped	family_map
A0A8A4XEA3_A	355		False	0	0	Emberiza spodocephala parvoviridae sp.	unclassified sequence	Shotokuvirae	2794481	d_Viruses;-_Monodnaviria;k_Shotokuvirae;p_Cossaviricota;c_Quintoviricetes;o_Piccovirales;f_Parvoviridae;-_unclassified Parvoviridae;s_Emberiza spodocephala parvoviridae sp.	emberiza spodocephala parvoviridae sp.	0	Non-enveloped	Parvoviridae	Piccovirales	Non-enveloped	family_map
A0A8A4XEA9_A	395		True	0	0	Emberiza spodocephala ambidensovirus	unclassified sequence	Shotokuvirae	2794446	d_Viruses;-_Monodnaviria;k_Shotokuvirae;p_Cossaviricota;c_Quintoviricetes;o_Piccovirales;f_Parvoviridae;-_Densovirinae;g_Ambidensovirus;-_unclassified Ambidensovirus;s_Emberiza spodocephala ambidensovirus	emberiza spodocephala ambidensovirus	0	Non-enveloped	Parvoviridae	Piccovirales	Non-enveloped	family_map
A0A8A4XEB3_A	283		False	0	0	Phylloscopus inornatus densovirus	unclassified sequence	Shotokuvirae	2794547	d_Viruses;-_Monodnaviria;k_Shotokuvirae;p_Cossaviricota;c_Quintoviricetes;o_Piccovirales;f_Parvoviridae;-_Densovirinae;-_unclassified Densovirinae;s_Phylloscopus inornatus densovirus	phylloscopus inornatus densovirus	0	Non-enveloped	Parvoviridae	Piccovirales	Non-enveloped	family_map
A0A8A4XEC3_A	215		False	0	0	Motacilla cinerea parvoviridae sp.	unclassified sequence	Shotokuvirae	2794518	d_Viruses;-_Monodnaviria;k_Shotokuvirae;p_Cossaviricota;c_Quintoviricetes;o_Piccovirales;f_Parvoviridae;-_unclassified Parvoviridae;s_Motacilla cinerea parvoviridae sp.	motacilla cinerea parvoviridae sp.	0	Non-enveloped	Parvoviridae	Piccovirales	Non-enveloped	family_map
A0A8A4XED7_A	530		False	0	0	Pavo cristatus parvo-like hybrid virus	unclassified sequence	Shotokuvirae	2794523	d_Viruses;-_Monodnaviria;k_Shotokuvirae;p_Cossaviricota;c_Quintoviricetes;o_Piccovirales;f_Parvoviridae;-_unclassified Parvoviridae;s_Pavo cristatus parvo-like hybrid virus	pavo cristatus parvo-like hybrid virus	0	Unknown	Oomyviridae	Lineavirales	unknown	unknown
A0A8A4XEE5_A	445		False	0	0	Turdus hortulorum parvoviridae sp.	unclassified sequence	Shotokuvirae	2794538	d_Viruses;-_Monodnaviria;k_Shotokuvirae;p_Cossaviricota;c_Quintoviricetes;o_Piccovirales;f_Parvoviridae;-_unclassified Parvoviridae;s_Turdus hortulorum parvoviridae sp.	turdus hortulorum parvoviridae sp.	0	Non-enveloped	Parvoviridae	Piccovirales	Non-enveloped	family_map
A0A8A4XEF4_A	410		False	0	0	Turdus pallidus parvoviridae sp.	unclassified sequence	Shotokuvirae	2794526	d_Viruses;-_Monodnaviria;k_Shotokuvirae;p_Cossaviricota;c_Quintoviricetes;o_Piccovirales;f_Parvoviridae;-_unclassified Parvoviridae;s_Turdus pallidus parvoviridae sp.	turdus pallidus parvoviridae sp.	0	Non-enveloped	Parvoviridae	Piccovirales	Non-enveloped	family_map
A0A8A4XEG4_A	720		False	0	0	Phylloscopus proregulus parvoviridae sp.	unclassified sequence	Shotokuvirae	2794532	d_Viruses;-_Monodnaviria;k_Shotokuvirae;p_Cossaviricota;c_Quintoviricetes;o_Piccovirales;f_Parvoviridae;-_unclassified Parvoviridae;s_Phylloscopus proregulus parvoviridae sp.	phylloscopus proregulus parvoviridae sp.	0	Non-enveloped	Parvoviridae	Piccovirales	Non-enveloped	family_map
A0A8A4XEH0_A	464		False	0	0	Turdus hortulorum parvoviridae sp.	unclassified sequence	Shotokuvirae	2794538	d_Viruses;-_Monodnaviria;k_Shotokuvirae;p_Cossaviricota;c_Quintoviricetes;o_Piccovirales;f_Parvoviridae;-_unclassified Parvoviridae;s_Turdus hortulorum parvoviridae sp.	turdus hortulorum parvoviridae sp.	0	Non-enveloped	Parvoviridae	Piccovirales	Non-enveloped	family_map
A0A8A4XEH4_A	620		False	0	0	Tarsiger cyanurus ambidensovirus	unclassified sequence	Shotokuvirae	2794449	d_Viruses;-_Monodnaviria;k_Shotokuvirae;p_Cossaviricota;c_Quintoviricetes;o_Piccovirales;f_Parvoviridae;-_Densovirinae;g_Ambidensovirus;-_unclassified Ambidensovirus;s_Tarsiger cyanurus ambidensovirus	tarsiger cyanurus ambidensovirus	0	Non-enveloped	Parvoviridae	Piccovirales	Non-enveloped	family_map
A0A8A4XEH5_A	615		False	0	0	Emberiza spodocephala ambidensovirus	unclassified sequence	Shotokuvirae	2794446	d_Viruses;-_Monodnaviria;k_Shotokuvirae;p_Cossaviricota;c_Quintoviricetes;o_Piccovirales;f_Parvoviridae;-_Densovirinae;g_Ambidensovirus;-_unclassified Ambidensovirus;s_Emberiza spodocephala ambidensovirus	emberiza spodocephala ambidensovirus	0	Non-enveloped	Parvoviridae	Piccovirales	Non-enveloped	family_map
A0A8A4XEH6_A	657		False	0	0	Turdus pallidus parvoviridae sp.	unclassified sequence	Shotokuvirae	2794526	d_Viruses;-_Monodnaviria;k_Shotokuvirae;p_Cossaviricota;c_Quintoviricetes;o_Piccovirales;f_Parvoviridae;-_unclassified Parvoviridae;s_Turdus pallidus parvoviridae sp.	turdus pallidus parvoviridae sp.	0	Non-enveloped	Parvoviridae	Piccovirales	Non-enveloped	family_map
A0A8A4XEJ3_A	370		False	0	0	Cecropis daurica parvoviridae sp.	unclassified sequence	Shotokuvirae	2794470	d_Viruses;-_Monodnaviria;k_Shotokuvirae;p_Cossaviricota;c_Quintoviricetes;o_Piccovirales;f_Parvoviridae;-_unclassified Parvoviridae;s_Cecropis daurica parvoviridae sp.	cecropis daurica parvoviridae sp.	0	Non-enveloped	Parvoviridae	Piccovirales	Non-enveloped	family_map
A0A8A4XEL1_A	561		False	0	0	Cecropis daurica parvoviridae sp.	unclassified sequence	Shotokuvirae	2794470	d_Viruses;-_Monodnaviria;k_Shotokuvirae;p_Cossaviricota;c_Quintoviricetes;o_Piccovirales;f_Parvoviridae;-_unclassified Parvoviridae;s_Cecropis daurica parvoviridae sp.	cecropis daurica parvoviridae sp.	0	Non-enveloped	Parvoviridae	Piccovirales	Non-enveloped	family_map
A0A8A4XEM1_A	190		False	0	0	Emberiza chrysophrys ambidensovirus	unclassified sequence	Shotokuvirae	2794444	d_Viruses;-_Monodnaviria;k_Shotokuvirae;p_Cossaviricota;c_Quintoviricetes;o_Piccovirales;f_Parvoviridae;-_Densovirinae;g_Ambidensovirus;-_unclassified Ambidensovirus;s_Emberiza chrysophrys ambidensovirus	emberiza chrysophrys ambidensovirus	0	Non-enveloped	Parvoviridae	Piccovirales	Non-enveloped	family_map
A0A8A4XEM4_A	849		False	0	0	Lanius cristatus ambidensovirus	unclassified sequence	Shotokuvirae	2794461	d_Viruses;-_Monodnaviria;k_Shotokuvirae;p_Cossaviricota;c_Quintoviricetes;o_Piccovirales;f_Parvoviridae;-_Densovirinae;g_Ambidensovirus;-_unclassified Ambidensovirus;s_Lanius cristatus ambidensovirus	lanius cristatus ambidensovirus	0	Non-enveloped	Parvoviridae	Piccovirales	Non-enveloped	family_map
A0A8A4XEN9_A	617		False	0	0	Lanius cristatus ambidensovirus	unclassified sequence	Shotokuvirae	2794461	d_Viruses;-_Monodnaviria;k_Shotokuvirae;p_Cossaviricota;c_Quintoviricetes;o_Piccovirales;f_Parvoviridae;-_Densovirinae;g_Ambidensovirus;-_unclassified Ambidensovirus;s_Lanius cristatus ambidensovirus	lanius cristatus ambidensovirus	0	Non-enveloped	Parvoviridae	Piccovirales	Non-enveloped	family_map
A0A8A4XF96_A	169		False	0	0	Morbillivirus canis	unclassified sequence	Orthornavirae	3052342	d_Viruses;-_Riboviria;k_Orthornavirae;p_Negarnaviricota;-_Haploviricotina;c_Monjiviricetes;o_Mononegavirales;f_Paramyxoviridae;-_Orthoparamyxovirinae;g_Morbillivirus;s_Morbillivirus canis	morbillivirus canis	0	Enveloped	Paramyxoviridae	Mononegavirales	Enveloped	family_map
A0A8A4YGD4_A	61	TMH	False	1	0	Human gut gokushovirus	unclassified sequence	Sangervirae	1986031	d_Viruses;-_Monodnaviria;k_Sangervirae;p_Phixviricota;c_Malgrandaviricetes;o_Petitvirales;f_Microviridae;-_Gokushovirinae;-_unclassified Gokushovirinae;s_Human gut gokushovirus	human gut gokushovirus	1	Unknown	Microviridae	Petitvirales	unknown	unknown
A0A8A4YHG0_A	215		False	0	0	Adeno-associated virus	unclassified sequence	Shotokuvirae	272636	d_Viruses;-_Monodnaviria;k_Shotokuvirae;p_Cossaviricota;c_Quintoviricetes;o_Piccovirales;f_Parvoviridae;-_Parvovirinae;g_Dependoparvovirus;-_unclassified Dependoparvovirus;s_Adeno-associated virus	adeno-associated virus	0	Non-enveloped	Parvoviridae	Piccovirales	Non-enveloped	family_map
A0A8A4YIB3_A	110		False	0	0	Adeno-associated virus	unclassified sequence	Shotokuvirae	272636	d_Viruses;-_Monodnaviria;k_Shotokuvirae;p_Cossaviricota;c_Quintoviricetes;o_Piccovirales;f_Parvoviridae;-_Parvovirinae;g_Dependoparvovirus;-_unclassified Dependoparvovirus;s_Adeno-associated virus	adeno-associated virus	0	Non-enveloped	Parvoviridae	Piccovirales	Non-enveloped	family_map
A0A8A4YIM0_A	156		False	0	0	Human gut gokushovirus	unclassified sequence	Sangervirae	1986031	d_Viruses;-_Monodnaviria;k_Sangervirae;p_Phixviricota;c_Malgrandaviricetes;o_Petitvirales;f_Microviridae;-_Gokushovirinae;-_unclassified Gokushovirinae;s_Human gut gokushovirus	human gut gokushovirus	0	Unknown	Microviridae	Petitvirales	unknown	unknown
A0A8A4YJ36_A	183		False	0	0	Adeno-associated virus	unclassified sequence	Shotokuvirae	272636	d_Viruses;-_Monodnaviria;k_Shotokuvirae;p_Cossaviricota;c_Quintoviricetes;o_Piccovirales;f_Parvoviridae;-_Parvovirinae;g_Dependoparvovirus;-_unclassified Dependoparvovirus;s_Adeno-associated virus	adeno-associated virus	0	Non-enveloped	Parvoviridae	Piccovirales	Non-enveloped	family_map
A0A8A4YJ44_A	242		False	0	0	Densovirinae sp.	unclassified sequence	Shotokuvirae	2030127	d_Viruses;-_Monodnaviria;k_Shotokuvirae;p_Cossaviricota;c_Quintoviricetes;o_Piccovirales;f_Parvoviridae;-_Densovirinae;-_unclassified Densovirinae;s_Densovirinae sp.	densovirinae sp.	0	Non-enveloped	Parvoviridae	Piccovirales	Non-enveloped	family_map
A0A8A4YK96_A	60		False	0	0	Dabieshan tick virus	unclassified sequence	Orthornavirae	1608046	d_Viruses;-_Riboviria;k_Orthornavirae;p_Negarnaviricota;-_Polyploviricotina;c_Ellioviricetes;o_Bunyavirales;f_Phenuiviridae;g_Uukuvirus;s_Uukuvirus dabieshanense;-_Dabieshan tick virus	dabieshan tick virus	0	Enveloped	Phenuiviridae	Hareavirales	Enveloped	family_map
A0A8A4YKA6_A	157		False	0	0	Microviridae sp.	unclassified sequence	Sangervirae	2202644	d_Viruses;-_Monodnaviria;k_Sangervirae;p_Phixviricota;c_Malgrandaviricetes;o_Petitvirales;f_Microviridae;-_unclassified Microviridae;s_Microviridae sp.	microviridae sp.	0	Unknown	Microviridae	Petitvirales	unknown	unknown
A0A8A4YKE5_A	297		False	0	0	Tiger frog virus	unclassified sequence	Bamfordvirae	160691	d_Viruses;-_Varidnaviria;k_Bamfordvirae;p_Nucleocytoviricota;c_Megaviricetes;o_Pimascovirales;f_Iridoviridae;-_Alphairidovirinae;g_Ranavirus;s_Frog virus 3;-_Tiger frog virus	tiger frog virus	0	Unknown	Iridoviridae	Pimascovirales	unknown	unknown
A0A8A4YKJ2_A	51		False	0	0	Tiger frog virus	unclassified sequence	Bamfordvirae	160691	d_Viruses;-_Varidnaviria;k_Bamfordvirae;p_Nucleocytoviricota;c_Megaviricetes;o_Pimascovirales;f_Iridoviridae;-_Alphairidovirinae;g_Ranavirus;s_Frog virus 3;-_Tiger frog virus	tiger frog virus	0	Unknown	Iridoviridae	Pimascovirales	unknown	unknown
A0A8A4YLE9_A	151		False	0	0	Microviridae sp.	unclassified sequence	Sangervirae	2202644	d_Viruses;-_Monodnaviria;k_Sangervirae;p_Phixviricota;c_Malgrandaviricetes;o_Petitvirales;f_Microviridae;-_unclassified Microviridae;s_Microviridae sp.	microviridae sp.	0	Unknown	Microviridae	Petitvirales	unknown	unknown
A0A8A4YMA7_A	130		False	0	0	Microviridae sp.	unclassified sequence	Sangervirae	2202644	d_Viruses;-_Monodnaviria;k_Sangervirae;p_Phixviricota;c_Malgrandaviricetes;o_Petitvirales;f_Microviridae;-_unclassified Microviridae;s_Microviridae sp.	microviridae sp.	0	Unknown	Microviridae	Petitvirales	unknown	unknown
A0A8A5D5Z2_A	393		False	0	0	Bat astrovirus	unclassified sequence	Orthornavirae	1697918	d_Viruses;-_Riboviria;k_Orthornavirae;p_Pisuviricota;c_Stelpaviricetes;o_Stellavirales;f_Astroviridae;-_unclassified Astroviridae;s_Bat astrovirus	bat astrovirus	0	Non-enveloped	Astroviridae	Stellavirales	Non-enveloped	family_map
A0A8A5D654_A	73	TMH	False	1	0	Bat coronavirus	unclassified sequence	Orthornavirae	1508220	d_Viruses;-_Riboviria;k_Orthornavirae;p_Pisuviricota;c_Pisoniviricetes;o_Nidovirales;-_Cornidovirineae;f_Coronaviridae;-_Coronavirinae;-_unclassified Coronavirinae;s_Bat coronavirus	bat coronavirus	1	Enveloped	Coronaviridae	Nidovirales	Enveloped	family_map
A0A8A5D675_A	176		False	0	0	Bat rotavirus	unclassified sequence	Orthornavirae	1340801	d_Viruses;-_Riboviria;k_Orthornavirae;p_Duplornaviricota;c_Resentoviricetes;o_Reovirales;f_Sedoreoviridae;g_Rotavirus;-_unclassified Rotavirus;s_Bat rotavirus	bat rotavirus	0	Non-enveloped	Sedoreoviridae	Reovirales	Non-enveloped	order_default
A0A8A5D6G7_A	280		False	0	0	Bat rotavirus	unclassified sequence	Orthornavirae	1340801	d_Viruses;-_Riboviria;k_Orthornavirae;p_Duplornaviricota;c_Resentoviricetes;o_Reovirales;f_Sedoreoviridae;g_Rotavirus;-_unclassified Rotavirus;s_Bat rotavirus	bat rotavirus	0	Non-enveloped	Sedoreoviridae	Reovirales	Non-enveloped	order_default
A0A8A5D6K8_A	230		False	0	0	Bat rotavirus	unclassified sequence	Orthornavirae	1340801	d_Viruses;-_Riboviria;k_Orthornavirae;p_Duplornaviricota;c_Resentoviricetes;o_Reovirales;f_Sedoreoviridae;g_Rotavirus;-_unclassified Rotavirus;s_Bat rotavirus	bat rotavirus	0	Non-enveloped	Sedoreoviridae	Reovirales	Non-enveloped	order_default
A0A8A5D6Y9_A	806		False	0	0	Bat picornavirus HUA1	unclassified sequence	Orthornavirae	2819851	d_Viruses;-_Riboviria;k_Orthornavirae;p_Pisuviricota;c_Pisoniviricetes;o_Picornavirales;f_Picornaviridae;-_unclassified Picornaviridae;s_Bat picornavirus HUA1	bat picornavirus hua1	0	Non-enveloped	Picornaviridae	Picornavirales	Non-enveloped	family_map
A0A8A5D7V1_A	235		False	0	0	Bat rotavirus	unclassified sequence	Orthornavirae	1340801	d_Viruses;-_Riboviria;k_Orthornavirae;p_Duplornaviricota;c_Resentoviricetes;o_Reovirales;f_Sedoreoviridae;g_Rotavirus;-_unclassified Rotavirus;s_Bat rotavirus	bat rotavirus	0	Non-enveloped	Sedoreoviridae	Reovirales	Non-enveloped	order_default
A0A8A5D811_1_A	1148		False	0	0	Neofusicoccum parvum endornavirus 1	unclassified sequence	Orthornavirae	2818056	d_Viruses;-_Riboviria;k_Orthornavirae;p_Kitrinoviricota;c_Alsuviricetes;o_Martellivirales;f_Endornaviridae;-_unclassified Endornaviridae;s_Neofusicoccum parvum endornavirus 1	neofusicoccum parvum endornavirus 1	0	Non-enveloped	Endornaviridae	Martellivirales	Non-enveloped	order_default
A0A8A5D811_2_A	1148		False	0	0	Neofusicoccum parvum endornavirus 1	unclassified sequence	Orthornavirae	2818056	d_Viruses;-_Riboviria;k_Orthornavirae;p_Kitrinoviricota;c_Alsuviricetes;o_Martellivirales;f_Endornaviridae;-_unclassified Endornaviridae;s_Neofusicoccum parvum endornavirus 1	neofusicoccum parvum endornavirus 1	0	Non-enveloped	Endornaviridae	Martellivirales	Non-enveloped	order_default
A0A8A5D811_3_A	1148		False	0	0	Neofusicoccum parvum endornavirus 1	unclassified sequence	Orthornavirae	2818056	d_Viruses;-_Riboviria;k_Orthornavirae;p_Kitrinoviricota;c_Alsuviricetes;o_Martellivirales;f_Endornaviridae;-_unclassified Endornaviridae;s_Neofusicoccum parvum endornavirus 1	neofusicoccum parvum endornavirus 1	0	Non-enveloped	Endornaviridae	Martellivirales	Non-enveloped	order_default
A0A8A5D811_4_A	1150		False	0	0	Neofusicoccum parvum endornavirus 1	unclassified sequence	Orthornavirae	2818056	d_Viruses;-_Riboviria;k_Orthornavirae;p_Kitrinoviricota;c_Alsuviricetes;o_Martellivirales;f_Endornaviridae;-_unclassified Endornaviridae;s_Neofusicoccum parvum endornavirus 1	neofusicoccum parvum endornavirus 1	0	Non-enveloped	Endornaviridae	Martellivirales	Non-enveloped	order_default
A0A8A5D8E7_A	702		False	0	0	Bat rotavirus	unclassified sequence	Orthornavirae	1340801	d_Viruses;-_Riboviria;k_Orthornavirae;p_Duplornaviricota;c_Resentoviricetes;o_Reovirales;f_Sedoreoviridae;g_Rotavirus;-_unclassified Rotavirus;s_Bat rotavirus	bat rotavirus	0	Non-enveloped	Sedoreoviridae	Reovirales	Non-enveloped	order_default
A0A8A5D8Z9_A	137		False	0	0	Bat hepatitis E virus	unclassified sequence	Orthornavirae	1216472	d_Viruses;-_Riboviria;k_Orthornavirae;p_Kitrinoviricota;c_Alsuviricetes;o_Hepelivirales;f_Hepeviridae;-_Orthohepevirinae;g_Chirohepevirus;s_Chirohepevirus eptesici;-_Bat hepatitis E virus	bat hepatitis e virus	0	Non-enveloped_quasi	Hepeviridae	Hepelivirales	Non-enveloped_quasi	family_map
A0A8A5IYZ2_A	488		False	0	0	Mimivirus reunion	unclassified sequence	Bamfordvirae	2813486	d_Viruses;-_Varidnaviria;k_Bamfordvirae;p_Nucleocytoviricota;c_Megaviricetes;o_Imitervirales;f_Mimiviridae;-_Megamimivirinae;g_Mimivirus;-_unclassified Mimivirus;s_Mimivirus reunion	mimivirus reunion	0	Unknown	Mimiviridae	Imitervirales	unknown	unknown
A0A8A5IZ93_A	187		False	0	0	Mimivirus reunion	unclassified sequence	Bamfordvirae	2813486	d_Viruses;-_Varidnaviria;k_Bamfordvirae;p_Nucleocytoviricota;c_Megaviricetes;o_Imitervirales;f_Mimiviridae;-_Megamimivirinae;g_Mimivirus;-_unclassified Mimivirus;s_Mimivirus reunion	mimivirus reunion	0	Unknown	Mimiviridae	Imitervirales	unknown	unknown
A0A8A5IZB7_A	634		False	0	0	Mimivirus reunion	unclassified sequence	Bamfordvirae	2813486	d_Viruses;-_Varidnaviria;k_Bamfordvirae;p_Nucleocytoviricota;c_Megaviricetes;o_Imitervirales;f_Mimiviridae;-_Megamimivirinae;g_Mimivirus;-_unclassified Mimivirus;s_Mimivirus reunion	mimivirus reunion	0	Unknown	Mimiviridae	Imitervirales	unknown	unknown
A0A8A5IZC6_A	441		False	0	0	Mimivirus reunion	unclassified sequence	Bamfordvirae	2813486	d_Viruses;-_Varidnaviria;k_Bamfordvirae;p_Nucleocytoviricota;c_Megaviricetes;o_Imitervirales;f_Mimiviridae;-_Megamimivirinae;g_Mimivirus;-_unclassified Mimivirus;s_Mimivirus reunion	mimivirus reunion	0	Unknown	Mimiviridae	Imitervirales	unknown	unknown
A0A8A5IZN6_A	95		False	0	0	Mimivirus reunion	unclassified sequence	Bamfordvirae	2813486	d_Viruses;-_Varidnaviria;k_Bamfordvirae;p_Nucleocytoviricota;c_Megaviricetes;o_Imitervirales;f_Mimiviridae;-_Megamimivirinae;g_Mimivirus;-_unclassified Mimivirus;s_Mimivirus reunion	mimivirus reunion	0	Unknown	Mimiviridae	Imitervirales	unknown	unknown
A0A8A5IZQ4_A	274		False	0	0	Mimivirus reunion	unclassified sequence	Bamfordvirae	2813486	d_Viruses;-_Varidnaviria;k_Bamfordvirae;p_Nucleocytoviricota;c_Megaviricetes;o_Imitervirales;f_Mimiviridae;-_Megamimivirinae;g_Mimivirus;-_unclassified Mimivirus;s_Mimivirus reunion	mimivirus reunion	0	Unknown	Mimiviridae	Imitervirales	unknown	unknown
A0A8A5IZR5_A	445		False	0	0	Mimivirus reunion	unclassified sequence	Bamfordvirae	2813486	d_Viruses;-_Varidnaviria;k_Bamfordvirae;p_Nucleocytoviricota;c_Megaviricetes;o_Imitervirales;f_Mimiviridae;-_Megamimivirinae;g_Mimivirus;-_unclassified Mimivirus;s_Mimivirus reunion	mimivirus reunion	0	Unknown	Mimiviridae	Imitervirales	unknown	unknown
A0A8A5IZU6_A	106	TMH	False	1	0	Mimivirus reunion	unclassified sequence	Bamfordvirae	2813486	d_Viruses;-_Varidnaviria;k_Bamfordvirae;p_Nucleocytoviricota;c_Megaviricetes;o_Imitervirales;f_Mimiviridae;-_Megamimivirinae;g_Mimivirus;-_unclassified Mimivirus;s_Mimivirus reunion	mimivirus reunion	1	Unknown	Mimiviridae	Imitervirales	unknown	unknown
A0A8A5IZY3_A	57		False	0	0	Mimivirus reunion	unclassified sequence	Bamfordvirae	2813486	d_Viruses;-_Varidnaviria;k_Bamfordvirae;p_Nucleocytoviricota;c_Megaviricetes;o_Imitervirales;f_Mimiviridae;-_Megamimivirinae;g_Mimivirus;-_unclassified Mimivirus;s_Mimivirus reunion	mimivirus reunion	0	Unknown	Mimiviridae	Imitervirales	unknown	unknown
A0A8A5J037_A	480		False	0	0	Mimivirus reunion	unclassified sequence	Bamfordvirae	2813486	d_Viruses;-_Varidnaviria;k_Bamfordvirae;p_Nucleocytoviricota;c_Megaviricetes;o_Imitervirales;f_Mimiviridae;-_Megamimivirinae;g_Mimivirus;-_unclassified Mimivirus;s_Mimivirus reunion	mimivirus reunion	0	Unknown	Mimiviridae	Imitervirales	unknown	unknown
A0A8A5J0G8_A	309		False	0	0	Mimivirus reunion	unclassified sequence	Bamfordvirae	2813486	d_Viruses;-_Varidnaviria;k_Bamfordvirae;p_Nucleocytoviricota;c_Megaviricetes;o_Imitervirales;f_Mimiviridae;-_Megamimivirinae;g_Mimivirus;-_unclassified Mimivirus;s_Mimivirus reunion	mimivirus reunion	0	Unknown	Mimiviridae	Imitervirales	unknown	unknown
A0A8A5J0H8_A	281		False	0	0	Mimivirus reunion	unclassified sequence	Bamfordvirae	2813486	d_Viruses;-_Varidnaviria;k_Bamfordvirae;p_Nucleocytoviricota;c_Megaviricetes;o_Imitervirales;f_Mimiviridae;-_Megamimivirinae;g_Mimivirus;-_unclassified Mimivirus;s_Mimivirus reunion	mimivirus reunion	0	Unknown	Mimiviridae	Imitervirales	unknown	unknown
A0A8A5J0M3_A	650		False	0	0	Mimivirus reunion	unclassified sequence	Bamfordvirae	2813486	d_Viruses;-_Varidnaviria;k_Bamfordvirae;p_Nucleocytoviricota;c_Megaviricetes;o_Imitervirales;f_Mimiviridae;-_Megamimivirinae;g_Mimivirus;-_unclassified Mimivirus;s_Mimivirus reunion	mimivirus reunion	0	Unknown	Mimiviridae	Imitervirales	unknown	unknown
A0A8A5J0N4_A	297		False	0	0	Mimivirus reunion	unclassified sequence	Bamfordvirae	2813486	d_Viruses;-_Varidnaviria;k_Bamfordvirae;p_Nucleocytoviricota;c_Megaviricetes;o_Imitervirales;f_Mimiviridae;-_Megamimivirinae;g_Mimivirus;-_unclassified Mimivirus;s_Mimivirus reunion	mimivirus reunion	0	Unknown	Mimiviridae	Imitervirales	unknown	unknown
A0A8A5J0Q3_A	151		False	0	0	Mimivirus reunion	unclassified sequence	Bamfordvirae	2813486	d_Viruses;-_Varidnaviria;k_Bamfordvirae;p_Nucleocytoviricota;c_Megaviricetes;o_Imitervirales;f_Mimiviridae;-_Megamimivirinae;g_Mimivirus;-_unclassified Mimivirus;s_Mimivirus reunion	mimivirus reunion	0	Unknown	Mimiviridae	Imitervirales	unknown	unknown
A0A8A5J0W9_A	108		False	0	0	Mimivirus reunion	unclassified sequence	Bamfordvirae	2813486	d_Viruses;-_Varidnaviria;k_Bamfordvirae;p_Nucleocytoviricota;c_Megaviricetes;o_Imitervirales;f_Mimiviridae;-_Megamimivirinae;g_Mimivirus;-_unclassified Mimivirus;s_Mimivirus reunion	mimivirus reunion	0	Unknown	Mimiviridae	Imitervirales	unknown	unknown
A0A8A5J0Y8_A	346		False	0	0	Mimivirus reunion	unclassified sequence	Bamfordvirae	2813486	d_Viruses;-_Varidnaviria;k_Bamfordvirae;p_Nucleocytoviricota;c_Megaviricetes;o_Imitervirales;f_Mimiviridae;-_Megamimivirinae;g_Mimivirus;-_unclassified Mimivirus;s_Mimivirus reunion	mimivirus reunion	0	Unknown	Mimiviridae	Imitervirales	unknown	unknown
A0A8A5J102_A	49		False	0	0	Mimivirus reunion	unclassified sequence	Bamfordvirae	2813486	d_Viruses;-_Varidnaviria;k_Bamfordvirae;p_Nucleocytoviricota;c_Megaviricetes;o_Imitervirales;f_Mimiviridae;-_Megamimivirinae;g_Mimivirus;-_unclassified Mimivirus;s_Mimivirus reunion	mimivirus reunion	0	Unknown	Mimiviridae	Imitervirales	unknown	unknown
A0A8A5J103_A	59		False	0	0	Mimivirus reunion	unclassified sequence	Bamfordvirae	2813486	d_Viruses;-_Varidnaviria;k_Bamfordvirae;p_Nucleocytoviricota;c_Megaviricetes;o_Imitervirales;f_Mimiviridae;-_Megamimivirinae;g_Mimivirus;-_unclassified Mimivirus;s_Mimivirus reunion	mimivirus reunion	0	Unknown	Mimiviridae	Imitervirales	unknown	unknown
A0A8A5J112_A	60		False	0	0	Mimivirus reunion	unclassified sequence	Bamfordvirae	2813486	d_Viruses;-_Varidnaviria;k_Bamfordvirae;p_Nucleocytoviricota;c_Megaviricetes;o_Imitervirales;f_Mimiviridae;-_Megamimivirinae;g_Mimivirus;-_unclassified Mimivirus;s_Mimivirus reunion	mimivirus reunion	0	Unknown	Mimiviridae	Imitervirales	unknown	unknown
A0A8A5J122_A	50		False	0	0	Mimivirus reunion	unclassified sequence	Bamfordvirae	2813486	d_Viruses;-_Varidnaviria;k_Bamfordvirae;p_Nucleocytoviricota;c_Megaviricetes;o_Imitervirales;f_Mimiviridae;-_Megamimivirinae;g_Mimivirus;-_unclassified Mimivirus;s_Mimivirus reunion	mimivirus reunion	0	Unknown	Mimiviridae	Imitervirales	unknown	unknown
A0A8A5J131_A	104	TMH	False	1	0	Mimivirus reunion	unclassified sequence	Bamfordvirae	2813486	d_Viruses;-_Varidnaviria;k_Bamfordvirae;p_Nucleocytoviricota;c_Megaviricetes;o_Imitervirales;f_Mimiviridae;-_Megamimivirinae;g_Mimivirus;-_unclassified Mimivirus;s_Mimivirus reunion	mimivirus reunion	1	Unknown	Mimiviridae	Imitervirales	unknown	unknown
A0A8A5J141_A	142	TMH	False	1	0	Mimivirus reunion	unclassified sequence	Bamfordvirae	2813486	d_Viruses;-_Varidnaviria;k_Bamfordvirae;p_Nucleocytoviricota;c_Megaviricetes;o_Imitervirales;f_Mimiviridae;-_Megamimivirinae;g_Mimivirus;-_unclassified Mimivirus;s_Mimivirus reunion	mimivirus reunion	1	Unknown	Mimiviridae	Imitervirales	unknown	unknown
A0A8A5J144_A	120		False	0	0	Mimivirus reunion	unclassified sequence	Bamfordvirae	2813486	d_Viruses;-_Varidnaviria;k_Bamfordvirae;p_Nucleocytoviricota;c_Megaviricetes;o_Imitervirales;f_Mimiviridae;-_Megamimivirinae;g_Mimivirus;-_unclassified Mimivirus;s_Mimivirus reunion	mimivirus reunion	0	Unknown	Mimiviridae	Imitervirales	unknown	unknown
A0A8A5J1B1_A	193		False	0	0	Mimivirus reunion	unclassified sequence	Bamfordvirae	2813486	d_Viruses;-_Varidnaviria;k_Bamfordvirae;p_Nucleocytoviricota;c_Megaviricetes;o_Imitervirales;f_Mimiviridae;-_Megamimivirinae;g_Mimivirus;-_unclassified Mimivirus;s_Mimivirus reunion	mimivirus reunion	0	Unknown	Mimiviridae	Imitervirales	unknown	unknown
A0A8A5J1E5_A	195		False	0	0	Mimivirus reunion	unclassified sequence	Bamfordvirae	2813486	d_Viruses;-_Varidnaviria;k_Bamfordvirae;p_Nucleocytoviricota;c_Megaviricetes;o_Imitervirales;f_Mimiviridae;-_Megamimivirinae;g_Mimivirus;-_unclassified Mimivirus;s_Mimivirus reunion	mimivirus reunion	0	Unknown	Mimiviridae	Imitervirales	unknown	unknown
A0A8A5J1F9_A	180		False	0	0	Mimivirus reunion	unclassified sequence	Bamfordvirae	2813486	d_Viruses;-_Varidnaviria;k_Bamfordvirae;p_Nucleocytoviricota;c_Megaviricetes;o_Imitervirales;f_Mimiviridae;-_Megamimivirinae;g_Mimivirus;-_unclassified Mimivirus;s_Mimivirus reunion	mimivirus reunion	0	Unknown	Mimiviridae	Imitervirales	unknown	unknown
A0A8A5J1G1_A	391		False	0	0	Mimivirus reunion	unclassified sequence	Bamfordvirae	2813486	d_Viruses;-_Varidnaviria;k_Bamfordvirae;p_Nucleocytoviricota;c_Megaviricetes;o_Imitervirales;f_Mimiviridae;-_Megamimivirinae;g_Mimivirus;-_unclassified Mimivirus;s_Mimivirus reunion	mimivirus reunion	0	Unknown	Mimiviridae	Imitervirales	unknown	unknown
A0A8A5J1G7_A	65		False	0	0	Mimivirus reunion	unclassified sequence	Bamfordvirae	2813486	d_Viruses;-_Varidnaviria;k_Bamfordvirae;p_Nucleocytoviricota;c_Megaviricetes;o_Imitervirales;f_Mimiviridae;-_Megamimivirinae;g_Mimivirus;-_unclassified Mimivirus;s_Mimivirus reunion	mimivirus reunion	0	Unknown	Mimiviridae	Imitervirales	unknown	unknown
A0A8A5J1K3_A	217		False	0	0	Mimivirus reunion	unclassified sequence	Bamfordvirae	2813486	d_Viruses;-_Varidnaviria;k_Bamfordvirae;p_Nucleocytoviricota;c_Megaviricetes;o_Imitervirales;f_Mimiviridae;-_Megamimivirinae;g_Mimivirus;-_unclassified Mimivirus;s_Mimivirus reunion	mimivirus reunion	0	Unknown	Mimiviridae	Imitervirales	unknown	unknown
A0A8A5J1M4_A	433		False	0	0	Mimivirus reunion	unclassified sequence	Bamfordvirae	2813486	d_Viruses;-_Varidnaviria;k_Bamfordvirae;p_Nucleocytoviricota;c_Megaviricetes;o_Imitervirales;f_Mimiviridae;-_Megamimivirinae;g_Mimivirus;-_unclassified Mimivirus;s_Mimivirus reunion	mimivirus reunion	0	Unknown	Mimiviridae	Imitervirales	unknown	unknown
A0A8A5J1T5_A	103		False	0	0	Mimivirus reunion	unclassified sequence	Bamfordvirae	2813486	d_Viruses;-_Varidnaviria;k_Bamfordvirae;p_Nucleocytoviricota;c_Megaviricetes;o_Imitervirales;f_Mimiviridae;-_Megamimivirinae;g_Mimivirus;-_unclassified Mimivirus;s_Mimivirus reunion	mimivirus reunion	0	Unknown	Mimiviridae	Imitervirales	unknown	unknown
A0A8A5J1U8_A	59		False	0	0	Mimivirus reunion	unclassified sequence	Bamfordvirae	2813486	d_Viruses;-_Varidnaviria;k_Bamfordvirae;p_Nucleocytoviricota;c_Megaviricetes;o_Imitervirales;f_Mimiviridae;-_Megamimivirinae;g_Mimivirus;-_unclassified Mimivirus;s_Mimivirus reunion	mimivirus reunion	0	Unknown	Mimiviridae	Imitervirales	unknown	unknown
A0A8A5J1Z6_A	175		False	0	0	Mimivirus reunion	unclassified sequence	Bamfordvirae	2813486	d_Viruses;-_Varidnaviria;k_Bamfordvirae;p_Nucleocytoviricota;c_Megaviricetes;o_Imitervirales;f_Mimiviridae;-_Megamimivirinae;g_Mimivirus;-_unclassified Mimivirus;s_Mimivirus reunion	mimivirus reunion	0	Unknown	Mimiviridae	Imitervirales	unknown	unknown
A0A8A5J244_A	95		False	0	0	Mimivirus reunion	unclassified sequence	Bamfordvirae	2813486	d_Viruses;-_Varidnaviria;k_Bamfordvirae;p_Nucleocytoviricota;c_Megaviricetes;o_Imitervirales;f_Mimiviridae;-_Megamimivirinae;g_Mimivirus;-_unclassified Mimivirus;s_Mimivirus reunion	mimivirus reunion	0	Unknown	Mimiviridae	Imitervirales	unknown	unknown
A0A8A5J272_A	266		False	0	0	Mimivirus reunion	unclassified sequence	Bamfordvirae	2813486	d_Viruses;-_Varidnaviria;k_Bamfordvirae;p_Nucleocytoviricota;c_Megaviricetes;o_Imitervirales;f_Mimiviridae;-_Megamimivirinae;g_Mimivirus;-_unclassified Mimivirus;s_Mimivirus reunion	mimivirus reunion	0	Unknown	Mimiviridae	Imitervirales	unknown	unknown
A0A8A5J274_A	199	TMH	False	1	0	Mimivirus reunion	unclassified sequence	Bamfordvirae	2813486	d_Viruses;-_Varidnaviria;k_Bamfordvirae;p_Nucleocytoviricota;c_Megaviricetes;o_Imitervirales;f_Mimiviridae;-_Megamimivirinae;g_Mimivirus;-_unclassified Mimivirus;s_Mimivirus reunion	mimivirus reunion	1	Unknown	Mimiviridae	Imitervirales	unknown	unknown
A0A8A5J298_A	83		False	0	0	Mimivirus reunion	unclassified sequence	Bamfordvirae	2813486	d_Viruses;-_Varidnaviria;k_Bamfordvirae;p_Nucleocytoviricota;c_Megaviricetes;o_Imitervirales;f_Mimiviridae;-_Megamimivirinae;g_Mimivirus;-_unclassified Mimivirus;s_Mimivirus reunion	mimivirus reunion	0	Unknown	Mimiviridae	Imitervirales	unknown	unknown
A0A8A5J299_A	144		False	0	0	Mimivirus reunion	unclassified sequence	Bamfordvirae	2813486	d_Viruses;-_Varidnaviria;k_Bamfordvirae;p_Nucleocytoviricota;c_Megaviricetes;o_Imitervirales;f_Mimiviridae;-_Megamimivirinae;g_Mimivirus;-_unclassified Mimivirus;s_Mimivirus reunion	mimivirus reunion	0	Unknown	Mimiviridae	Imitervirales	unknown	unknown
A0A8A5J2B5_A	490		False	0	0	Mimivirus reunion	unclassified sequence	Bamfordvirae	2813486	d_Viruses;-_Varidnaviria;k_Bamfordvirae;p_Nucleocytoviricota;c_Megaviricetes;o_Imitervirales;f_Mimiviridae;-_Megamimivirinae;g_Mimivirus;-_unclassified Mimivirus;s_Mimivirus reunion	mimivirus reunion	0	Unknown	Mimiviridae	Imitervirales	unknown	unknown
A0A8A5J2G2_A	328		False	0	0	Mimivirus reunion	unclassified sequence	Bamfordvirae	2813486	d_Viruses;-_Varidnaviria;k_Bamfordvirae;p_Nucleocytoviricota;c_Megaviricetes;o_Imitervirales;f_Mimiviridae;-_Megamimivirinae;g_Mimivirus;-_unclassified Mimivirus;s_Mimivirus reunion	mimivirus reunion	0	Unknown	Mimiviridae	Imitervirales	unknown	unknown
A0A8A5J2H0_1_A	1079		False	0	0	Mimivirus reunion	unclassified sequence	Bamfordvirae	2813486	d_Viruses;-_Varidnaviria;k_Bamfordvirae;p_Nucleocytoviricota;c_Megaviricetes;o_Imitervirales;f_Mimiviridae;-_Megamimivirinae;g_Mimivirus;-_unclassified Mimivirus;s_Mimivirus reunion	mimivirus reunion	0	Unknown	Mimiviridae	Imitervirales	unknown	unknown
A0A8A5J2H0_2_A	1080		False	0	0	Mimivirus reunion	unclassified sequence	Bamfordvirae	2813486	d_Viruses;-_Varidnaviria;k_Bamfordvirae;p_Nucleocytoviricota;c_Megaviricetes;o_Imitervirales;f_Mimiviridae;-_Megamimivirinae;g_Mimivirus;-_unclassified Mimivirus;s_Mimivirus reunion	mimivirus reunion	0	Unknown	Mimiviridae	Imitervirales	unknown	unknown
A0A8A5J2I5_A	490		False	0	0	Mimivirus reunion	unclassified sequence	Bamfordvirae	2813486	d_Viruses;-_Varidnaviria;k_Bamfordvirae;p_Nucleocytoviricota;c_Megaviricetes;o_Imitervirales;f_Mimiviridae;-_Megamimivirinae;g_Mimivirus;-_unclassified Mimivirus;s_Mimivirus reunion	mimivirus reunion	0	Unknown	Mimiviridae	Imitervirales	unknown	unknown
A0A8A5J2J8_A	188		False	0	0	Mimivirus reunion	unclassified sequence	Bamfordvirae	2813486	d_Viruses;-_Varidnaviria;k_Bamfordvirae;p_Nucleocytoviricota;c_Megaviricetes;o_Imitervirales;f_Mimiviridae;-_Megamimivirinae;g_Mimivirus;-_unclassified Mimivirus;s_Mimivirus reunion	mimivirus reunion	0	Unknown	Mimiviridae	Imitervirales	unknown	unknown
A0A8A5J2P7_A	232		False	0	0	Mimivirus reunion	unclassified sequence	Bamfordvirae	2813486	d_Viruses;-_Varidnaviria;k_Bamfordvirae;p_Nucleocytoviricota;c_Megaviricetes;o_Imitervirales;f_Mimiviridae;-_Megamimivirinae;g_Mimivirus;-_unclassified Mimivirus;s_Mimivirus reunion	mimivirus reunion	0	Unknown	Mimiviridae	Imitervirales	unknown	unknown
A0A8A5J2Q4_A	103	TMH	False	4	0	Mimivirus reunion	unclassified sequence	Bamfordvirae	2813486	d_Viruses;-_Varidnaviria;k_Bamfordvirae;p_Nucleocytoviricota;c_Megaviricetes;o_Imitervirales;f_Mimiviridae;-_Megamimivirinae;g_Mimivirus;-_unclassified Mimivirus;s_Mimivirus reunion	mimivirus reunion	1	Unknown	Mimiviridae	Imitervirales	unknown	unknown
A0A8A5J2X2_A	746		False	0	0	Mimivirus reunion	unclassified sequence	Bamfordvirae	2813486	d_Viruses;-_Varidnaviria;k_Bamfordvirae;p_Nucleocytoviricota;c_Megaviricetes;o_Imitervirales;f_Mimiviridae;-_Megamimivirinae;g_Mimivirus;-_unclassified Mimivirus;s_Mimivirus reunion	mimivirus reunion	0	Unknown	Mimiviridae	Imitervirales	unknown	unknown
A0A8A5J2Y3_A	76		False	0	0	Mimivirus reunion	unclassified sequence	Bamfordvirae	2813486	d_Viruses;-_Varidnaviria;k_Bamfordvirae;p_Nucleocytoviricota;c_Megaviricetes;o_Imitervirales;f_Mimiviridae;-_Megamimivirinae;g_Mimivirus;-_unclassified Mimivirus;s_Mimivirus reunion	mimivirus reunion	0	Unknown	Mimiviridae	Imitervirales	unknown	unknown
A0A8A5J306_A	280		False	0	0	Mimivirus reunion	unclassified sequence	Bamfordvirae	2813486	d_Viruses;-_Varidnaviria;k_Bamfordvirae;p_Nucleocytoviricota;c_Megaviricetes;o_Imitervirales;f_Mimiviridae;-_Megamimivirinae;g_Mimivirus;-_unclassified Mimivirus;s_Mimivirus reunion	mimivirus reunion	0	Unknown	Mimiviridae	Imitervirales	unknown	unknown
A0A8A5J307_A	332		False	0	0	Mimivirus reunion	unclassified sequence	Bamfordvirae	2813486	d_Viruses;-_Varidnaviria;k_Bamfordvirae;p_Nucleocytoviricota;c_Megaviricetes;o_Imitervirales;f_Mimiviridae;-_Megamimivirinae;g_Mimivirus;-_unclassified Mimivirus;s_Mimivirus reunion	mimivirus reunion	0	Unknown	Mimiviridae	Imitervirales	unknown	unknown
A0A8A5J321_A	104		False	0	0	Mimivirus reunion	unclassified sequence	Bamfordvirae	2813486	d_Viruses;-_Varidnaviria;k_Bamfordvirae;p_Nucleocytoviricota;c_Megaviricetes;o_Imitervirales;f_Mimiviridae;-_Megamimivirinae;g_Mimivirus;-_unclassified Mimivirus;s_Mimivirus reunion	mimivirus reunion	0	Unknown	Mimiviridae	Imitervirales	unknown	unknown
A0A8A5J3B9_A	96		False	0	0	Mimivirus reunion	unclassified sequence	Bamfordvirae	2813486	d_Viruses;-_Varidnaviria;k_Bamfordvirae;p_Nucleocytoviricota;c_Megaviricetes;o_Imitervirales;f_Mimiviridae;-_Megamimivirinae;g_Mimivirus;-_unclassified Mimivirus;s_Mimivirus reunion	mimivirus reunion	0	Unknown	Mimiviridae	Imitervirales	unknown	unknown
A0A8A5J3E2_A	125		False	0	0	Mimivirus reunion	unclassified sequence	Bamfordvirae	2813486	d_Viruses;-_Varidnaviria;k_Bamfordvirae;p_Nucleocytoviricota;c_Megaviricetes;o_Imitervirales;f_Mimiviridae;-_Megamimivirinae;g_Mimivirus;-_unclassified Mimivirus;s_Mimivirus reunion	mimivirus reunion	0	Unknown	Mimiviridae	Imitervirales	unknown	unknown
A0A8A5J3I7_A	259		False	0	0	Mimivirus reunion	unclassified sequence	Bamfordvirae	2813486	d_Viruses;-_Varidnaviria;k_Bamfordvirae;p_Nucleocytoviricota;c_Megaviricetes;o_Imitervirales;f_Mimiviridae;-_Megamimivirinae;g_Mimivirus;-_unclassified Mimivirus;s_Mimivirus reunion	mimivirus reunion	0	Unknown	Mimiviridae	Imitervirales	unknown	unknown
A0A8A5J3M2_A	186		False	0	0	Mimivirus reunion	unclassified sequence	Bamfordvirae	2813486	d_Viruses;-_Varidnaviria;k_Bamfordvirae;p_Nucleocytoviricota;c_Megaviricetes;o_Imitervirales;f_Mimiviridae;-_Megamimivirinae;g_Mimivirus;-_unclassified Mimivirus;s_Mimivirus reunion	mimivirus reunion	0	Unknown	Mimiviridae	Imitervirales	unknown	unknown
A0A8A5J3Q1_A	142		False	0	0	Mimivirus reunion	unclassified sequence	Bamfordvirae	2813486	d_Viruses;-_Varidnaviria;k_Bamfordvirae;p_Nucleocytoviricota;c_Megaviricetes;o_Imitervirales;f_Mimiviridae;-_Megamimivirinae;g_Mimivirus;-_unclassified Mimivirus;s_Mimivirus reunion	mimivirus reunion	0	Unknown	Mimiviridae	Imitervirales	unknown	unknown
A0A8A5J3Q2_A	422		False	0	0	Mimivirus reunion	unclassified sequence	Bamfordvirae	2813486	d_Viruses;-_Varidnaviria;k_Bamfordvirae;p_Nucleocytoviricota;c_Megaviricetes;o_Imitervirales;f_Mimiviridae;-_Megamimivirinae;g_Mimivirus;-_unclassified Mimivirus;s_Mimivirus reunion	mimivirus reunion	0	Unknown	Mimiviridae	Imitervirales	unknown	unknown
A0A8A5J3R9_A	540		False	0	0	Mimivirus reunion	unclassified sequence	Bamfordvirae	2813486	d_Viruses;-_Varidnaviria;k_Bamfordvirae;p_Nucleocytoviricota;c_Megaviricetes;o_Imitervirales;f_Mimiviridae;-_Megamimivirinae;g_Mimivirus;-_unclassified Mimivirus;s_Mimivirus reunion	mimivirus reunion	0	Unknown	Mimiviridae	Imitervirales	unknown	unknown
A0A8A5J3S6_A	47		False	0	0	Mimivirus reunion	unclassified sequence	Bamfordvirae	2813486	d_Viruses;-_Varidnaviria;k_Bamfordvirae;p_Nucleocytoviricota;c_Megaviricetes;o_Imitervirales;f_Mimiviridae;-_Megamimivirinae;g_Mimivirus;-_unclassified Mimivirus;s_Mimivirus reunion	mimivirus reunion	0	Unknown	Mimiviridae	Imitervirales	unknown	unknown
A0A8A5J3S7_A	273		False	0	0	Mimivirus reunion	unclassified sequence	Bamfordvirae	2813486	d_Viruses;-_Varidnaviria;k_Bamfordvirae;p_Nucleocytoviricota;c_Megaviricetes;o_Imitervirales;f_Mimiviridae;-_Megamimivirinae;g_Mimivirus;-_unclassified Mimivirus;s_Mimivirus reunion	mimivirus reunion	0	Unknown	Mimiviridae	Imitervirales	unknown	unknown
A0A8A5J3T2_A	472		False	0	0	Mimivirus reunion	unclassified sequence	Bamfordvirae	2813486	d_Viruses;-_Varidnaviria;k_Bamfordvirae;p_Nucleocytoviricota;c_Megaviricetes;o_Imitervirales;f_Mimiviridae;-_Megamimivirinae;g_Mimivirus;-_unclassified Mimivirus;s_Mimivirus reunion	mimivirus reunion	0	Unknown	Mimiviridae	Imitervirales	unknown	unknown
A0A8A5J3W2_A	174		False	0	0	Mimivirus reunion	unclassified sequence	Bamfordvirae	2813486	d_Viruses;-_Varidnaviria;k_Bamfordvirae;p_Nucleocytoviricota;c_Megaviricetes;o_Imitervirales;f_Mimiviridae;-_Megamimivirinae;g_Mimivirus;-_unclassified Mimivirus;s_Mimivirus reunion	mimivirus reunion	0	Unknown	Mimiviridae	Imitervirales	unknown	unknown
A0A8A5J3W6_A	78		False	0	0	Mimivirus reunion	unclassified sequence	Bamfordvirae	2813486	d_Viruses;-_Varidnaviria;k_Bamfordvirae;p_Nucleocytoviricota;c_Megaviricetes;o_Imitervirales;f_Mimiviridae;-_Megamimivirinae;g_Mimivirus;-_unclassified Mimivirus;s_Mimivirus reunion	mimivirus reunion	0	Unknown	Mimiviridae	Imitervirales	unknown	unknown
A0A8A5J3W8_A	530	TMH	False	2	0	Mimivirus reunion	unclassified sequence	Bamfordvirae	2813486	d_Viruses;-_Varidnaviria;k_Bamfordvirae;p_Nucleocytoviricota;c_Megaviricetes;o_Imitervirales;f_Mimiviridae;-_Megamimivirinae;g_Mimivirus;-_unclassified Mimivirus;s_Mimivirus reunion	mimivirus reunion	1	Unknown	Mimiviridae	Imitervirales	unknown	unknown
A0A8A5J410_A	215		False	0	0	Mimivirus reunion	unclassified sequence	Bamfordvirae	2813486	d_Viruses;-_Varidnaviria;k_Bamfordvirae;p_Nucleocytoviricota;c_Megaviricetes;o_Imitervirales;f_Mimiviridae;-_Megamimivirinae;g_Mimivirus;-_unclassified Mimivirus;s_Mimivirus reunion	mimivirus reunion	0	Unknown	Mimiviridae	Imitervirales	unknown	unknown
A0A8A5J413_A	296		False	0	0	Mimivirus reunion	unclassified sequence	Bamfordvirae	2813486	d_Viruses;-_Varidnaviria;k_Bamfordvirae;p_Nucleocytoviricota;c_Megaviricetes;o_Imitervirales;f_Mimiviridae;-_Megamimivirinae;g_Mimivirus;-_unclassified Mimivirus;s_Mimivirus reunion	mimivirus reunion	0	Unknown	Mimiviridae	Imitervirales	unknown	unknown
A0A8A5J443_A	155		False	0	0	Mimivirus reunion	unclassified sequence	Bamfordvirae	2813486	d_Viruses;-_Varidnaviria;k_Bamfordvirae;p_Nucleocytoviricota;c_Megaviricetes;o_Imitervirales;f_Mimiviridae;-_Megamimivirinae;g_Mimivirus;-_unclassified Mimivirus;s_Mimivirus reunion	mimivirus reunion	0	Unknown	Mimiviridae	Imitervirales	unknown	unknown
A0A8A5J460_A	106	TMH	False	4	0	Mimivirus reunion	unclassified sequence	Bamfordvirae	2813486	d_Viruses;-_Varidnaviria;k_Bamfordvirae;p_Nucleocytoviricota;c_Megaviricetes;o_Imitervirales;f_Mimiviridae;-_Megamimivirinae;g_Mimivirus;-_unclassified Mimivirus;s_Mimivirus reunion	mimivirus reunion	1	Unknown	Mimiviridae	Imitervirales	unknown	unknown
A0A8A5J4D2_A	139		False	0	0	Mimivirus reunion	unclassified sequence	Bamfordvirae	2813486	d_Viruses;-_Varidnaviria;k_Bamfordvirae;p_Nucleocytoviricota;c_Megaviricetes;o_Imitervirales;f_Mimiviridae;-_Megamimivirinae;g_Mimivirus;-_unclassified Mimivirus;s_Mimivirus reunion	mimivirus reunion	0	Unknown	Mimiviridae	Imitervirales	unknown	unknown
A0A8A5J4D5_A	303		False	0	0	Mimivirus reunion	unclassified sequence	Bamfordvirae	2813486	d_Viruses;-_Varidnaviria;k_Bamfordvirae;p_Nucleocytoviricota;c_Megaviricetes;o_Imitervirales;f_Mimiviridae;-_Megamimivirinae;g_Mimivirus;-_unclassified Mimivirus;s_Mimivirus reunion	mimivirus reunion	0	Unknown	Mimiviridae	Imitervirales	unknown	unknown
A0A8A5J4H8_A	347		False	0	0	Mimivirus reunion	unclassified sequence	Bamfordvirae	2813486	d_Viruses;-_Varidnaviria;k_Bamfordvirae;p_Nucleocytoviricota;c_Megaviricetes;o_Imitervirales;f_Mimiviridae;-_Megamimivirinae;g_Mimivirus;-_unclassified Mimivirus;s_Mimivirus reunion	mimivirus reunion	0	Unknown	Mimiviridae	Imitervirales	unknown	unknown
A0A8A5J6J4_A	342		False	0	0	Mimivirus reunion	unclassified sequence	Bamfordvirae	2813486	d_Viruses;-_Varidnaviria;k_Bamfordvirae;p_Nucleocytoviricota;c_Megaviricetes;o_Imitervirales;f_Mimiviridae;-_Megamimivirinae;g_Mimivirus;-_unclassified Mimivirus;s_Mimivirus reunion	mimivirus reunion	0	Unknown	Mimiviridae	Imitervirales	unknown	unknown
A0A8A5J6M2_A	465		False	0	0	Mimivirus reunion	unclassified sequence	Bamfordvirae	2813486	d_Viruses;-_Varidnaviria;k_Bamfordvirae;p_Nucleocytoviricota;c_Megaviricetes;o_Imitervirales;f_Mimiviridae;-_Megamimivirinae;g_Mimivirus;-_unclassified Mimivirus;s_Mimivirus reunion	mimivirus reunion	0	Unknown	Mimiviridae	Imitervirales	unknown	unknown
A0A8A5J773_A	73		False	0	0	Mimivirus reunion	unclassified sequence	Bamfordvirae	2813486	d_Viruses;-_Varidnaviria;k_Bamfordvirae;p_Nucleocytoviricota;c_Megaviricetes;o_Imitervirales;f_Mimiviridae;-_Megamimivirinae;g_Mimivirus;-_unclassified Mimivirus;s_Mimivirus reunion	mimivirus reunion	0	Unknown	Mimiviridae	Imitervirales	unknown	unknown
A0A8A5J782_A	73		False	0	0	Mimivirus reunion	unclassified sequence	Bamfordvirae	2813486	d_Viruses;-_Varidnaviria;k_Bamfordvirae;p_Nucleocytoviricota;c_Megaviricetes;o_Imitervirales;f_Mimiviridae;-_Megamimivirinae;g_Mimivirus;-_unclassified Mimivirus;s_Mimivirus reunion	mimivirus reunion	0	Unknown	Mimiviridae	Imitervirales	unknown	unknown
A0A8A5J7G5_A	374		False	0	0	Mimivirus reunion	unclassified sequence	Bamfordvirae	2813486	d_Viruses;-_Varidnaviria;k_Bamfordvirae;p_Nucleocytoviricota;c_Megaviricetes;o_Imitervirales;f_Mimiviridae;-_Megamimivirinae;g_Mimivirus;-_unclassified Mimivirus;s_Mimivirus reunion	mimivirus reunion	0	Unknown	Mimiviridae	Imitervirales	unknown	unknown
A0A8A5J7G9_A	226		False	0	0	Mimivirus reunion	unclassified sequence	Bamfordvirae	2813486	d_Viruses;-_Varidnaviria;k_Bamfordvirae;p_Nucleocytoviricota;c_Megaviricetes;o_Imitervirales;f_Mimiviridae;-_Megamimivirinae;g_Mimivirus;-_unclassified Mimivirus;s_Mimivirus reunion	mimivirus reunion	0	Unknown	Mimiviridae	Imitervirales	unknown	unknown
A0A8A5J7H7_A	169		False	0	0	Mimivirus reunion	unclassified sequence	Bamfordvirae	2813486	d_Viruses;-_Varidnaviria;k_Bamfordvirae;p_Nucleocytoviricota;c_Megaviricetes;o_Imitervirales;f_Mimiviridae;-_Megamimivirinae;g_Mimivirus;-_unclassified Mimivirus;s_Mimivirus reunion	mimivirus reunion	0	Unknown	Mimiviridae	Imitervirales	unknown	unknown
A0A8A5J7K0_A	52		False	0	0	Mimivirus reunion	unclassified sequence	Bamfordvirae	2813486	d_Viruses;-_Varidnaviria;k_Bamfordvirae;p_Nucleocytoviricota;c_Megaviricetes;o_Imitervirales;f_Mimiviridae;-_Megamimivirinae;g_Mimivirus;-_unclassified Mimivirus;s_Mimivirus reunion	mimivirus reunion	0	Unknown	Mimiviridae	Imitervirales	unknown	unknown
A0A8A5J7N5_A	509		False	0	0	Mimivirus reunion	unclassified sequence	Bamfordvirae	2813486	d_Viruses;-_Varidnaviria;k_Bamfordvirae;p_Nucleocytoviricota;c_Megaviricetes;o_Imitervirales;f_Mimiviridae;-_Megamimivirinae;g_Mimivirus;-_unclassified Mimivirus;s_Mimivirus reunion	mimivirus reunion	0	Unknown	Mimiviridae	Imitervirales	unknown	unknown
A0A8A5J821_A	468		False	0	0	Mimivirus reunion	unclassified sequence	Bamfordvirae	2813486	d_Viruses;-_Varidnaviria;k_Bamfordvirae;p_Nucleocytoviricota;c_Megaviricetes;o_Imitervirales;f_Mimiviridae;-_Megamimivirinae;g_Mimivirus;-_unclassified Mimivirus;s_Mimivirus reunion	mimivirus reunion	0	Unknown	Mimiviridae	Imitervirales	unknown	unknown
A0A8A5J8R6_A	469		False	0	0	Mimivirus reunion	unclassified sequence	Bamfordvirae	2813486	d_Viruses;-_Varidnaviria;k_Bamfordvirae;p_Nucleocytoviricota;c_Megaviricetes;o_Imitervirales;f_Mimiviridae;-_Megamimivirinae;g_Mimivirus;-_unclassified Mimivirus;s_Mimivirus reunion	mimivirus reunion	0	Unknown	Mimiviridae	Imitervirales	unknown	unknown
A0A8A5J9H9_A	131	TMH	False	2	0	Mimivirus reunion	unclassified sequence	Bamfordvirae	2813486	d_Viruses;-_Varidnaviria;k_Bamfordvirae;p_Nucleocytoviricota;c_Megaviricetes;o_Imitervirales;f_Mimiviridae;-_Megamimivirinae;g_Mimivirus;-_unclassified Mimivirus;s_Mimivirus reunion	mimivirus reunion	1	Unknown	Mimiviridae	Imitervirales	unknown	unknown
A0A8A5J9I6_A	211		False	0	0	Mimivirus reunion	unclassified sequence	Bamfordvirae	2813486	d_Viruses;-_Varidnaviria;k_Bamfordvirae;p_Nucleocytoviricota;c_Megaviricetes;o_Imitervirales;f_Mimiviridae;-_Megamimivirinae;g_Mimivirus;-_unclassified Mimivirus;s_Mimivirus reunion	mimivirus reunion	0	Unknown	Mimiviridae	Imitervirales	unknown	unknown
A0A8A5J9Q2_A	76		False	0	0	Mimivirus reunion	unclassified sequence	Bamfordvirae	2813486	d_Viruses;-_Varidnaviria;k_Bamfordvirae;p_Nucleocytoviricota;c_Megaviricetes;o_Imitervirales;f_Mimiviridae;-_Megamimivirinae;g_Mimivirus;-_unclassified Mimivirus;s_Mimivirus reunion	mimivirus reunion	0	Unknown	Mimiviridae	Imitervirales	unknown	unknown
A0A8A5J9R2_A	58		False	0	0	Mimivirus reunion	unclassified sequence	Bamfordvirae	2813486	d_Viruses;-_Varidnaviria;k_Bamfordvirae;p_Nucleocytoviricota;c_Megaviricetes;o_Imitervirales;f_Mimiviridae;-_Megamimivirinae;g_Mimivirus;-_unclassified Mimivirus;s_Mimivirus reunion	mimivirus reunion	0	Unknown	Mimiviridae	Imitervirales	unknown	unknown
A0A8A5JFI0_A	33		False	0	0	Norovirus GI	unclassified sequence	Orthornavirae	122928	d_Viruses;-_Riboviria;k_Orthornavirae;p_Pisuviricota;c_Pisoniviricetes;o_Picornavirales;f_Caliciviridae;g_Norovirus;s_Norwalk virus;-_Norovirus GI	norovirus gi	0	Non-enveloped	Caliciviridae	Picornavirales	Non-enveloped	family_map
A0A8A5KGY1_A	94		False	0	0	Grapevine virus H	unclassified sequence	Orthornavirae	2045345	d_Viruses;-_Riboviria;k_Orthornavirae;p_Kitrinoviricota;c_Alsuviricetes;o_Tymovirales;f_Betaflexiviridae;-_Trivirinae;g_Vitivirus;s_Grapevine virus H	grapevine virus h	0	Unknown	Betaflexiviridae	Tymovirales	unknown	unknown
A0A8A5L303_A	44		False	0	0	Norovirus GII	unclassified sequence	Orthornavirae	122929	d_Viruses;-_Riboviria;k_Orthornavirae;p_Pisuviricota;c_Pisoniviricetes;o_Picornavirales;f_Caliciviridae;g_Norovirus;s_Norwalk virus;-_Norovirus GII	norovirus gii	0	Non-enveloped	Caliciviridae	Picornavirales	Non-enveloped	family_map
A0A8A5LIB8_A	43		False	0	0	Mycobacterium phage TarsusIV	unclassified sequence	Heunggongvirae	2816472	d_Viruses;-_Duplodnaviria;k_Heunggongvirae;p_Uroviricota;c_Caudoviricetes;g_Turbidovirus;-_unclassified Turbidovirus;s_Mycobacterium phage TarsusIV	mycobacterium phage tarsusiv	0	Non-enveloped			Non-enveloped	phage_default
A0A8A5LIR5_A	53		False	0	0	Microbacterium phage Pulchra	unclassified sequence	Heunggongvirae	2816469	d_Viruses;-_Duplodnaviria;k_Heunggongvirae;p_Uroviricota;c_Caudoviricetes;g_Quhwahvirus;s_Quhwahvirus kaihaidragon;-_Microbacterium phage Pulchra	microbacterium phage pulchra	0	Non-enveloped	Hodgkinviridae		Non-enveloped	phage_default
A0A8A5LJ28_A	69		False	0	0	Gordonia phage BeeGee	unclassified sequence	Heunggongvirae	2816464	d_Viruses;-_Duplodnaviria;k_Heunggongvirae;p_Uroviricota;c_Caudoviricetes;-_unclassified Caudoviricetes;s_Gordonia phage BeeGee	gordonia phage beegee	0	Non-enveloped			Non-enveloped	phage_default
A0A8A5LJ61_A	67		False	0	0	Gordonia phage Guey18	unclassified sequence	Heunggongvirae	2816465	d_Viruses;-_Duplodnaviria;k_Heunggongvirae;p_Uroviricota;c_Caudoviricetes;g_Ronaldovirus;-_unclassified Ronaldovirus;s_Gordonia phage Guey18	gordonia phage guey18	0	Non-enveloped			Non-enveloped	phage_default
A0A8A5LJB3_A	212		False	0	0	Gordonia phage BeeGee	unclassified sequence	Heunggongvirae	2816464	d_Viruses;-_Duplodnaviria;k_Heunggongvirae;p_Uroviricota;c_Caudoviricetes;-_unclassified Caudoviricetes;s_Gordonia phage BeeGee	gordonia phage beegee	0	Non-enveloped			Non-enveloped	phage_default
A0A8A5LJG2_A	132		False	0	0	Gordonia phage Guey18	unclassified sequence	Heunggongvirae	2816465	d_Viruses;-_Duplodnaviria;k_Heunggongvirae;p_Uroviricota;c_Caudoviricetes;g_Ronaldovirus;-_unclassified Ronaldovirus;s_Gordonia phage Guey18	gordonia phage guey18	0	Non-enveloped			Non-enveloped	phage_default
A0A8A5LJI8_A	49		False	0	0	Gordonia phage Guey18	unclassified sequence	Heunggongvirae	2816465	d_Viruses;-_Duplodnaviria;k_Heunggongvirae;p_Uroviricota;c_Caudoviricetes;g_Ronaldovirus;-_unclassified Ronaldovirus;s_Gordonia phage Guey18	gordonia phage guey18	0	Non-enveloped			Non-enveloped	phage_default
A0A8A5LJM5_A	85		False	0	0	Gordonia phage Guey18	unclassified sequence	Heunggongvirae	2816465	d_Viruses;-_Duplodnaviria;k_Heunggongvirae;p_Uroviricota;c_Caudoviricetes;g_Ronaldovirus;-_unclassified Ronaldovirus;s_Gordonia phage Guey18	gordonia phage guey18	0	Non-enveloped			Non-enveloped	phage_default
A0A8A5LJN6_A	93		False	0	0	Microbacterium phage BabyYoda	unclassified sequence	Heunggongvirae	2816468	d_Viruses;-_Duplodnaviria;k_Heunggongvirae;p_Uroviricota;c_Caudoviricetes;g_Dismasvirus;-_unclassified Dismasvirus;s_Microbacterium phage BabyYoda	microbacterium phage babyyoda	0	Non-enveloped			Non-enveloped	phage_default
A0A8A5LJP1_A	53		False	0	0	Mycobacterium phage TarsusIV	unclassified sequence	Heunggongvirae	2816472	d_Viruses;-_Duplodnaviria;k_Heunggongvirae;p_Uroviricota;c_Caudoviricetes;g_Turbidovirus;-_unclassified Turbidovirus;s_Mycobacterium phage TarsusIV	mycobacterium phage tarsusiv	0	Non-enveloped			Non-enveloped	phage_default
A0A8A5LJS7_A	82		False	0	0	Gordonia phage Guey18	unclassified sequence	Heunggongvirae	2816465	d_Viruses;-_Duplodnaviria;k_Heunggongvirae;p_Uroviricota;c_Caudoviricetes;g_Ronaldovirus;-_unclassified Ronaldovirus;s_Gordonia phage Guey18	gordonia phage guey18	0	Non-enveloped			Non-enveloped	phage_default
A0A8A5LK19_A	68		False	0	0	Arthrobacter phage Prairie	unclassified sequence	Heunggongvirae	2816463	d_Viruses;-_Duplodnaviria;k_Heunggongvirae;p_Uroviricota;c_Caudoviricetes;-_unclassified Caudoviricetes;s_Arthrobacter phage Prairie	arthrobacter phage prairie	0	Non-enveloped	Berryhillviridae		Non-enveloped	phage_default
A0A8A5LK54_A	115		False	0	0	Mycobacterium phage Juliette	unclassified sequence	Heunggongvirae	2816471	d_Viruses;-_Duplodnaviria;k_Heunggongvirae;p_Uroviricota;c_Caudoviricetes;-_Weiservirinae;g_Fionnbharthvirus;-_unclassified Fionnbharthvirus;s_Mycobacterium phage Juliette	mycobacterium phage juliette	0	Non-enveloped			Non-enveloped	phage_default
A0A8A5LK70_A	193		False	0	0	Mycobacterium phage Fefferhead	unclassified sequence	Heunggongvirae	2816470	d_Viruses;-_Duplodnaviria;k_Heunggongvirae;p_Uroviricota;c_Caudoviricetes;-_Weiservirinae;g_Amginevirus;-_unclassified Amginevirus;s_Mycobacterium phage Fefferhead	mycobacterium phage fefferhead	0	Non-enveloped			Non-enveloped	phage_default
A0A8A5LK73_A	53		False	0	0	Arthrobacter phage Prairie	unclassified sequence	Heunggongvirae	2816463	d_Viruses;-_Duplodnaviria;k_Heunggongvirae;p_Uroviricota;c_Caudoviricetes;-_unclassified Caudoviricetes;s_Arthrobacter phage Prairie	arthrobacter phage prairie	0	Non-enveloped	Berryhillviridae		Non-enveloped	phage_default
A0A8A5LK82_A	79		False	0	0	Arthrobacter phage Prairie	unclassified sequence	Heunggongvirae	2816463	d_Viruses;-_Duplodnaviria;k_Heunggongvirae;p_Uroviricota;c_Caudoviricetes;-_unclassified Caudoviricetes;s_Arthrobacter phage Prairie	arthrobacter phage prairie	0	Non-enveloped	Berryhillviridae		Non-enveloped	phage_default
A0A8A5LKA7_A	82		False	0	0	Arthrobacter phage Prairie	unclassified sequence	Heunggongvirae	2816463	d_Viruses;-_Duplodnaviria;k_Heunggongvirae;p_Uroviricota;c_Caudoviricetes;-_unclassified Caudoviricetes;s_Arthrobacter phage Prairie	arthrobacter phage prairie	0	Non-enveloped	Berryhillviridae		Non-enveloped	phage_default
A0A8A5LKB5_A	70	TMH	False	1	0	Arthrobacter phage Prairie	unclassified sequence	Heunggongvirae	2816463	d_Viruses;-_Duplodnaviria;k_Heunggongvirae;p_Uroviricota;c_Caudoviricetes;-_unclassified Caudoviricetes;s_Arthrobacter phage Prairie	arthrobacter phage prairie	1	Non-enveloped	Berryhillviridae		Non-enveloped	phage_default
A0A8A5LKC5_A	50		False	0	0	Arthrobacter phage Prairie	unclassified sequence	Heunggongvirae	2816463	d_Viruses;-_Duplodnaviria;k_Heunggongvirae;p_Uroviricota;c_Caudoviricetes;-_unclassified Caudoviricetes;s_Arthrobacter phage Prairie	arthrobacter phage prairie	0	Non-enveloped	Berryhillviridae		Non-enveloped	phage_default
A0A8A5LKD5_A	87		False	0	0	Arthrobacter phage Prairie	unclassified sequence	Heunggongvirae	2816463	d_Viruses;-_Duplodnaviria;k_Heunggongvirae;p_Uroviricota;c_Caudoviricetes;-_unclassified Caudoviricetes;s_Arthrobacter phage Prairie	arthrobacter phage prairie	0	Non-enveloped	Berryhillviridae		Non-enveloped	phage_default
A0A8A5LKJ2_A	45		False	0	0	Gordonia phage ZiggyZoo	unclassified sequence	Heunggongvirae	2816466	d_Viruses;-_Duplodnaviria;k_Heunggongvirae;p_Uroviricota;c_Caudoviricetes;g_Jujuvirus;-_unclassified Jujuvirus;s_Gordonia phage ZiggyZoo	gordonia phage ziggyzoo	0	Non-enveloped			Non-enveloped	phage_default
A0A8A5LKJ7_A	61		False	0	0	Gordonia phage Guey18	unclassified sequence	Heunggongvirae	2816465	d_Viruses;-_Duplodnaviria;k_Heunggongvirae;p_Uroviricota;c_Caudoviricetes;g_Ronaldovirus;-_unclassified Ronaldovirus;s_Gordonia phage Guey18	gordonia phage guey18	0	Non-enveloped			Non-enveloped	phage_default
A0A8A5LKK5_A	84		False	0	0	Microbacterium phage Albright	unclassified sequence	Heunggongvirae	2816467	d_Viruses;-_Duplodnaviria;k_Heunggongvirae;p_Uroviricota;c_Caudoviricetes;g_Dismasvirus;-_unclassified Dismasvirus;s_Microbacterium phage Albright	microbacterium phage albright	0	Non-enveloped			Non-enveloped	phage_default
A0A8A5LKK6_A	83	TMH	False	2	0	Gordonia phage Guey18	unclassified sequence	Heunggongvirae	2816465	d_Viruses;-_Duplodnaviria;k_Heunggongvirae;p_Uroviricota;c_Caudoviricetes;g_Ronaldovirus;-_unclassified Ronaldovirus;s_Gordonia phage Guey18	gordonia phage guey18	1	Non-enveloped			Non-enveloped	phage_default
A0A8A5LKS7_A	149		False	0	0	Gordonia phage Guey18	unclassified sequence	Heunggongvirae	2816465	d_Viruses;-_Duplodnaviria;k_Heunggongvirae;p_Uroviricota;c_Caudoviricetes;g_Ronaldovirus;-_unclassified Ronaldovirus;s_Gordonia phage Guey18	gordonia phage guey18	0	Non-enveloped			Non-enveloped	phage_default
A0A8A5LLI5_A	212		False	0	0	Arthrobacter phage Prairie	unclassified sequence	Heunggongvirae	2816463	d_Viruses;-_Duplodnaviria;k_Heunggongvirae;p_Uroviricota;c_Caudoviricetes;-_unclassified Caudoviricetes;s_Arthrobacter phage Prairie	arthrobacter phage prairie	0	Non-enveloped	Berryhillviridae		Non-enveloped	phage_default
A0A8A5LLJ4_A	187		False	0	0	Arthrobacter phage Prairie	unclassified sequence	Heunggongvirae	2816463	d_Viruses;-_Duplodnaviria;k_Heunggongvirae;p_Uroviricota;c_Caudoviricetes;-_unclassified Caudoviricetes;s_Arthrobacter phage Prairie	arthrobacter phage prairie	0	Non-enveloped	Berryhillviridae		Non-enveloped	phage_default
A0A8A5LLK4_A	273		False	0	0	Gordonia phage BeeGee	unclassified sequence	Heunggongvirae	2816464	d_Viruses;-_Duplodnaviria;k_Heunggongvirae;p_Uroviricota;c_Caudoviricetes;-_unclassified Caudoviricetes;s_Gordonia phage BeeGee	gordonia phage beegee	0	Non-enveloped			Non-enveloped	phage_default
A0A8A5LLM2_A	85		False	0	0	Arthrobacter phage Prairie	unclassified sequence	Heunggongvirae	2816463	d_Viruses;-_Duplodnaviria;k_Heunggongvirae;p_Uroviricota;c_Caudoviricetes;-_unclassified Caudoviricetes;s_Arthrobacter phage Prairie	arthrobacter phage prairie	0	Non-enveloped	Berryhillviridae		Non-enveloped	phage_default
A0A8A5LLP2_A	919	TMH	False	5	0	Microbacterium phage Albright	unclassified sequence	Heunggongvirae	2816467	d_Viruses;-_Duplodnaviria;k_Heunggongvirae;p_Uroviricota;c_Caudoviricetes;g_Dismasvirus;-_unclassified Dismasvirus;s_Microbacterium phage Albright	microbacterium phage albright	1	Non-enveloped			Non-enveloped	phage_default
A0A8A5LLR3_A	95		False	0	0	Gordonia phage Guey18	unclassified sequence	Heunggongvirae	2816465	d_Viruses;-_Duplodnaviria;k_Heunggongvirae;p_Uroviricota;c_Caudoviricetes;g_Ronaldovirus;-_unclassified Ronaldovirus;s_Gordonia phage Guey18	gordonia phage guey18	0	Non-enveloped			Non-enveloped	phage_default
A0A8A5LLV0_A	182		False	0	0	Gordonia phage Guey18	unclassified sequence	Heunggongvirae	2816465	d_Viruses;-_Duplodnaviria;k_Heunggongvirae;p_Uroviricota;c_Caudoviricetes;g_Ronaldovirus;-_unclassified Ronaldovirus;s_Gordonia phage Guey18	gordonia phage guey18	0	Non-enveloped			Non-enveloped	phage_default
A0A8A5LLW0_A	296		False	0	0	Gordonia phage Guey18	unclassified sequence	Heunggongvirae	2816465	d_Viruses;-_Duplodnaviria;k_Heunggongvirae;p_Uroviricota;c_Caudoviricetes;g_Ronaldovirus;-_unclassified Ronaldovirus;s_Gordonia phage Guey18	gordonia phage guey18	0	Non-enveloped			Non-enveloped	phage_default
A0A8A5LLY0_A	83		False	0	0	Gordonia phage Guey18	unclassified sequence	Heunggongvirae	2816465	d_Viruses;-_Duplodnaviria;k_Heunggongvirae;p_Uroviricota;c_Caudoviricetes;g_Ronaldovirus;-_unclassified Ronaldovirus;s_Gordonia phage Guey18	gordonia phage guey18	0	Non-enveloped			Non-enveloped	phage_default
A0A8A5LMK2_A	194		False	0	0	Arthrobacter phage Prairie	unclassified sequence	Heunggongvirae	2816463	d_Viruses;-_Duplodnaviria;k_Heunggongvirae;p_Uroviricota;c_Caudoviricetes;-_unclassified Caudoviricetes;s_Arthrobacter phage Prairie	arthrobacter phage prairie	0	Non-enveloped	Berryhillviridae		Non-enveloped	phage_default
A0A8A5LML0_A	348		False	0	0	Arthrobacter phage Prairie	unclassified sequence	Heunggongvirae	2816463	d_Viruses;-_Duplodnaviria;k_Heunggongvirae;p_Uroviricota;c_Caudoviricetes;-_unclassified Caudoviricetes;s_Arthrobacter phage Prairie	arthrobacter phage prairie	0	Non-enveloped	Berryhillviridae		Non-enveloped	phage_default
A0A8A5LMN6_A	163		False	0	0	Arthrobacter phage Prairie	unclassified sequence	Heunggongvirae	2816463	d_Viruses;-_Duplodnaviria;k_Heunggongvirae;p_Uroviricota;c_Caudoviricetes;-_unclassified Caudoviricetes;s_Arthrobacter phage Prairie	arthrobacter phage prairie	0	Non-enveloped	Berryhillviridae		Non-enveloped	phage_default
A0A8A5LN12_A	65	TMH	False	1	0	Gordonia phage ZiggyZoo	unclassified sequence	Heunggongvirae	2816466	d_Viruses;-_Duplodnaviria;k_Heunggongvirae;p_Uroviricota;c_Caudoviricetes;g_Jujuvirus;-_unclassified Jujuvirus;s_Gordonia phage ZiggyZoo	gordonia phage ziggyzoo	1	Non-enveloped			Non-enveloped	phage_default
A0A8A5LNN1_A	70	TMH	False	1	0	Microbacterium phage Pulchra	unclassified sequence	Heunggongvirae	2816469	d_Viruses;-_Duplodnaviria;k_Heunggongvirae;p_Uroviricota;c_Caudoviricetes;g_Quhwahvirus;s_Quhwahvirus kaihaidragon;-_Microbacterium phage Pulchra	microbacterium phage pulchra	1	Non-enveloped	Hodgkinviridae		Non-enveloped	phage_default
A0A8A5LP55_A	50		False	0	0	Gordonia phage BeeGee	unclassified sequence	Heunggongvirae	2816464	d_Viruses;-_Duplodnaviria;k_Heunggongvirae;p_Uroviricota;c_Caudoviricetes;-_unclassified Caudoviricetes;s_Gordonia phage BeeGee	gordonia phage beegee	0	Non-enveloped			Non-enveloped	phage_default
A0A8A5LPB7_A	52		False	0	0	Gordonia phage Guey18	unclassified sequence	Heunggongvirae	2816465	d_Viruses;-_Duplodnaviria;k_Heunggongvirae;p_Uroviricota;c_Caudoviricetes;g_Ronaldovirus;-_unclassified Ronaldovirus;s_Gordonia phage Guey18	gordonia phage guey18	0	Non-enveloped			Non-enveloped	phage_default
A0A8A5LPH6_A	130		False	0	0	Gordonia phage Guey18	unclassified sequence	Heunggongvirae	2816465	d_Viruses;-_Duplodnaviria;k_Heunggongvirae;p_Uroviricota;c_Caudoviricetes;g_Ronaldovirus;-_unclassified Ronaldovirus;s_Gordonia phage Guey18	gordonia phage guey18	0	Non-enveloped			Non-enveloped	phage_default
A0A8A5LPH7_A	78		False	0	0	Microbacterium phage Pulchra	unclassified sequence	Heunggongvirae	2816469	d_Viruses;-_Duplodnaviria;k_Heunggongvirae;p_Uroviricota;c_Caudoviricetes;g_Quhwahvirus;s_Quhwahvirus kaihaidragon;-_Microbacterium phage Pulchra	microbacterium phage pulchra	0	Non-enveloped	Hodgkinviridae		Non-enveloped	phage_default
A0A8A5LPU3_A	62		False	0	0	Gordonia phage BeeGee	unclassified sequence	Heunggongvirae	2816464	d_Viruses;-_Duplodnaviria;k_Heunggongvirae;p_Uroviricota;c_Caudoviricetes;-_unclassified Caudoviricetes;s_Gordonia phage BeeGee	gordonia phage beegee	0	Non-enveloped			Non-enveloped	phage_default
A0A8A5LPV6_A	52		False	0	0	Mycobacterium phage TarsusIV	unclassified sequence	Heunggongvirae	2816472	d_Viruses;-_Duplodnaviria;k_Heunggongvirae;p_Uroviricota;c_Caudoviricetes;g_Turbidovirus;-_unclassified Turbidovirus;s_Mycobacterium phage TarsusIV	mycobacterium phage tarsusiv	0	Non-enveloped			Non-enveloped	phage_default
A0A8A5LPY6_A	54		False	0	0	Gordonia phage Guey18	unclassified sequence	Heunggongvirae	2816465	d_Viruses;-_Duplodnaviria;k_Heunggongvirae;p_Uroviricota;c_Caudoviricetes;g_Ronaldovirus;-_unclassified Ronaldovirus;s_Gordonia phage Guey18	gordonia phage guey18	0	Non-enveloped			Non-enveloped	phage_default
A0A8A5LQ21_A	94	TMH	False	3	0	Gordonia phage Guey18	unclassified sequence	Heunggongvirae	2816465	d_Viruses;-_Duplodnaviria;k_Heunggongvirae;p_Uroviricota;c_Caudoviricetes;g_Ronaldovirus;-_unclassified Ronaldovirus;s_Gordonia phage Guey18	gordonia phage guey18	1	Non-enveloped			Non-enveloped	phage_default
A0A8A5LQ28_A	265		False	0	0	Gordonia phage Guey18	unclassified sequence	Heunggongvirae	2816465	d_Viruses;-_Duplodnaviria;k_Heunggongvirae;p_Uroviricota;c_Caudoviricetes;g_Ronaldovirus;-_unclassified Ronaldovirus;s_Gordonia phage Guey18	gordonia phage guey18	0	Non-enveloped			Non-enveloped	phage_default
A0A8A5LQ46_A	138		False	0	0	Gordonia phage Guey18	unclassified sequence	Heunggongvirae	2816465	d_Viruses;-_Duplodnaviria;k_Heunggongvirae;p_Uroviricota;c_Caudoviricetes;g_Ronaldovirus;-_unclassified Ronaldovirus;s_Gordonia phage Guey18	gordonia phage guey18	0	Non-enveloped			Non-enveloped	phage_default
A0A8A5LQ55_A	140		False	0	0	Arthrobacter phage Prairie	unclassified sequence	Heunggongvirae	2816463	d_Viruses;-_Duplodnaviria;k_Heunggongvirae;p_Uroviricota;c_Caudoviricetes;-_unclassified Caudoviricetes;s_Arthrobacter phage Prairie	arthrobacter phage prairie	0	Non-enveloped	Berryhillviridae		Non-enveloped	phage_default
A0A8A5LQ85_A	71		False	0	0	Arthrobacter phage Prairie	unclassified sequence	Heunggongvirae	2816463	d_Viruses;-_Duplodnaviria;k_Heunggongvirae;p_Uroviricota;c_Caudoviricetes;-_unclassified Caudoviricetes;s_Arthrobacter phage Prairie	arthrobacter phage prairie	0	Non-enveloped	Berryhillviridae		Non-enveloped	phage_default
A0A8A5LQ94_A	43		False	0	0	Arthrobacter phage Prairie	unclassified sequence	Heunggongvirae	2816463	d_Viruses;-_Duplodnaviria;k_Heunggongvirae;p_Uroviricota;c_Caudoviricetes;-_unclassified Caudoviricetes;s_Arthrobacter phage Prairie	arthrobacter phage prairie	0	Non-enveloped	Berryhillviridae		Non-enveloped	phage_default
A0A8A5LQA2_A	62		False	0	0	Gordonia phage Guey18	unclassified sequence	Heunggongvirae	2816465	d_Viruses;-_Duplodnaviria;k_Heunggongvirae;p_Uroviricota;c_Caudoviricetes;g_Ronaldovirus;-_unclassified Ronaldovirus;s_Gordonia phage Guey18	gordonia phage guey18	0	Non-enveloped			Non-enveloped	phage_default
A0A8A5LQA4_A	164		False	0	0	Arthrobacter phage Prairie	unclassified sequence	Heunggongvirae	2816463	d_Viruses;-_Duplodnaviria;k_Heunggongvirae;p_Uroviricota;c_Caudoviricetes;-_unclassified Caudoviricetes;s_Arthrobacter phage Prairie	arthrobacter phage prairie	0	Non-enveloped	Berryhillviridae		Non-enveloped	phage_default
A0A8A5LQB2_A	60		False	0	0	Gordonia phage Guey18	unclassified sequence	Heunggongvirae	2816465	d_Viruses;-_Duplodnaviria;k_Heunggongvirae;p_Uroviricota;c_Caudoviricetes;g_Ronaldovirus;-_unclassified Ronaldovirus;s_Gordonia phage Guey18	gordonia phage guey18	0	Non-enveloped			Non-enveloped	phage_default
A0A8A5LQB5_A	79		False	0	0	Arthrobacter phage Prairie	unclassified sequence	Heunggongvirae	2816463	d_Viruses;-_Duplodnaviria;k_Heunggongvirae;p_Uroviricota;c_Caudoviricetes;-_unclassified Caudoviricetes;s_Arthrobacter phage Prairie	arthrobacter phage prairie	0	Non-enveloped	Berryhillviridae		Non-enveloped	phage_default
A0A8A5LQM4_A	79	TMH	False	2	0	Gordonia phage BeeGee	unclassified sequence	Heunggongvirae	2816464	d_Viruses;-_Duplodnaviria;k_Heunggongvirae;p_Uroviricota;c_Caudoviricetes;-_unclassified Caudoviricetes;s_Gordonia phage BeeGee	gordonia phage beegee	1	Non-enveloped			Non-enveloped	phage_default
A0A8A5LQP0_A	88		False	0	0	Mycobacterium phage Fefferhead	unclassified sequence	Heunggongvirae	2816470	d_Viruses;-_Duplodnaviria;k_Heunggongvirae;p_Uroviricota;c_Caudoviricetes;-_Weiservirinae;g_Amginevirus;-_unclassified Amginevirus;s_Mycobacterium phage Fefferhead	mycobacterium phage fefferhead	0	Non-enveloped			Non-enveloped	phage_default
A0A8A5LQR6_A	89		False	0	0	Gordonia phage Guey18	unclassified sequence	Heunggongvirae	2816465	d_Viruses;-_Duplodnaviria;k_Heunggongvirae;p_Uroviricota;c_Caudoviricetes;g_Ronaldovirus;-_unclassified Ronaldovirus;s_Gordonia phage Guey18	gordonia phage guey18	0	Non-enveloped			Non-enveloped	phage_default
A0A8A5LQS5_A	91	TMH	False	2	0	Gordonia phage Guey18	unclassified sequence	Heunggongvirae	2816465	d_Viruses;-_Duplodnaviria;k_Heunggongvirae;p_Uroviricota;c_Caudoviricetes;g_Ronaldovirus;-_unclassified Ronaldovirus;s_Gordonia phage Guey18	gordonia phage guey18	1	Non-enveloped			Non-enveloped	phage_default
A0A8A5LQV6_A	93		False	0	0	Arthrobacter phage Prairie	unclassified sequence	Heunggongvirae	2816463	d_Viruses;-_Duplodnaviria;k_Heunggongvirae;p_Uroviricota;c_Caudoviricetes;-_unclassified Caudoviricetes;s_Arthrobacter phage Prairie	arthrobacter phage prairie	0	Non-enveloped	Berryhillviridae		Non-enveloped	phage_default
A0A8A5LQW1_A	117		False	0	0	Gordonia phage BeeGee	unclassified sequence	Heunggongvirae	2816464	d_Viruses;-_Duplodnaviria;k_Heunggongvirae;p_Uroviricota;c_Caudoviricetes;-_unclassified Caudoviricetes;s_Gordonia phage BeeGee	gordonia phage beegee	0	Non-enveloped			Non-enveloped	phage_default
A0A8A5LQW5_A	150		False	0	0	Gordonia phage BeeGee	unclassified sequence	Heunggongvirae	2816464	d_Viruses;-_Duplodnaviria;k_Heunggongvirae;p_Uroviricota;c_Caudoviricetes;-_unclassified Caudoviricetes;s_Gordonia phage BeeGee	gordonia phage beegee	0	Non-enveloped			Non-enveloped	phage_default
A0A8A5LQW6_A	157		False	0	0	Arthrobacter phage Prairie	unclassified sequence	Heunggongvirae	2816463	d_Viruses;-_Duplodnaviria;k_Heunggongvirae;p_Uroviricota;c_Caudoviricetes;-_unclassified Caudoviricetes;s_Arthrobacter phage Prairie	arthrobacter phage prairie	0	Non-enveloped	Berryhillviridae		Non-enveloped	phage_default
A0A8A5LQW7_A	70	TMH	False	2	0	Gordonia phage Guey18	unclassified sequence	Heunggongvirae	2816465	d_Viruses;-_Duplodnaviria;k_Heunggongvirae;p_Uroviricota;c_Caudoviricetes;g_Ronaldovirus;-_unclassified Ronaldovirus;s_Gordonia phage Guey18	gordonia phage guey18	1	Non-enveloped			Non-enveloped	phage_default
A0A8A5LQX8_A	135		False	0	0	Arthrobacter phage Prairie	unclassified sequence	Heunggongvirae	2816463	d_Viruses;-_Duplodnaviria;k_Heunggongvirae;p_Uroviricota;c_Caudoviricetes;-_unclassified Caudoviricetes;s_Arthrobacter phage Prairie	arthrobacter phage prairie	0	Non-enveloped	Berryhillviridae		Non-enveloped	phage_default
A0A8A5LQY3_A	81		False	0	0	Arthrobacter phage Prairie	unclassified sequence	Heunggongvirae	2816463	d_Viruses;-_Duplodnaviria;k_Heunggongvirae;p_Uroviricota;c_Caudoviricetes;-_unclassified Caudoviricetes;s_Arthrobacter phage Prairie	arthrobacter phage prairie	0	Non-enveloped	Berryhillviridae		Non-enveloped	phage_default
A0A8A5LQZ8_A	101		False	0	0	Gordonia phage Guey18	unclassified sequence	Heunggongvirae	2816465	d_Viruses;-_Duplodnaviria;k_Heunggongvirae;p_Uroviricota;c_Caudoviricetes;g_Ronaldovirus;-_unclassified Ronaldovirus;s_Gordonia phage Guey18	gordonia phage guey18	0	Non-enveloped			Non-enveloped	phage_default
A0A8A5LR03_A	95		False	0	0	Gordonia phage Guey18	unclassified sequence	Heunggongvirae	2816465	d_Viruses;-_Duplodnaviria;k_Heunggongvirae;p_Uroviricota;c_Caudoviricetes;g_Ronaldovirus;-_unclassified Ronaldovirus;s_Gordonia phage Guey18	gordonia phage guey18	0	Non-enveloped			Non-enveloped	phage_default
A0A8A5LR46_A	81		False	0	0	Gordonia phage Guey18	unclassified sequence	Heunggongvirae	2816465	d_Viruses;-_Duplodnaviria;k_Heunggongvirae;p_Uroviricota;c_Caudoviricetes;g_Ronaldovirus;-_unclassified Ronaldovirus;s_Gordonia phage Guey18	gordonia phage guey18	0	Non-enveloped			Non-enveloped	phage_default
A0A8A5LR48_A	46	TMH	False	1	0	Gordonia phage BeeGee	unclassified sequence	Heunggongvirae	2816464	d_Viruses;-_Duplodnaviria;k_Heunggongvirae;p_Uroviricota;c_Caudoviricetes;-_unclassified Caudoviricetes;s_Gordonia phage BeeGee	gordonia phage beegee	1	Non-enveloped			Non-enveloped	phage_default
A0A8A5LRE8_A	117		False	0	0	Gordonia phage Guey18	unclassified sequence	Heunggongvirae	2816465	d_Viruses;-_Duplodnaviria;k_Heunggongvirae;p_Uroviricota;c_Caudoviricetes;g_Ronaldovirus;-_unclassified Ronaldovirus;s_Gordonia phage Guey18	gordonia phage guey18	0	Non-enveloped			Non-enveloped	phage_default
A0A8A5LRK2_A	89		False	0	0	Gordonia phage Guey18	unclassified sequence	Heunggongvirae	2816465	d_Viruses;-_Duplodnaviria;k_Heunggongvirae;p_Uroviricota;c_Caudoviricetes;g_Ronaldovirus;-_unclassified Ronaldovirus;s_Gordonia phage Guey18	gordonia phage guey18	0	Non-enveloped			Non-enveloped	phage_default
A0A8A5LRN6_A	60	TMH	False	1	0	Arthrobacter phage Prairie	unclassified sequence	Heunggongvirae	2816463	d_Viruses;-_Duplodnaviria;k_Heunggongvirae;p_Uroviricota;c_Caudoviricetes;-_unclassified Caudoviricetes;s_Arthrobacter phage Prairie	arthrobacter phage prairie	1	Non-enveloped	Berryhillviridae		Non-enveloped	phage_default
A0A8A5LRQ3_A	77		False	0	0	Arthrobacter phage Prairie	unclassified sequence	Heunggongvirae	2816463	d_Viruses;-_Duplodnaviria;k_Heunggongvirae;p_Uroviricota;c_Caudoviricetes;-_unclassified Caudoviricetes;s_Arthrobacter phage Prairie	arthrobacter phage prairie	0	Non-enveloped	Berryhillviridae		Non-enveloped	phage_default
A0A8A5LRQ7_A	44		False	0	0	Mycobacterium phage Fefferhead	unclassified sequence	Heunggongvirae	2816470	d_Viruses;-_Duplodnaviria;k_Heunggongvirae;p_Uroviricota;c_Caudoviricetes;-_Weiservirinae;g_Amginevirus;-_unclassified Amginevirus;s_Mycobacterium phage Fefferhead	mycobacterium phage fefferhead	0	Non-enveloped			Non-enveloped	phage_default
A0A8A5LRR2_A	65		False	0	0	Arthrobacter phage Prairie	unclassified sequence	Heunggongvirae	2816463	d_Viruses;-_Duplodnaviria;k_Heunggongvirae;p_Uroviricota;c_Caudoviricetes;-_unclassified Caudoviricetes;s_Arthrobacter phage Prairie	arthrobacter phage prairie	0	Non-enveloped	Berryhillviridae		Non-enveloped	phage_default
A0A8A5LRR6_A	145		False	0	0	Arthrobacter phage Prairie	unclassified sequence	Heunggongvirae	2816463	d_Viruses;-_Duplodnaviria;k_Heunggongvirae;p_Uroviricota;c_Caudoviricetes;-_unclassified Caudoviricetes;s_Arthrobacter phage Prairie	arthrobacter phage prairie	0	Non-enveloped	Berryhillviridae		Non-enveloped	phage_default
A0A8A5LRT5_A	175		False	0	0	Arthrobacter phage Prairie	unclassified sequence	Heunggongvirae	2816463	d_Viruses;-_Duplodnaviria;k_Heunggongvirae;p_Uroviricota;c_Caudoviricetes;-_unclassified Caudoviricetes;s_Arthrobacter phage Prairie	arthrobacter phage prairie	0	Non-enveloped	Berryhillviridae		Non-enveloped	phage_default
A0A8A5LRW0_A	440		False	0	0	Arthrobacter phage Prairie	unclassified sequence	Heunggongvirae	2816463	d_Viruses;-_Duplodnaviria;k_Heunggongvirae;p_Uroviricota;c_Caudoviricetes;-_unclassified Caudoviricetes;s_Arthrobacter phage Prairie	arthrobacter phage prairie	0	Non-enveloped	Berryhillviridae		Non-enveloped	phage_default
A0A8A5LRY0_A	104		False	0	0	Arthrobacter phage Prairie	unclassified sequence	Heunggongvirae	2816463	d_Viruses;-_Duplodnaviria;k_Heunggongvirae;p_Uroviricota;c_Caudoviricetes;-_unclassified Caudoviricetes;s_Arthrobacter phage Prairie	arthrobacter phage prairie	0	Non-enveloped	Berryhillviridae		Non-enveloped	phage_default
A0A8A5LS40_A	133	TMH	False	4	0	Arthrobacter phage Prairie	unclassified sequence	Heunggongvirae	2816463	d_Viruses;-_Duplodnaviria;k_Heunggongvirae;p_Uroviricota;c_Caudoviricetes;-_unclassified Caudoviricetes;s_Arthrobacter phage Prairie	arthrobacter phage prairie	1	Non-enveloped	Berryhillviridae		Non-enveloped	phage_default
A0A8A5LS58_A	78		False	0	0	Arthrobacter phage Prairie	unclassified sequence	Heunggongvirae	2816463	d_Viruses;-_Duplodnaviria;k_Heunggongvirae;p_Uroviricota;c_Caudoviricetes;-_unclassified Caudoviricetes;s_Arthrobacter phage Prairie	arthrobacter phage prairie	0	Non-enveloped	Berryhillviridae		Non-enveloped	phage_default
A0A8A5LS69_A	88	TMH	False	1	0	Arthrobacter phage Prairie	unclassified sequence	Heunggongvirae	2816463	d_Viruses;-_Duplodnaviria;k_Heunggongvirae;p_Uroviricota;c_Caudoviricetes;-_unclassified Caudoviricetes;s_Arthrobacter phage Prairie	arthrobacter phage prairie	1	Non-enveloped	Berryhillviridae		Non-enveloped	phage_default
A0A8A5LS89_A	397		False	0	0	Arthrobacter phage Prairie	unclassified sequence	Heunggongvirae	2816463	d_Viruses;-_Duplodnaviria;k_Heunggongvirae;p_Uroviricota;c_Caudoviricetes;-_unclassified Caudoviricetes;s_Arthrobacter phage Prairie	arthrobacter phage prairie	0	Non-enveloped	Berryhillviridae		Non-enveloped	phage_default
A0A8A5LT92_A	77		False	0	0	Mycobacterium phage Juliette	unclassified sequence	Heunggongvirae	2816471	d_Viruses;-_Duplodnaviria;k_Heunggongvirae;p_Uroviricota;c_Caudoviricetes;-_Weiservirinae;g_Fionnbharthvirus;-_unclassified Fionnbharthvirus;s_Mycobacterium phage Juliette	mycobacterium phage juliette	0	Non-enveloped			Non-enveloped	phage_default
A0A8A5LTH9_A	39	TMH	False	1	0	Gordonia phage Guey18	unclassified sequence	Heunggongvirae	2816465	d_Viruses;-_Duplodnaviria;k_Heunggongvirae;p_Uroviricota;c_Caudoviricetes;g_Ronaldovirus;-_unclassified Ronaldovirus;s_Gordonia phage Guey18	gordonia phage guey18	1	Non-enveloped			Non-enveloped	phage_default
A0A8A5LTI6_A	76		False	0	0	Gordonia phage Guey18	unclassified sequence	Heunggongvirae	2816465	d_Viruses;-_Duplodnaviria;k_Heunggongvirae;p_Uroviricota;c_Caudoviricetes;g_Ronaldovirus;-_unclassified Ronaldovirus;s_Gordonia phage Guey18	gordonia phage guey18	0	Non-enveloped			Non-enveloped	phage_default
A0A8A5LTJ5_A	89		False	0	0	Gordonia phage Guey18	unclassified sequence	Heunggongvirae	2816465	d_Viruses;-_Duplodnaviria;k_Heunggongvirae;p_Uroviricota;c_Caudoviricetes;g_Ronaldovirus;-_unclassified Ronaldovirus;s_Gordonia phage Guey18	gordonia phage guey18	0	Non-enveloped			Non-enveloped	phage_default
A0A8A5LTP0_A	82		False	0	0	Gordonia phage Guey18	unclassified sequence	Heunggongvirae	2816465	d_Viruses;-_Duplodnaviria;k_Heunggongvirae;p_Uroviricota;c_Caudoviricetes;g_Ronaldovirus;-_unclassified Ronaldovirus;s_Gordonia phage Guey18	gordonia phage guey18	0	Non-enveloped			Non-enveloped	phage_default
A0A8A5LTV8_A	41		False	0	0	Gordonia phage Guey18	unclassified sequence	Heunggongvirae	2816465	d_Viruses;-_Duplodnaviria;k_Heunggongvirae;p_Uroviricota;c_Caudoviricetes;g_Ronaldovirus;-_unclassified Ronaldovirus;s_Gordonia phage Guey18	gordonia phage guey18	0	Non-enveloped			Non-enveloped	phage_default
A0A8A5LU97_A	39		False	0	0	Mycobacterium phage Fefferhead	unclassified sequence	Heunggongvirae	2816470	d_Viruses;-_Duplodnaviria;k_Heunggongvirae;p_Uroviricota;c_Caudoviricetes;-_Weiservirinae;g_Amginevirus;-_unclassified Amginevirus;s_Mycobacterium phage Fefferhead	mycobacterium phage fefferhead	0	Non-enveloped			Non-enveloped	phage_default
A0A8A5LUG8_A	73		False	0	0	Arthrobacter phage Prairie	unclassified sequence	Heunggongvirae	2816463	d_Viruses;-_Duplodnaviria;k_Heunggongvirae;p_Uroviricota;c_Caudoviricetes;-_unclassified Caudoviricetes;s_Arthrobacter phage Prairie	arthrobacter phage prairie	0	Non-enveloped	Berryhillviridae		Non-enveloped	phage_default
A0A8A5LUI0_A	83		False	0	0	Arthrobacter phage Prairie	unclassified sequence	Heunggongvirae	2816463	d_Viruses;-_Duplodnaviria;k_Heunggongvirae;p_Uroviricota;c_Caudoviricetes;-_unclassified Caudoviricetes;s_Arthrobacter phage Prairie	arthrobacter phage prairie	0	Non-enveloped	Berryhillviridae		Non-enveloped	phage_default
A0A8A5MY47_A	152		True	0	0	Human betaherpesvirus 5	unclassified sequence	Heunggongvirae	10359	d_Viruses;-_Duplodnaviria;k_Heunggongvirae;p_Peploviricota;c_Herviviricetes;o_Herpesvirales;f_Orthoherpesviridae;-_Betaherpesvirinae;g_Cytomegalovirus;s_Cytomegalovirus humanbeta5;-_Human betaherpesvirus 5	human betaherpesvirus 5	0	Enveloped	Orthoherpesviridae	Herpesvirales	Enveloped	order_default
A0A8A5N1A8_A	268		False	0	0	Cucurbit chlorotic yellows virus	unclassified sequence	Orthornavirae	558690	d_Viruses;-_Riboviria;k_Orthornavirae;p_Kitrinoviricota;c_Alsuviricetes;o_Martellivirales;f_Closteroviridae;g_Crinivirus;-_unclassified Crinivirus;s_Cucurbit chlorotic yellows virus	cucurbit chlorotic yellows virus	0	Non-enveloped	Closteroviridae	Martellivirales	Non-enveloped	order_default
A0A8A5N1Y4_A	62		False	0	0	Human papillomavirus type 6	unclassified sequence	Shotokuvirae	31552	d_Viruses;-_Monodnaviria;k_Shotokuvirae;p_Cossaviricota;c_Papovaviricetes;o_Zurhausenvirales;f_Papillomaviridae;-_Firstpapillomavirinae;g_Alphapapillomavirus;s_Alphapapillomavirus 10;-_Human papillomavirus type 6	human papillomavirus type 6	0	Non-enveloped	Papillomaviridae	Zurhausenvirales	Non-enveloped	family_map
A0A8A5N371_A	1222		False	0	0	Rhizoctonia solani megabirnavirus 2	unclassified sequence	Orthornavirae	2820829	d_Viruses;-_Riboviria;k_Orthornavirae;p_Duplornaviricota;c_Chrymotiviricetes;o_Ghabrivirales;f_Megabirnaviridae;g_Megabirnavirus;-_unclassified Megabirnavirus;s_Rhizoctonia solani megabirnavirus 2	rhizoctonia solani megabirnavirus 2	0	Unknown	Megabirnaviridae	Ghabrivirales	unknown	unknown
A0A8A5N3L7_A	317		False	0	0	Cucurbit chlorotic yellows virus	unclassified sequence	Orthornavirae	558690	d_Viruses;-_Riboviria;k_Orthornavirae;p_Kitrinoviricota;c_Alsuviricetes;o_Martellivirales;f_Closteroviridae;g_Crinivirus;-_unclassified Crinivirus;s_Cucurbit chlorotic yellows virus	cucurbit chlorotic yellows virus	0	Non-enveloped	Closteroviridae	Martellivirales	Non-enveloped	order_default
A0A8A5N4L2_A	202	TMH	False	1	0	Human betaherpesvirus 5	unclassified sequence	Heunggongvirae	10359	d_Viruses;-_Duplodnaviria;k_Heunggongvirae;p_Peploviricota;c_Herviviricetes;o_Herpesvirales;f_Orthoherpesviridae;-_Betaherpesvirinae;g_Cytomegalovirus;s_Cytomegalovirus humanbeta5;-_Human betaherpesvirus 5	human betaherpesvirus 5	1	Enveloped	Orthoherpesviridae	Herpesvirales	Enveloped	order_default
A0A8A5RCW7_A	201		False	0	0	Tick circovirus	unclassified sequence	Shotokuvirae	1983779	d_Viruses;-_Monodnaviria;k_Shotokuvirae;p_Cressdnaviricota;c_Arfiviricetes;o_Cirlivirales;f_Circoviridae;g_Circovirus;s_Circovirus pichong;-_Tick circovirus	tick circovirus	0	Non-enveloped	Circoviridae	Cirlivirales	Non-enveloped	family_map
A0A8A5RS53_A	508		False	0	0	Cytorhabdovirus fragariae	unclassified sequence	Orthornavirae	2676436	d_Viruses;-_Riboviria;k_Orthornavirae;p_Negarnaviricota;-_Haploviricotina;c_Monjiviricetes;o_Mononegavirales;f_Rhabdoviridae;-_Betarhabdovirinae;g_Cytorhabdovirus;s_Cytorhabdovirus fragariae	cytorhabdovirus fragariae	0	Enveloped	Rhabdoviridae	Mononegavirales	Enveloped	family_map
A0A8A5TMF5_A	585		False	0	0	Laem Singh virus	unclassified sequence	Unknown	691504	d_Viruses;-_Riboviria;-_unclassified Riboviria;-_unclassified ssRNA viruses;-_unclassified ssRNA positive-strand viruses;s_Laem Singh virus	laem singh virus	0	Unknown			unknown	unknown
A0A8A5YS58_A	186		False	0	0	Porcine reproductive and respiratory syndrome virus	unclassified sequence	Orthornavirae	28344	d_Viruses;-_Riboviria;k_Orthornavirae;p_Pisuviricota;c_Pisoniviricetes;o_Nidovirales;-_Arnidovirineae;f_Arteriviridae;-_Variarterivirinae;g_Betaarterivirus;-_Ampobartevirus;s_Betaarterivirus suid 2;-_Porcine reproductive and respiratory syndrome virus	porcine reproductive and respiratory syndrome virus	0	Enveloped	Arteriviridae	Nidovirales	Enveloped	family_map
A0A8A6C5N7_A	255		False	0	0	Olea europaea geminivirus	unclassified sequence	Shotokuvirae	2821801	d_Viruses;-_Monodnaviria;k_Shotokuvirae;p_Cressdnaviricota;c_Repensiviricetes;o_Geplafuvirales;f_Geminiviridae;-_unclassified Geminiviridae;s_Olea europaea geminivirus	olea europaea geminivirus	0	Unknown	Geminiviridae	Geplafuvirales	unknown	unknown
A0A8A6C5T1_A	146		False	0	0	Olea europaea geminivirus	unclassified sequence	Shotokuvirae	2821801	d_Viruses;-_Monodnaviria;k_Shotokuvirae;p_Cressdnaviricota;c_Repensiviricetes;o_Geplafuvirales;f_Geminiviridae;-_unclassified Geminiviridae;s_Olea europaea geminivirus	olea europaea geminivirus	0	Unknown	Geminiviridae	Geplafuvirales	unknown	unknown
A0A8A6C5U9_A	84		False	0	0	Aeromonas phage PZL-Ah152	unclassified sequence	Heunggongvirae	2820393	d_Viruses;-_Duplodnaviria;k_Heunggongvirae;p_Uroviricota;c_Caudoviricetes;f_Autographiviridae;-_Studiervirinae;-_unclassified Studiervirinae;s_Aeromonas phage PZL-Ah152	aeromonas phage pzl-ah152	0	Non-enveloped	Autotranscriptaviridae	Autographivirales	Non-enveloped	phage_default
A0A8A6C5V8_A	104		False	0	0	Aeromonas phage PZL-Ah152	unclassified sequence	Heunggongvirae	2820393	d_Viruses;-_Duplodnaviria;k_Heunggongvirae;p_Uroviricota;c_Caudoviricetes;f_Autographiviridae;-_Studiervirinae;-_unclassified Studiervirinae;s_Aeromonas phage PZL-Ah152	aeromonas phage pzl-ah152	0	Non-enveloped	Autotranscriptaviridae	Autographivirales	Non-enveloped	phage_default
A0A8A6C5W5_A	74		False	0	0	Aeromonas phage PZL-Ah152	unclassified sequence	Heunggongvirae	2820393	d_Viruses;-_Duplodnaviria;k_Heunggongvirae;p_Uroviricota;c_Caudoviricetes;f_Autographiviridae;-_Studiervirinae;-_unclassified Studiervirinae;s_Aeromonas phage PZL-Ah152	aeromonas phage pzl-ah152	0	Non-enveloped	Autotranscriptaviridae	Autographivirales	Non-enveloped	phage_default
A0A8A6C5X5_A	52		False	0	0	Aeromonas phage PZL-Ah152	unclassified sequence	Heunggongvirae	2820393	d_Viruses;-_Duplodnaviria;k_Heunggongvirae;p_Uroviricota;c_Caudoviricetes;f_Autographiviridae;-_Studiervirinae;-_unclassified Studiervirinae;s_Aeromonas phage PZL-Ah152	aeromonas phage pzl-ah152	0	Non-enveloped	Autotranscriptaviridae	Autographivirales	Non-enveloped	phage_default
A0A8A6C5X8_A	69		False	0	0	Aeromonas phage PZL-Ah152	unclassified sequence	Heunggongvirae	2820393	d_Viruses;-_Duplodnaviria;k_Heunggongvirae;p_Uroviricota;c_Caudoviricetes;f_Autographiviridae;-_Studiervirinae;-_unclassified Studiervirinae;s_Aeromonas phage PZL-Ah152	aeromonas phage pzl-ah152	0	Non-enveloped	Autotranscriptaviridae	Autographivirales	Non-enveloped	phage_default
A0A8A6C5X9_A	573		False	0	0	Aeromonas phage PZL-Ah152	unclassified sequence	Heunggongvirae	2820393	d_Viruses;-_Duplodnaviria;k_Heunggongvirae;p_Uroviricota;c_Caudoviricetes;f_Autographiviridae;-_Studiervirinae;-_unclassified Studiervirinae;s_Aeromonas phage PZL-Ah152	aeromonas phage pzl-ah152	0	Non-enveloped	Autotranscriptaviridae	Autographivirales	Non-enveloped	phage_default
A0A8A6C5Y0_A	125		True	0	0	Aeromonas phage PZL-Ah152	unclassified sequence	Heunggongvirae	2820393	d_Viruses;-_Duplodnaviria;k_Heunggongvirae;p_Uroviricota;c_Caudoviricetes;f_Autographiviridae;-_Studiervirinae;-_unclassified Studiervirinae;s_Aeromonas phage PZL-Ah152	aeromonas phage pzl-ah152	0	Non-enveloped	Autotranscriptaviridae	Autographivirales	Non-enveloped	phage_default
A0A8A6C5Z7_A	69		False	0	0	Aeromonas phage PZL-Ah152	unclassified sequence	Heunggongvirae	2820393	d_Viruses;-_Duplodnaviria;k_Heunggongvirae;p_Uroviricota;c_Caudoviricetes;f_Autographiviridae;-_Studiervirinae;-_unclassified Studiervirinae;s_Aeromonas phage PZL-Ah152	aeromonas phage pzl-ah152	0	Non-enveloped	Autotranscriptaviridae	Autographivirales	Non-enveloped	phage_default
A0A8A6C5Z8_A	56		False	0	0	Klebsiella phage vB_KpnP_ZX1	unclassified sequence	Heunggongvirae	2820394	d_Viruses;-_Duplodnaviria;k_Heunggongvirae;p_Uroviricota;c_Caudoviricetes;g_Lastavirus;-_unclassified Lastavirus;s_Klebsiella phage vB_KpnP_ZX1	klebsiella phage vb_kpnp_zx1	0	Non-enveloped			Non-enveloped	phage_default
A0A8A6C609_A	81		False	0	0	Klebsiella phage vB_KpnP_ZX1	unclassified sequence	Heunggongvirae	2820394	d_Viruses;-_Duplodnaviria;k_Heunggongvirae;p_Uroviricota;c_Caudoviricetes;g_Lastavirus;-_unclassified Lastavirus;s_Klebsiella phage vB_KpnP_ZX1	klebsiella phage vb_kpnp_zx1	0	Non-enveloped			Non-enveloped	phage_default
A0A8A6C642_A	306		False	0	0	Klebsiella phage vB_KpnP_ZX1	unclassified sequence	Heunggongvirae	2820394	d_Viruses;-_Duplodnaviria;k_Heunggongvirae;p_Uroviricota;c_Caudoviricetes;g_Lastavirus;-_unclassified Lastavirus;s_Klebsiella phage vB_KpnP_ZX1	klebsiella phage vb_kpnp_zx1	0	Non-enveloped			Non-enveloped	phage_default
A0A8A6C6E5_A	43		False	0	0	Klebsiella phage vB_KpnS_ZX4	unclassified sequence	Heunggongvirae	2820395	d_Viruses;-_Duplodnaviria;k_Heunggongvirae;p_Uroviricota;c_Caudoviricetes;-_unclassified Caudoviricetes;s_Klebsiella phage vB_KpnS_ZX4	klebsiella phage vb_kpns_zx4	0	Non-enveloped			Non-enveloped	phage_default
A0A8A6C6G9_A	52		False	0	0	Aeromonas phage PZL-Ah152	unclassified sequence	Heunggongvirae	2820393	d_Viruses;-_Duplodnaviria;k_Heunggongvirae;p_Uroviricota;c_Caudoviricetes;f_Autographiviridae;-_Studiervirinae;-_unclassified Studiervirinae;s_Aeromonas phage PZL-Ah152	aeromonas phage pzl-ah152	0	Non-enveloped	Autotranscriptaviridae	Autographivirales	Non-enveloped	phage_default
A0A8A6C6H8_A	64		False	0	0	Klebsiella phage vB_KpnS_ZX4	unclassified sequence	Heunggongvirae	2820395	d_Viruses;-_Duplodnaviria;k_Heunggongvirae;p_Uroviricota;c_Caudoviricetes;-_unclassified Caudoviricetes;s_Klebsiella phage vB_KpnS_ZX4	klebsiella phage vb_kpns_zx4	0	Non-enveloped			Non-enveloped	phage_default
A0A8A6C6J7_A	51		True	0	0	Aeromonas phage PZL-Ah152	unclassified sequence	Heunggongvirae	2820393	d_Viruses;-_Duplodnaviria;k_Heunggongvirae;p_Uroviricota;c_Caudoviricetes;f_Autographiviridae;-_Studiervirinae;-_unclassified Studiervirinae;s_Aeromonas phage PZL-Ah152	aeromonas phage pzl-ah152	0	Non-enveloped	Autotranscriptaviridae	Autographivirales	Non-enveloped	phage_default
A0A8A6C6K7_A	62		False	0	0	Klebsiella phage vB_KpnS_ZX4	unclassified sequence	Heunggongvirae	2820395	d_Viruses;-_Duplodnaviria;k_Heunggongvirae;p_Uroviricota;c_Caudoviricetes;-_unclassified Caudoviricetes;s_Klebsiella phage vB_KpnS_ZX4	klebsiella phage vb_kpns_zx4	0	Non-enveloped			Non-enveloped	phage_default
A0A8A6C6L2_A	202		False	0	0	Klebsiella phage vB_KpnP_ZX1	unclassified sequence	Heunggongvirae	2820394	d_Viruses;-_Duplodnaviria;k_Heunggongvirae;p_Uroviricota;c_Caudoviricetes;g_Lastavirus;-_unclassified Lastavirus;s_Klebsiella phage vB_KpnP_ZX1	klebsiella phage vb_kpnp_zx1	0	Non-enveloped			Non-enveloped	phage_default
A0A8A6C6N4_A	174		False	0	0	Pseudomonas phage pPa_SNUABM_DT01	unclassified sequence	Heunggongvirae	2820398	d_Viruses;-_Duplodnaviria;k_Heunggongvirae;p_Uroviricota;c_Caudoviricetes;-_unclassified Caudoviricetes;s_Pseudomonas phage pPa_SNUABM_DT01	pseudomonas phage ppa_snuabm_dt01	0	Non-enveloped			Non-enveloped	phage_default
A0A8A6C6P9_A	139		False	0	0	Pseudomonas phage pPa_SNUABM_DT01	unclassified sequence	Heunggongvirae	2820398	d_Viruses;-_Duplodnaviria;k_Heunggongvirae;p_Uroviricota;c_Caudoviricetes;-_unclassified Caudoviricetes;s_Pseudomonas phage pPa_SNUABM_DT01	pseudomonas phage ppa_snuabm_dt01	0	Non-enveloped			Non-enveloped	phage_default
A0A8A6C6Q3_A	216		False	0	0	Pseudomonas phage pPa_SNUABM_DT01	unclassified sequence	Heunggongvirae	2820398	d_Viruses;-_Duplodnaviria;k_Heunggongvirae;p_Uroviricota;c_Caudoviricetes;-_unclassified Caudoviricetes;s_Pseudomonas phage pPa_SNUABM_DT01	pseudomonas phage ppa_snuabm_dt01	0	Non-enveloped			Non-enveloped	phage_default
A0A8A6C6R0_A	167		False	0	0	Pseudomonas phage pPa_SNUABM_DT01	unclassified sequence	Heunggongvirae	2820398	d_Viruses;-_Duplodnaviria;k_Heunggongvirae;p_Uroviricota;c_Caudoviricetes;-_unclassified Caudoviricetes;s_Pseudomonas phage pPa_SNUABM_DT01	pseudomonas phage ppa_snuabm_dt01	0	Non-enveloped			Non-enveloped	phage_default
A0A8A6C6R1_A	126		False	0	0	Pseudomonas phage pPa_SNUABM_DT01	unclassified sequence	Heunggongvirae	2820398	d_Viruses;-_Duplodnaviria;k_Heunggongvirae;p_Uroviricota;c_Caudoviricetes;-_unclassified Caudoviricetes;s_Pseudomonas phage pPa_SNUABM_DT01	pseudomonas phage ppa_snuabm_dt01	0	Non-enveloped			Non-enveloped	phage_default
A0A8A6C6R3_1_A	965	TMH	False	3	0	Pestalotiopsis deltaflexivirus 1	unclassified sequence	Orthornavirae	2816841	d_Viruses;-_Riboviria;k_Orthornavirae;p_Kitrinoviricota;c_Alsuviricetes;o_Tymovirales;f_Deltaflexiviridae;-_unclassified Deltaflexiviridae;s_Pestalotiopsis deltaflexivirus 1	pestalotiopsis deltaflexivirus 1	1	Unknown	Deltaflexiviridae	Tymovirales	unknown	unknown
A0A8A6C6R3_2_A	966		False	0	0	Pestalotiopsis deltaflexivirus 1	unclassified sequence	Orthornavirae	2816841	d_Viruses;-_Riboviria;k_Orthornavirae;p_Kitrinoviricota;c_Alsuviricetes;o_Tymovirales;f_Deltaflexiviridae;-_unclassified Deltaflexiviridae;s_Pestalotiopsis deltaflexivirus 1	pestalotiopsis deltaflexivirus 1	0	Unknown	Deltaflexiviridae	Tymovirales	unknown	unknown
A0A8A6C6R6_A	396		False	0	0	Pseudomonas phage pPa_SNUABM_DT01	unclassified sequence	Heunggongvirae	2820398	d_Viruses;-_Duplodnaviria;k_Heunggongvirae;p_Uroviricota;c_Caudoviricetes;-_unclassified Caudoviricetes;s_Pseudomonas phage pPa_SNUABM_DT01	pseudomonas phage ppa_snuabm_dt01	0	Non-enveloped			Non-enveloped	phage_default
A0A8A6C6R8_A	69	TMH	False	2	0	Pseudomonas phage pPa_SNUABM_DT01	unclassified sequence	Heunggongvirae	2820398	d_Viruses;-_Duplodnaviria;k_Heunggongvirae;p_Uroviricota;c_Caudoviricetes;-_unclassified Caudoviricetes;s_Pseudomonas phage pPa_SNUABM_DT01	pseudomonas phage ppa_snuabm_dt01	1	Non-enveloped			Non-enveloped	phage_default
A0A8A6C6S3_A	104		False	0	0	Pseudomonas phage pPa_SNUABM_DT01	unclassified sequence	Heunggongvirae	2820398	d_Viruses;-_Duplodnaviria;k_Heunggongvirae;p_Uroviricota;c_Caudoviricetes;-_unclassified Caudoviricetes;s_Pseudomonas phage pPa_SNUABM_DT01	pseudomonas phage ppa_snuabm_dt01	0	Non-enveloped			Non-enveloped	phage_default
A0A8A6C6S8_A	92		False	0	0	Pseudomonas phage pPa_SNUABM_DT01	unclassified sequence	Heunggongvirae	2820398	d_Viruses;-_Duplodnaviria;k_Heunggongvirae;p_Uroviricota;c_Caudoviricetes;-_unclassified Caudoviricetes;s_Pseudomonas phage pPa_SNUABM_DT01	pseudomonas phage ppa_snuabm_dt01	0	Non-enveloped			Non-enveloped	phage_default
A0A8A6C6S9_A	641		False	0	0	Pseudomonas phage pPa_SNUABM_DT01	unclassified sequence	Heunggongvirae	2820398	d_Viruses;-_Duplodnaviria;k_Heunggongvirae;p_Uroviricota;c_Caudoviricetes;-_unclassified Caudoviricetes;s_Pseudomonas phage pPa_SNUABM_DT01	pseudomonas phage ppa_snuabm_dt01	0	Non-enveloped			Non-enveloped	phage_default
A0A8A6C6T1_A	147		False	0	0	Pseudomonas phage pPa_SNUABM_DT01	unclassified sequence	Heunggongvirae	2820398	d_Viruses;-_Duplodnaviria;k_Heunggongvirae;p_Uroviricota;c_Caudoviricetes;-_unclassified Caudoviricetes;s_Pseudomonas phage pPa_SNUABM_DT01	pseudomonas phage ppa_snuabm_dt01	0	Non-enveloped			Non-enveloped	phage_default
A0A8A6C6T3_A	375	TMH	False	1	0	Pseudomonas phage pPa_SNUABM_DT01	unclassified sequence	Heunggongvirae	2820398	d_Viruses;-_Duplodnaviria;k_Heunggongvirae;p_Uroviricota;c_Caudoviricetes;-_unclassified Caudoviricetes;s_Pseudomonas phage pPa_SNUABM_DT01	pseudomonas phage ppa_snuabm_dt01	1	Non-enveloped			Non-enveloped	phage_default
A0A8A6C6T9_A	125		False	0	0	Pseudomonas phage pPa_SNUABM_DT01	unclassified sequence	Heunggongvirae	2820398	d_Viruses;-_Duplodnaviria;k_Heunggongvirae;p_Uroviricota;c_Caudoviricetes;-_unclassified Caudoviricetes;s_Pseudomonas phage pPa_SNUABM_DT01	pseudomonas phage ppa_snuabm_dt01	0	Non-enveloped			Non-enveloped	phage_default
A0A8A6C6U0_A	327		False	0	0	Pseudomonas phage pPa_SNUABM_DT01	unclassified sequence	Heunggongvirae	2820398	d_Viruses;-_Duplodnaviria;k_Heunggongvirae;p_Uroviricota;c_Caudoviricetes;-_unclassified Caudoviricetes;s_Pseudomonas phage pPa_SNUABM_DT01	pseudomonas phage ppa_snuabm_dt01	0	Non-enveloped			Non-enveloped	phage_default
A0A8A6C6U3_A	196		False	0	0	Pseudomonas phage pPa_SNUABM_DT01	unclassified sequence	Heunggongvirae	2820398	d_Viruses;-_Duplodnaviria;k_Heunggongvirae;p_Uroviricota;c_Caudoviricetes;-_unclassified Caudoviricetes;s_Pseudomonas phage pPa_SNUABM_DT01	pseudomonas phage ppa_snuabm_dt01	0	Non-enveloped			Non-enveloped	phage_default
A0A8A6C6U7_A	187	TMH	False	1	0	Pseudomonas phage pPa_SNUABM_DT01	unclassified sequence	Heunggongvirae	2820398	d_Viruses;-_Duplodnaviria;k_Heunggongvirae;p_Uroviricota;c_Caudoviricetes;-_unclassified Caudoviricetes;s_Pseudomonas phage pPa_SNUABM_DT01	pseudomonas phage ppa_snuabm_dt01	1	Non-enveloped			Non-enveloped	phage_default
A0A8A6C6V1_A	216		False	0	0	Pseudomonas phage pPa_SNUABM_DT01	unclassified sequence	Heunggongvirae	2820398	d_Viruses;-_Duplodnaviria;k_Heunggongvirae;p_Uroviricota;c_Caudoviricetes;-_unclassified Caudoviricetes;s_Pseudomonas phage pPa_SNUABM_DT01	pseudomonas phage ppa_snuabm_dt01	0	Non-enveloped			Non-enveloped	phage_default
A0A8A6C6V2_A	174		False	0	0	Pseudomonas phage pPa_SNUABM_DT01	unclassified sequence	Heunggongvirae	2820398	d_Viruses;-_Duplodnaviria;k_Heunggongvirae;p_Uroviricota;c_Caudoviricetes;-_unclassified Caudoviricetes;s_Pseudomonas phage pPa_SNUABM_DT01	pseudomonas phage ppa_snuabm_dt01	0	Non-enveloped			Non-enveloped	phage_default
A0A8A6C6V3_A	73		False	0	0	Pseudomonas phage pPa_SNUABM_DT01	unclassified sequence	Heunggongvirae	2820398	d_Viruses;-_Duplodnaviria;k_Heunggongvirae;p_Uroviricota;c_Caudoviricetes;-_unclassified Caudoviricetes;s_Pseudomonas phage pPa_SNUABM_DT01	pseudomonas phage ppa_snuabm_dt01	0	Non-enveloped			Non-enveloped	phage_default
A0A8A6C6V6_A	145		False	0	0	Pseudomonas phage pPa_SNUABM_DT01	unclassified sequence	Heunggongvirae	2820398	d_Viruses;-_Duplodnaviria;k_Heunggongvirae;p_Uroviricota;c_Caudoviricetes;-_unclassified Caudoviricetes;s_Pseudomonas phage pPa_SNUABM_DT01	pseudomonas phage ppa_snuabm_dt01	0	Non-enveloped			Non-enveloped	phage_default
A0A8A6C6V8_A	351		False	0	0	Pseudomonas phage pPa_SNUABM_DT01	unclassified sequence	Heunggongvirae	2820398	d_Viruses;-_Duplodnaviria;k_Heunggongvirae;p_Uroviricota;c_Caudoviricetes;-_unclassified Caudoviricetes;s_Pseudomonas phage pPa_SNUABM_DT01	pseudomonas phage ppa_snuabm_dt01	0	Non-enveloped			Non-enveloped	phage_default
A0A8A6C6W2_A	55		False	0	0	Pseudomonas phage pPa_SNUABM_DT01	unclassified sequence	Heunggongvirae	2820398	d_Viruses;-_Duplodnaviria;k_Heunggongvirae;p_Uroviricota;c_Caudoviricetes;-_unclassified Caudoviricetes;s_Pseudomonas phage pPa_SNUABM_DT01	pseudomonas phage ppa_snuabm_dt01	0	Non-enveloped			Non-enveloped	phage_default
A0A8A6C6W7_A	204		False	0	0	Pseudomonas phage pPa_SNUABM_DT01	unclassified sequence	Heunggongvirae	2820398	d_Viruses;-_Duplodnaviria;k_Heunggongvirae;p_Uroviricota;c_Caudoviricetes;-_unclassified Caudoviricetes;s_Pseudomonas phage pPa_SNUABM_DT01	pseudomonas phage ppa_snuabm_dt01	0	Non-enveloped			Non-enveloped	phage_default
A0A8A6C6X0_A	115		False	0	0	Pseudomonas phage pPa_SNUABM_DT01	unclassified sequence	Heunggongvirae	2820398	d_Viruses;-_Duplodnaviria;k_Heunggongvirae;p_Uroviricota;c_Caudoviricetes;-_unclassified Caudoviricetes;s_Pseudomonas phage pPa_SNUABM_DT01	pseudomonas phage ppa_snuabm_dt01	0	Non-enveloped			Non-enveloped	phage_default
A0A8A6C6X4_A	120		True	0	0	Pseudomonas phage pPa_SNUABM_DT01	unclassified sequence	Heunggongvirae	2820398	d_Viruses;-_Duplodnaviria;k_Heunggongvirae;p_Uroviricota;c_Caudoviricetes;-_unclassified Caudoviricetes;s_Pseudomonas phage pPa_SNUABM_DT01	pseudomonas phage ppa_snuabm_dt01	0	Non-enveloped			Non-enveloped	phage_default
A0A8A6C6X8_A	168		False	0	0	Pseudomonas phage pPa_SNUABM_DT01	unclassified sequence	Heunggongvirae	2820398	d_Viruses;-_Duplodnaviria;k_Heunggongvirae;p_Uroviricota;c_Caudoviricetes;-_unclassified Caudoviricetes;s_Pseudomonas phage pPa_SNUABM_DT01	pseudomonas phage ppa_snuabm_dt01	0	Non-enveloped			Non-enveloped	phage_default
A0A8A6C6Y1_A	433		False	0	0	Pseudomonas phage pPa_SNUABM_DT01	unclassified sequence	Heunggongvirae	2820398	d_Viruses;-_Duplodnaviria;k_Heunggongvirae;p_Uroviricota;c_Caudoviricetes;-_unclassified Caudoviricetes;s_Pseudomonas phage pPa_SNUABM_DT01	pseudomonas phage ppa_snuabm_dt01	0	Non-enveloped			Non-enveloped	phage_default
A0A8A6C6Y2_A	166		False	0	0	Pseudomonas phage pPa_SNUABM_DT01	unclassified sequence	Heunggongvirae	2820398	d_Viruses;-_Duplodnaviria;k_Heunggongvirae;p_Uroviricota;c_Caudoviricetes;-_unclassified Caudoviricetes;s_Pseudomonas phage pPa_SNUABM_DT01	pseudomonas phage ppa_snuabm_dt01	0	Non-enveloped			Non-enveloped	phage_default
A0A8A6C6Y5_A	545		False	0	0	Pseudomonas phage pPa_SNUABM_DT01	unclassified sequence	Heunggongvirae	2820398	d_Viruses;-_Duplodnaviria;k_Heunggongvirae;p_Uroviricota;c_Caudoviricetes;-_unclassified Caudoviricetes;s_Pseudomonas phage pPa_SNUABM_DT01	pseudomonas phage ppa_snuabm_dt01	0	Non-enveloped			Non-enveloped	phage_default
A0A8A6C6Y8_A	268		False	0	0	Pseudomonas phage pPa_SNUABM_DT01	unclassified sequence	Heunggongvirae	2820398	d_Viruses;-_Duplodnaviria;k_Heunggongvirae;p_Uroviricota;c_Caudoviricetes;-_unclassified Caudoviricetes;s_Pseudomonas phage pPa_SNUABM_DT01	pseudomonas phage ppa_snuabm_dt01	0	Non-enveloped			Non-enveloped	phage_default
A0A8A6C6Z2_A	137		False	0	0	Pseudomonas phage pPa_SNUABM_DT01	unclassified sequence	Heunggongvirae	2820398	d_Viruses;-_Duplodnaviria;k_Heunggongvirae;p_Uroviricota;c_Caudoviricetes;-_unclassified Caudoviricetes;s_Pseudomonas phage pPa_SNUABM_DT01	pseudomonas phage ppa_snuabm_dt01	0	Non-enveloped			Non-enveloped	phage_default
A0A8A6C6Z3_A	64		False	0	0	Pseudomonas phage pPa_SNUABM_DT01	unclassified sequence	Heunggongvirae	2820398	d_Viruses;-_Duplodnaviria;k_Heunggongvirae;p_Uroviricota;c_Caudoviricetes;-_unclassified Caudoviricetes;s_Pseudomonas phage pPa_SNUABM_DT01	pseudomonas phage ppa_snuabm_dt01	0	Non-enveloped			Non-enveloped	phage_default
A0A8A6C6Z6_A	159		False	0	0	Pseudomonas phage pPa_SNUABM_DT01	unclassified sequence	Heunggongvirae	2820398	d_Viruses;-_Duplodnaviria;k_Heunggongvirae;p_Uroviricota;c_Caudoviricetes;-_unclassified Caudoviricetes;s_Pseudomonas phage pPa_SNUABM_DT01	pseudomonas phage ppa_snuabm_dt01	0	Non-enveloped			Non-enveloped	phage_default
A0A8A6C700_A	122		False	0	0	Pseudomonas phage pPa_SNUABM_DT01	unclassified sequence	Heunggongvirae	2820398	d_Viruses;-_Duplodnaviria;k_Heunggongvirae;p_Uroviricota;c_Caudoviricetes;-_unclassified Caudoviricetes;s_Pseudomonas phage pPa_SNUABM_DT01	pseudomonas phage ppa_snuabm_dt01	0	Non-enveloped			Non-enveloped	phage_default
A0A8A6C702_A	181		False	0	0	Pseudomonas phage pPa_SNUABM_DT01	unclassified sequence	Heunggongvirae	2820398	d_Viruses;-_Duplodnaviria;k_Heunggongvirae;p_Uroviricota;c_Caudoviricetes;-_unclassified Caudoviricetes;s_Pseudomonas phage pPa_SNUABM_DT01	pseudomonas phage ppa_snuabm_dt01	0	Non-enveloped			Non-enveloped	phage_default
A0A8A6C703_A	250		False	0	0	Pseudomonas phage pPa_SNUABM_DT01	unclassified sequence	Heunggongvirae	2820398	d_Viruses;-_Duplodnaviria;k_Heunggongvirae;p_Uroviricota;c_Caudoviricetes;-_unclassified Caudoviricetes;s_Pseudomonas phage pPa_SNUABM_DT01	pseudomonas phage ppa_snuabm_dt01	0	Non-enveloped			Non-enveloped	phage_default
A0A8A6C709_A	206		False	0	0	Pseudomonas phage pPa_SNUABM_DT01	unclassified sequence	Heunggongvirae	2820398	d_Viruses;-_Duplodnaviria;k_Heunggongvirae;p_Uroviricota;c_Caudoviricetes;-_unclassified Caudoviricetes;s_Pseudomonas phage pPa_SNUABM_DT01	pseudomonas phage ppa_snuabm_dt01	0	Non-enveloped			Non-enveloped	phage_default
A0A8A6C712_A	112		False	0	0	Pseudomonas phage pPa_SNUABM_DT01	unclassified sequence	Heunggongvirae	2820398	d_Viruses;-_Duplodnaviria;k_Heunggongvirae;p_Uroviricota;c_Caudoviricetes;-_unclassified Caudoviricetes;s_Pseudomonas phage pPa_SNUABM_DT01	pseudomonas phage ppa_snuabm_dt01	0	Non-enveloped			Non-enveloped	phage_default
A0A8A6C713_A	291		False	0	0	Pseudomonas phage pPa_SNUABM_DT01	unclassified sequence	Heunggongvirae	2820398	d_Viruses;-_Duplodnaviria;k_Heunggongvirae;p_Uroviricota;c_Caudoviricetes;-_unclassified Caudoviricetes;s_Pseudomonas phage pPa_SNUABM_DT01	pseudomonas phage ppa_snuabm_dt01	0	Non-enveloped			Non-enveloped	phage_default
A0A8A6C714_A	43		False	0	0	Pseudomonas phage pPa_SNUABM_DT01	unclassified sequence	Heunggongvirae	2820398	d_Viruses;-_Duplodnaviria;k_Heunggongvirae;p_Uroviricota;c_Caudoviricetes;-_unclassified Caudoviricetes;s_Pseudomonas phage pPa_SNUABM_DT01	pseudomonas phage ppa_snuabm_dt01	0	Non-enveloped			Non-enveloped	phage_default
A0A8A6C716_A	46	TMH	False	1	0	Pseudomonas phage pPa_SNUABM_DT01	unclassified sequence	Heunggongvirae	2820398	d_Viruses;-_Duplodnaviria;k_Heunggongvirae;p_Uroviricota;c_Caudoviricetes;-_unclassified Caudoviricetes;s_Pseudomonas phage pPa_SNUABM_DT01	pseudomonas phage ppa_snuabm_dt01	1	Non-enveloped			Non-enveloped	phage_default
A0A8A6C722_A	51	TMH	False	1	0	Pseudomonas phage pPa_SNUABM_DT01	unclassified sequence	Heunggongvirae	2820398	d_Viruses;-_Duplodnaviria;k_Heunggongvirae;p_Uroviricota;c_Caudoviricetes;-_unclassified Caudoviricetes;s_Pseudomonas phage pPa_SNUABM_DT01	pseudomonas phage ppa_snuabm_dt01	1	Non-enveloped			Non-enveloped	phage_default
A0A8A6C723_A	67		False	0	0	Pseudomonas phage pPa_SNUABM_DT01	unclassified sequence	Heunggongvirae	2820398	d_Viruses;-_Duplodnaviria;k_Heunggongvirae;p_Uroviricota;c_Caudoviricetes;-_unclassified Caudoviricetes;s_Pseudomonas phage pPa_SNUABM_DT01	pseudomonas phage ppa_snuabm_dt01	0	Non-enveloped			Non-enveloped	phage_default
A0A8A6C724_A	635		False	0	0	Pseudomonas phage pPa_SNUABM_DT01	unclassified sequence	Heunggongvirae	2820398	d_Viruses;-_Duplodnaviria;k_Heunggongvirae;p_Uroviricota;c_Caudoviricetes;-_unclassified Caudoviricetes;s_Pseudomonas phage pPa_SNUABM_DT01	pseudomonas phage ppa_snuabm_dt01	0	Non-enveloped			Non-enveloped	phage_default
A0A8A6C725_A	311		False	0	0	Pseudomonas phage pPa_SNUABM_DT01	unclassified sequence	Heunggongvirae	2820398	d_Viruses;-_Duplodnaviria;k_Heunggongvirae;p_Uroviricota;c_Caudoviricetes;-_unclassified Caudoviricetes;s_Pseudomonas phage pPa_SNUABM_DT01	pseudomonas phage ppa_snuabm_dt01	0	Non-enveloped			Non-enveloped	phage_default
A0A8A6C727_A	147		False	0	0	Pseudomonas phage pPa_SNUABM_DT01	unclassified sequence	Heunggongvirae	2820398	d_Viruses;-_Duplodnaviria;k_Heunggongvirae;p_Uroviricota;c_Caudoviricetes;-_unclassified Caudoviricetes;s_Pseudomonas phage pPa_SNUABM_DT01	pseudomonas phage ppa_snuabm_dt01	0	Non-enveloped			Non-enveloped	phage_default
A0A8A6C729_A	113		False	0	0	Pseudomonas phage pPa_SNUABM_DT01	unclassified sequence	Heunggongvirae	2820398	d_Viruses;-_Duplodnaviria;k_Heunggongvirae;p_Uroviricota;c_Caudoviricetes;-_unclassified Caudoviricetes;s_Pseudomonas phage pPa_SNUABM_DT01	pseudomonas phage ppa_snuabm_dt01	0	Non-enveloped			Non-enveloped	phage_default
A0A8A6C732_A	500		False	0	0	Pseudomonas phage pPa_SNUABM_DT01	unclassified sequence	Heunggongvirae	2820398	d_Viruses;-_Duplodnaviria;k_Heunggongvirae;p_Uroviricota;c_Caudoviricetes;-_unclassified Caudoviricetes;s_Pseudomonas phage pPa_SNUABM_DT01	pseudomonas phage ppa_snuabm_dt01	0	Non-enveloped			Non-enveloped	phage_default
A0A8A6C733_A	163		False	0	0	Pseudomonas phage pPa_SNUABM_DT01	unclassified sequence	Heunggongvirae	2820398	d_Viruses;-_Duplodnaviria;k_Heunggongvirae;p_Uroviricota;c_Caudoviricetes;-_unclassified Caudoviricetes;s_Pseudomonas phage pPa_SNUABM_DT01	pseudomonas phage ppa_snuabm_dt01	0	Non-enveloped			Non-enveloped	phage_default
A0A8A6C735_A	95		False	0	0	Pseudomonas phage pPa_SNUABM_DT01	unclassified sequence	Heunggongvirae	2820398	d_Viruses;-_Duplodnaviria;k_Heunggongvirae;p_Uroviricota;c_Caudoviricetes;-_unclassified Caudoviricetes;s_Pseudomonas phage pPa_SNUABM_DT01	pseudomonas phage ppa_snuabm_dt01	0	Non-enveloped			Non-enveloped	phage_default
A0A8A6C737_A	194		False	0	0	Pseudomonas phage pPa_SNUABM_DT01	unclassified sequence	Heunggongvirae	2820398	d_Viruses;-_Duplodnaviria;k_Heunggongvirae;p_Uroviricota;c_Caudoviricetes;-_unclassified Caudoviricetes;s_Pseudomonas phage pPa_SNUABM_DT01	pseudomonas phage ppa_snuabm_dt01	0	Non-enveloped			Non-enveloped	phage_default
A0A8A6C740_A	966		False	0	0	Pseudomonas phage pPa_SNUABM_DT01	unclassified sequence	Heunggongvirae	2820398	d_Viruses;-_Duplodnaviria;k_Heunggongvirae;p_Uroviricota;c_Caudoviricetes;-_unclassified Caudoviricetes;s_Pseudomonas phage pPa_SNUABM_DT01	pseudomonas phage ppa_snuabm_dt01	0	Non-enveloped			Non-enveloped	phage_default
A0A8A6C742_A	236		False	0	0	Pseudomonas phage pPa_SNUABM_DT01	unclassified sequence	Heunggongvirae	2820398	d_Viruses;-_Duplodnaviria;k_Heunggongvirae;p_Uroviricota;c_Caudoviricetes;-_unclassified Caudoviricetes;s_Pseudomonas phage pPa_SNUABM_DT01	pseudomonas phage ppa_snuabm_dt01	0	Non-enveloped			Non-enveloped	phage_default
A0A8A6C745_A	520		False	0	0	Pseudomonas phage pPa_SNUABM_DT01	unclassified sequence	Heunggongvirae	2820398	d_Viruses;-_Duplodnaviria;k_Heunggongvirae;p_Uroviricota;c_Caudoviricetes;-_unclassified Caudoviricetes;s_Pseudomonas phage pPa_SNUABM_DT01	pseudomonas phage ppa_snuabm_dt01	0	Non-enveloped			Non-enveloped	phage_default
A0A8A6C748_A	263		False	0	0	Pseudomonas phage pPa_SNUABM_DT01	unclassified sequence	Heunggongvirae	2820398	d_Viruses;-_Duplodnaviria;k_Heunggongvirae;p_Uroviricota;c_Caudoviricetes;-_unclassified Caudoviricetes;s_Pseudomonas phage pPa_SNUABM_DT01	pseudomonas phage ppa_snuabm_dt01	0	Non-enveloped			Non-enveloped	phage_default
A0A8A6C751_A	98		False	0	0	Pseudomonas phage pPa_SNUABM_DT01	unclassified sequence	Heunggongvirae	2820398	d_Viruses;-_Duplodnaviria;k_Heunggongvirae;p_Uroviricota;c_Caudoviricetes;-_unclassified Caudoviricetes;s_Pseudomonas phage pPa_SNUABM_DT01	pseudomonas phage ppa_snuabm_dt01	0	Non-enveloped			Non-enveloped	phage_default
A0A8A6C752_A	344		False	0	0	Pseudomonas phage pPa_SNUABM_DT01	unclassified sequence	Heunggongvirae	2820398	d_Viruses;-_Duplodnaviria;k_Heunggongvirae;p_Uroviricota;c_Caudoviricetes;-_unclassified Caudoviricetes;s_Pseudomonas phage pPa_SNUABM_DT01	pseudomonas phage ppa_snuabm_dt01	0	Non-enveloped			Non-enveloped	phage_default
A0A8A6C753_A	77		False	0	0	Pseudomonas phage pPa_SNUABM_DT01	unclassified sequence	Heunggongvirae	2820398	d_Viruses;-_Duplodnaviria;k_Heunggongvirae;p_Uroviricota;c_Caudoviricetes;-_unclassified Caudoviricetes;s_Pseudomonas phage pPa_SNUABM_DT01	pseudomonas phage ppa_snuabm_dt01	0	Non-enveloped			Non-enveloped	phage_default
A0A8A6C755_A	88	TMH	True	1	0	Pseudomonas phage pPa_SNUABM_DT01	unclassified sequence	Heunggongvirae	2820398	d_Viruses;-_Duplodnaviria;k_Heunggongvirae;p_Uroviricota;c_Caudoviricetes;-_unclassified Caudoviricetes;s_Pseudomonas phage pPa_SNUABM_DT01	pseudomonas phage ppa_snuabm_dt01	1	Non-enveloped			Non-enveloped	phage_default
A0A8A6C756_A	168		False	0	0	Pseudomonas phage pPa_SNUABM_DT01	unclassified sequence	Heunggongvirae	2820398	d_Viruses;-_Duplodnaviria;k_Heunggongvirae;p_Uroviricota;c_Caudoviricetes;-_unclassified Caudoviricetes;s_Pseudomonas phage pPa_SNUABM_DT01	pseudomonas phage ppa_snuabm_dt01	0	Non-enveloped			Non-enveloped	phage_default
A0A8A6C762_A	157		False	0	0	Pseudomonas phage pPa_SNUABM_DT01	unclassified sequence	Heunggongvirae	2820398	d_Viruses;-_Duplodnaviria;k_Heunggongvirae;p_Uroviricota;c_Caudoviricetes;-_unclassified Caudoviricetes;s_Pseudomonas phage pPa_SNUABM_DT01	pseudomonas phage ppa_snuabm_dt01	0	Non-enveloped			Non-enveloped	phage_default
A0A8A6C765_A	84		False	0	0	Pseudomonas phage pPa_SNUABM_DT01	unclassified sequence	Heunggongvirae	2820398	d_Viruses;-_Duplodnaviria;k_Heunggongvirae;p_Uroviricota;c_Caudoviricetes;-_unclassified Caudoviricetes;s_Pseudomonas phage pPa_SNUABM_DT01	pseudomonas phage ppa_snuabm_dt01	0	Non-enveloped			Non-enveloped	phage_default
A0A8A6C766_A	175		False	0	0	Pseudomonas phage pPa_SNUABM_DT01	unclassified sequence	Heunggongvirae	2820398	d_Viruses;-_Duplodnaviria;k_Heunggongvirae;p_Uroviricota;c_Caudoviricetes;-_unclassified Caudoviricetes;s_Pseudomonas phage pPa_SNUABM_DT01	pseudomonas phage ppa_snuabm_dt01	0	Non-enveloped			Non-enveloped	phage_default
A0A8A6C768_A	240		False	0	0	Pseudomonas phage pPa_SNUABM_DT01	unclassified sequence	Heunggongvirae	2820398	d_Viruses;-_Duplodnaviria;k_Heunggongvirae;p_Uroviricota;c_Caudoviricetes;-_unclassified Caudoviricetes;s_Pseudomonas phage pPa_SNUABM_DT01	pseudomonas phage ppa_snuabm_dt01	0	Non-enveloped			Non-enveloped	phage_default
A0A8A6C770_A	138		False	0	0	Pseudomonas phage pPa_SNUABM_DT01	unclassified sequence	Heunggongvirae	2820398	d_Viruses;-_Duplodnaviria;k_Heunggongvirae;p_Uroviricota;c_Caudoviricetes;-_unclassified Caudoviricetes;s_Pseudomonas phage pPa_SNUABM_DT01	pseudomonas phage ppa_snuabm_dt01	0	Non-enveloped			Non-enveloped	phage_default
A0A8A6C772_A	93		False	0	0	Pseudomonas phage pPa_SNUABM_DT01	unclassified sequence	Heunggongvirae	2820398	d_Viruses;-_Duplodnaviria;k_Heunggongvirae;p_Uroviricota;c_Caudoviricetes;-_unclassified Caudoviricetes;s_Pseudomonas phage pPa_SNUABM_DT01	pseudomonas phage ppa_snuabm_dt01	0	Non-enveloped			Non-enveloped	phage_default
A0A8A6C777_A	294	TMH	False	1	0	Pseudomonas phage pPa_SNUABM_DT01	unclassified sequence	Heunggongvirae	2820398	d_Viruses;-_Duplodnaviria;k_Heunggongvirae;p_Uroviricota;c_Caudoviricetes;-_unclassified Caudoviricetes;s_Pseudomonas phage pPa_SNUABM_DT01	pseudomonas phage ppa_snuabm_dt01	1	Non-enveloped			Non-enveloped	phage_default
A0A8A6C778_A	132		False	0	0	Pseudomonas phage pPa_SNUABM_DT01	unclassified sequence	Heunggongvirae	2820398	d_Viruses;-_Duplodnaviria;k_Heunggongvirae;p_Uroviricota;c_Caudoviricetes;-_unclassified Caudoviricetes;s_Pseudomonas phage pPa_SNUABM_DT01	pseudomonas phage ppa_snuabm_dt01	0	Non-enveloped			Non-enveloped	phage_default
A0A8A6C782_A	226		False	0	0	Pseudomonas phage pPa_SNUABM_DT01	unclassified sequence	Heunggongvirae	2820398	d_Viruses;-_Duplodnaviria;k_Heunggongvirae;p_Uroviricota;c_Caudoviricetes;-_unclassified Caudoviricetes;s_Pseudomonas phage pPa_SNUABM_DT01	pseudomonas phage ppa_snuabm_dt01	0	Non-enveloped			Non-enveloped	phage_default
A0A8A6C784_A	199		False	0	0	Pseudomonas phage pPa_SNUABM_DT01	unclassified sequence	Heunggongvirae	2820398	d_Viruses;-_Duplodnaviria;k_Heunggongvirae;p_Uroviricota;c_Caudoviricetes;-_unclassified Caudoviricetes;s_Pseudomonas phage pPa_SNUABM_DT01	pseudomonas phage ppa_snuabm_dt01	0	Non-enveloped			Non-enveloped	phage_default
A0A8A6C786_A	114		False	0	0	Pseudomonas phage pPa_SNUABM_DT01	unclassified sequence	Heunggongvirae	2820398	d_Viruses;-_Duplodnaviria;k_Heunggongvirae;p_Uroviricota;c_Caudoviricetes;-_unclassified Caudoviricetes;s_Pseudomonas phage pPa_SNUABM_DT01	pseudomonas phage ppa_snuabm_dt01	0	Non-enveloped			Non-enveloped	phage_default
A0A8A6C787_A	125		False	0	0	Pseudomonas phage pPa_SNUABM_DT01	unclassified sequence	Heunggongvirae	2820398	d_Viruses;-_Duplodnaviria;k_Heunggongvirae;p_Uroviricota;c_Caudoviricetes;-_unclassified Caudoviricetes;s_Pseudomonas phage pPa_SNUABM_DT01	pseudomonas phage ppa_snuabm_dt01	0	Non-enveloped			Non-enveloped	phage_default
A0A8A6C790_A	217		False	0	0	Pseudomonas phage pPa_SNUABM_DT01	unclassified sequence	Heunggongvirae	2820398	d_Viruses;-_Duplodnaviria;k_Heunggongvirae;p_Uroviricota;c_Caudoviricetes;-_unclassified Caudoviricetes;s_Pseudomonas phage pPa_SNUABM_DT01	pseudomonas phage ppa_snuabm_dt01	0	Non-enveloped			Non-enveloped	phage_default
A0A8A6C792_A	224		False	0	0	Pseudomonas phage pPa_SNUABM_DT01	unclassified sequence	Heunggongvirae	2820398	d_Viruses;-_Duplodnaviria;k_Heunggongvirae;p_Uroviricota;c_Caudoviricetes;-_unclassified Caudoviricetes;s_Pseudomonas phage pPa_SNUABM_DT01	pseudomonas phage ppa_snuabm_dt01	0	Non-enveloped			Non-enveloped	phage_default
A0A8A6C793_A	345		False	0	0	Pseudomonas phage pPa_SNUABM_DT01	unclassified sequence	Heunggongvirae	2820398	d_Viruses;-_Duplodnaviria;k_Heunggongvirae;p_Uroviricota;c_Caudoviricetes;-_unclassified Caudoviricetes;s_Pseudomonas phage pPa_SNUABM_DT01	pseudomonas phage ppa_snuabm_dt01	0	Non-enveloped			Non-enveloped	phage_default
A0A8A6C795_A	438	TMH	False	2	0	Pseudomonas phage pPa_SNUABM_DT01	unclassified sequence	Heunggongvirae	2820398	d_Viruses;-_Duplodnaviria;k_Heunggongvirae;p_Uroviricota;c_Caudoviricetes;-_unclassified Caudoviricetes;s_Pseudomonas phage pPa_SNUABM_DT01	pseudomonas phage ppa_snuabm_dt01	1	Non-enveloped			Non-enveloped	phage_default
A0A8A6C797_A	180		False	0	0	Pseudomonas phage pPa_SNUABM_DT01	unclassified sequence	Heunggongvirae	2820398	d_Viruses;-_Duplodnaviria;k_Heunggongvirae;p_Uroviricota;c_Caudoviricetes;-_unclassified Caudoviricetes;s_Pseudomonas phage pPa_SNUABM_DT01	pseudomonas phage ppa_snuabm_dt01	0	Non-enveloped			Non-enveloped	phage_default
A0A8A6C798_A	79		False	0	0	Pseudomonas phage pPa_SNUABM_DT01	unclassified sequence	Heunggongvirae	2820398	d_Viruses;-_Duplodnaviria;k_Heunggongvirae;p_Uroviricota;c_Caudoviricetes;-_unclassified Caudoviricetes;s_Pseudomonas phage pPa_SNUABM_DT01	pseudomonas phage ppa_snuabm_dt01	0	Non-enveloped			Non-enveloped	phage_default
A0A8A6C7A0_A	241		False	0	0	Pseudomonas phage pPa_SNUABM_DT01	unclassified sequence	Heunggongvirae	2820398	d_Viruses;-_Duplodnaviria;k_Heunggongvirae;p_Uroviricota;c_Caudoviricetes;-_unclassified Caudoviricetes;s_Pseudomonas phage pPa_SNUABM_DT01	pseudomonas phage ppa_snuabm_dt01	0	Non-enveloped			Non-enveloped	phage_default
A0A8A6C7A2_A	135		False	0	0	Pseudomonas phage pPa_SNUABM_DT01	unclassified sequence	Heunggongvirae	2820398	d_Viruses;-_Duplodnaviria;k_Heunggongvirae;p_Uroviricota;c_Caudoviricetes;-_unclassified Caudoviricetes;s_Pseudomonas phage pPa_SNUABM_DT01	pseudomonas phage ppa_snuabm_dt01	0	Non-enveloped			Non-enveloped	phage_default
A0A8A6C7A3_A	476		False	0	0	Pseudomonas phage pPa_SNUABM_DT01	unclassified sequence	Heunggongvirae	2820398	d_Viruses;-_Duplodnaviria;k_Heunggongvirae;p_Uroviricota;c_Caudoviricetes;-_unclassified Caudoviricetes;s_Pseudomonas phage pPa_SNUABM_DT01	pseudomonas phage ppa_snuabm_dt01	0	Non-enveloped			Non-enveloped	phage_default
A0A8A6C7A4_A	339		False	0	0	Pseudomonas phage pPa_SNUABM_DT01	unclassified sequence	Heunggongvirae	2820398	d_Viruses;-_Duplodnaviria;k_Heunggongvirae;p_Uroviricota;c_Caudoviricetes;-_unclassified Caudoviricetes;s_Pseudomonas phage pPa_SNUABM_DT01	pseudomonas phage ppa_snuabm_dt01	0	Non-enveloped			Non-enveloped	phage_default
A0A8A6C7A7_A	103		False	0	0	Pseudomonas phage pPa_SNUABM_DT01	unclassified sequence	Heunggongvirae	2820398	d_Viruses;-_Duplodnaviria;k_Heunggongvirae;p_Uroviricota;c_Caudoviricetes;-_unclassified Caudoviricetes;s_Pseudomonas phage pPa_SNUABM_DT01	pseudomonas phage ppa_snuabm_dt01	0	Non-enveloped			Non-enveloped	phage_default
A0A8A6C7B1_A	69		False	0	0	Pseudomonas phage pPa_SNUABM_DT01	unclassified sequence	Heunggongvirae	2820398	d_Viruses;-_Duplodnaviria;k_Heunggongvirae;p_Uroviricota;c_Caudoviricetes;-_unclassified Caudoviricetes;s_Pseudomonas phage pPa_SNUABM_DT01	pseudomonas phage ppa_snuabm_dt01	0	Non-enveloped			Non-enveloped	phage_default
A0A8A6C7B2_A	64		False	0	0	Pseudomonas phage pPa_SNUABM_DT01	unclassified sequence	Heunggongvirae	2820398	d_Viruses;-_Duplodnaviria;k_Heunggongvirae;p_Uroviricota;c_Caudoviricetes;-_unclassified Caudoviricetes;s_Pseudomonas phage pPa_SNUABM_DT01	pseudomonas phage ppa_snuabm_dt01	0	Non-enveloped			Non-enveloped	phage_default
A0A8A6C7B3_A	204		False	0	0	Pseudomonas phage pPa_SNUABM_DT01	unclassified sequence	Heunggongvirae	2820398	d_Viruses;-_Duplodnaviria;k_Heunggongvirae;p_Uroviricota;c_Caudoviricetes;-_unclassified Caudoviricetes;s_Pseudomonas phage pPa_SNUABM_DT01	pseudomonas phage ppa_snuabm_dt01	0	Non-enveloped			Non-enveloped	phage_default
A0A8A6C7B7_A	98		True	0	0	Pseudomonas phage pPa_SNUABM_DT01	unclassified sequence	Heunggongvirae	2820398	d_Viruses;-_Duplodnaviria;k_Heunggongvirae;p_Uroviricota;c_Caudoviricetes;-_unclassified Caudoviricetes;s_Pseudomonas phage pPa_SNUABM_DT01	pseudomonas phage ppa_snuabm_dt01	0	Non-enveloped			Non-enveloped	phage_default
A0A8A6C7C0_A	119		False	0	0	Pseudomonas phage pPa_SNUABM_DT01	unclassified sequence	Heunggongvirae	2820398	d_Viruses;-_Duplodnaviria;k_Heunggongvirae;p_Uroviricota;c_Caudoviricetes;-_unclassified Caudoviricetes;s_Pseudomonas phage pPa_SNUABM_DT01	pseudomonas phage ppa_snuabm_dt01	0	Non-enveloped			Non-enveloped	phage_default
A0A8A6C7C2_A	75	TMH	False	2	0	Pseudomonas phage pPa_SNUABM_DT01	unclassified sequence	Heunggongvirae	2820398	d_Viruses;-_Duplodnaviria;k_Heunggongvirae;p_Uroviricota;c_Caudoviricetes;-_unclassified Caudoviricetes;s_Pseudomonas phage pPa_SNUABM_DT01	pseudomonas phage ppa_snuabm_dt01	1	Non-enveloped			Non-enveloped	phage_default
A0A8A6C7C3_A	896		False	0	0	Pseudomonas phage pPa_SNUABM_DT01	unclassified sequence	Heunggongvirae	2820398	d_Viruses;-_Duplodnaviria;k_Heunggongvirae;p_Uroviricota;c_Caudoviricetes;-_unclassified Caudoviricetes;s_Pseudomonas phage pPa_SNUABM_DT01	pseudomonas phage ppa_snuabm_dt01	0	Non-enveloped			Non-enveloped	phage_default
A0A8A6C7C4_A	112		False	0	0	Pseudomonas phage pPa_SNUABM_DT01	unclassified sequence	Heunggongvirae	2820398	d_Viruses;-_Duplodnaviria;k_Heunggongvirae;p_Uroviricota;c_Caudoviricetes;-_unclassified Caudoviricetes;s_Pseudomonas phage pPa_SNUABM_DT01	pseudomonas phage ppa_snuabm_dt01	0	Non-enveloped			Non-enveloped	phage_default
A0A8A6C7C5_A	305		False	0	0	Pseudomonas phage pPa_SNUABM_DT01	unclassified sequence	Heunggongvirae	2820398	d_Viruses;-_Duplodnaviria;k_Heunggongvirae;p_Uroviricota;c_Caudoviricetes;-_unclassified Caudoviricetes;s_Pseudomonas phage pPa_SNUABM_DT01	pseudomonas phage ppa_snuabm_dt01	0	Non-enveloped			Non-enveloped	phage_default
A0A8A6C7C8_A	160		False	0	0	Pseudomonas phage pPa_SNUABM_DT01	unclassified sequence	Heunggongvirae	2820398	d_Viruses;-_Duplodnaviria;k_Heunggongvirae;p_Uroviricota;c_Caudoviricetes;-_unclassified Caudoviricetes;s_Pseudomonas phage pPa_SNUABM_DT01	pseudomonas phage ppa_snuabm_dt01	0	Non-enveloped			Non-enveloped	phage_default
A0A8A6C7C9_A	95		False	0	0	Pseudomonas phage pPa_SNUABM_DT01	unclassified sequence	Heunggongvirae	2820398	d_Viruses;-_Duplodnaviria;k_Heunggongvirae;p_Uroviricota;c_Caudoviricetes;-_unclassified Caudoviricetes;s_Pseudomonas phage pPa_SNUABM_DT01	pseudomonas phage ppa_snuabm_dt01	0	Non-enveloped			Non-enveloped	phage_default
A0A8A6C7D1_A	137		False	0	0	Pseudomonas phage pPa_SNUABM_DT01	unclassified sequence	Heunggongvirae	2820398	d_Viruses;-_Duplodnaviria;k_Heunggongvirae;p_Uroviricota;c_Caudoviricetes;-_unclassified Caudoviricetes;s_Pseudomonas phage pPa_SNUABM_DT01	pseudomonas phage ppa_snuabm_dt01	0	Non-enveloped			Non-enveloped	phage_default
A0A8A6C7D3_A	229		True	0	0	Pseudomonas phage pPa_SNUABM_DT01	unclassified sequence	Heunggongvirae	2820398	d_Viruses;-_Duplodnaviria;k_Heunggongvirae;p_Uroviricota;c_Caudoviricetes;-_unclassified Caudoviricetes;s_Pseudomonas phage pPa_SNUABM_DT01	pseudomonas phage ppa_snuabm_dt01	0	Non-enveloped			Non-enveloped	phage_default
A0A8A6C7D7_A	105		False	0	0	Pseudomonas phage pPa_SNUABM_DT01	unclassified sequence	Heunggongvirae	2820398	d_Viruses;-_Duplodnaviria;k_Heunggongvirae;p_Uroviricota;c_Caudoviricetes;-_unclassified Caudoviricetes;s_Pseudomonas phage pPa_SNUABM_DT01	pseudomonas phage ppa_snuabm_dt01	0	Non-enveloped			Non-enveloped	phage_default
A0A8A6C7D8_A	165		False	0	0	Pseudomonas phage pPa_SNUABM_DT01	unclassified sequence	Heunggongvirae	2820398	d_Viruses;-_Duplodnaviria;k_Heunggongvirae;p_Uroviricota;c_Caudoviricetes;-_unclassified Caudoviricetes;s_Pseudomonas phage pPa_SNUABM_DT01	pseudomonas phage ppa_snuabm_dt01	0	Non-enveloped			Non-enveloped	phage_default
A0A8A6C7D9_A	171		False	0	0	Pseudomonas phage pPa_SNUABM_DT01	unclassified sequence	Heunggongvirae	2820398	d_Viruses;-_Duplodnaviria;k_Heunggongvirae;p_Uroviricota;c_Caudoviricetes;-_unclassified Caudoviricetes;s_Pseudomonas phage pPa_SNUABM_DT01	pseudomonas phage ppa_snuabm_dt01	0	Non-enveloped			Non-enveloped	phage_default
A0A8A6C7E1_A	69		False	0	0	Pseudomonas phage pPa_SNUABM_DT01	unclassified sequence	Heunggongvirae	2820398	d_Viruses;-_Duplodnaviria;k_Heunggongvirae;p_Uroviricota;c_Caudoviricetes;-_unclassified Caudoviricetes;s_Pseudomonas phage pPa_SNUABM_DT01	pseudomonas phage ppa_snuabm_dt01	0	Non-enveloped			Non-enveloped	phage_default
A0A8A6C7E2_A	186		False	0	0	Pseudomonas phage pPa_SNUABM_DT01	unclassified sequence	Heunggongvirae	2820398	d_Viruses;-_Duplodnaviria;k_Heunggongvirae;p_Uroviricota;c_Caudoviricetes;-_unclassified Caudoviricetes;s_Pseudomonas phage pPa_SNUABM_DT01	pseudomonas phage ppa_snuabm_dt01	0	Non-enveloped			Non-enveloped	phage_default
A0A8A6C7E5_A	168	TMH	False	1	0	Pseudomonas phage pPa_SNUABM_DT01	unclassified sequence	Heunggongvirae	2820398	d_Viruses;-_Duplodnaviria;k_Heunggongvirae;p_Uroviricota;c_Caudoviricetes;-_unclassified Caudoviricetes;s_Pseudomonas phage pPa_SNUABM_DT01	pseudomonas phage ppa_snuabm_dt01	1	Non-enveloped			Non-enveloped	phage_default
A0A8A6C7E7_A	107		False	0	0	Pseudomonas phage pPa_SNUABM_DT01	unclassified sequence	Heunggongvirae	2820398	d_Viruses;-_Duplodnaviria;k_Heunggongvirae;p_Uroviricota;c_Caudoviricetes;-_unclassified Caudoviricetes;s_Pseudomonas phage pPa_SNUABM_DT01	pseudomonas phage ppa_snuabm_dt01	0	Non-enveloped			Non-enveloped	phage_default
A0A8A6C7E8_A	375		False	0	0	Pseudomonas phage pPa_SNUABM_DT01	unclassified sequence	Heunggongvirae	2820398	d_Viruses;-_Duplodnaviria;k_Heunggongvirae;p_Uroviricota;c_Caudoviricetes;-_unclassified Caudoviricetes;s_Pseudomonas phage pPa_SNUABM_DT01	pseudomonas phage ppa_snuabm_dt01	0	Non-enveloped			Non-enveloped	phage_default
A0A8A6C7E9_A	623		False	0	0	Pseudomonas phage pPa_SNUABM_DT01	unclassified sequence	Heunggongvirae	2820398	d_Viruses;-_Duplodnaviria;k_Heunggongvirae;p_Uroviricota;c_Caudoviricetes;-_unclassified Caudoviricetes;s_Pseudomonas phage pPa_SNUABM_DT01	pseudomonas phage ppa_snuabm_dt01	0	Non-enveloped			Non-enveloped	phage_default
A0A8A6C7F0_A	386		False	0	0	Pseudomonas phage pPa_SNUABM_DT01	unclassified sequence	Heunggongvirae	2820398	d_Viruses;-_Duplodnaviria;k_Heunggongvirae;p_Uroviricota;c_Caudoviricetes;-_unclassified Caudoviricetes;s_Pseudomonas phage pPa_SNUABM_DT01	pseudomonas phage ppa_snuabm_dt01	0	Non-enveloped			Non-enveloped	phage_default
A0A8A6C7F4_A	155		False	0	0	Pseudomonas phage pPa_SNUABM_DT01	unclassified sequence	Heunggongvirae	2820398	d_Viruses;-_Duplodnaviria;k_Heunggongvirae;p_Uroviricota;c_Caudoviricetes;-_unclassified Caudoviricetes;s_Pseudomonas phage pPa_SNUABM_DT01	pseudomonas phage ppa_snuabm_dt01	0	Non-enveloped			Non-enveloped	phage_default
A0A8A6C7F6_A	240		False	0	0	Pseudomonas phage pPa_SNUABM_DT01	unclassified sequence	Heunggongvirae	2820398	d_Viruses;-_Duplodnaviria;k_Heunggongvirae;p_Uroviricota;c_Caudoviricetes;-_unclassified Caudoviricetes;s_Pseudomonas phage pPa_SNUABM_DT01	pseudomonas phage ppa_snuabm_dt01	0	Non-enveloped			Non-enveloped	phage_default
A0A8A6C7F7_A	409		False	0	0	Pseudomonas phage pPa_SNUABM_DT01	unclassified sequence	Heunggongvirae	2820398	d_Viruses;-_Duplodnaviria;k_Heunggongvirae;p_Uroviricota;c_Caudoviricetes;-_unclassified Caudoviricetes;s_Pseudomonas phage pPa_SNUABM_DT01	pseudomonas phage ppa_snuabm_dt01	0	Non-enveloped			Non-enveloped	phage_default
A0A8A6C7F8_A	90		False	0	0	Pseudomonas phage pPa_SNUABM_DT01	unclassified sequence	Heunggongvirae	2820398	d_Viruses;-_Duplodnaviria;k_Heunggongvirae;p_Uroviricota;c_Caudoviricetes;-_unclassified Caudoviricetes;s_Pseudomonas phage pPa_SNUABM_DT01	pseudomonas phage ppa_snuabm_dt01	0	Non-enveloped			Non-enveloped	phage_default
A0A8A6C7G3_A	371		False	0	0	Pseudomonas phage pPa_SNUABM_DT01	unclassified sequence	Heunggongvirae	2820398	d_Viruses;-_Duplodnaviria;k_Heunggongvirae;p_Uroviricota;c_Caudoviricetes;-_unclassified Caudoviricetes;s_Pseudomonas phage pPa_SNUABM_DT01	pseudomonas phage ppa_snuabm_dt01	0	Non-enveloped			Non-enveloped	phage_default
A0A8A6C7G4_A	103		False	0	0	Pseudomonas phage pPa_SNUABM_DT01	unclassified sequence	Heunggongvirae	2820398	d_Viruses;-_Duplodnaviria;k_Heunggongvirae;p_Uroviricota;c_Caudoviricetes;-_unclassified Caudoviricetes;s_Pseudomonas phage pPa_SNUABM_DT01	pseudomonas phage ppa_snuabm_dt01	0	Non-enveloped			Non-enveloped	phage_default
A0A8A6C7G5_A	140		False	0	0	Pseudomonas phage pPa_SNUABM_DT01	unclassified sequence	Heunggongvirae	2820398	d_Viruses;-_Duplodnaviria;k_Heunggongvirae;p_Uroviricota;c_Caudoviricetes;-_unclassified Caudoviricetes;s_Pseudomonas phage pPa_SNUABM_DT01	pseudomonas phage ppa_snuabm_dt01	0	Non-enveloped			Non-enveloped	phage_default
A0A8A6C7G7_A	135		False	0	0	Pseudomonas phage pPa_SNUABM_DT01	unclassified sequence	Heunggongvirae	2820398	d_Viruses;-_Duplodnaviria;k_Heunggongvirae;p_Uroviricota;c_Caudoviricetes;-_unclassified Caudoviricetes;s_Pseudomonas phage pPa_SNUABM_DT01	pseudomonas phage ppa_snuabm_dt01	0	Non-enveloped			Non-enveloped	phage_default
A0A8A6C7H1_A	39	TMH	False	1	0	Pseudomonas phage pPa_SNUABM_DT01	unclassified sequence	Heunggongvirae	2820398	d_Viruses;-_Duplodnaviria;k_Heunggongvirae;p_Uroviricota;c_Caudoviricetes;-_unclassified Caudoviricetes;s_Pseudomonas phage pPa_SNUABM_DT01	pseudomonas phage ppa_snuabm_dt01	1	Non-enveloped			Non-enveloped	phage_default
A0A8A6C7H2_A	87		True	0	0	Pseudomonas phage pPa_SNUABM_DT01	unclassified sequence	Heunggongvirae	2820398	d_Viruses;-_Duplodnaviria;k_Heunggongvirae;p_Uroviricota;c_Caudoviricetes;-_unclassified Caudoviricetes;s_Pseudomonas phage pPa_SNUABM_DT01	pseudomonas phage ppa_snuabm_dt01	0	Non-enveloped			Non-enveloped	phage_default
A0A8A6C7H3_A	526		False	0	0	Pseudomonas phage pPa_SNUABM_DT01	unclassified sequence	Heunggongvirae	2820398	d_Viruses;-_Duplodnaviria;k_Heunggongvirae;p_Uroviricota;c_Caudoviricetes;-_unclassified Caudoviricetes;s_Pseudomonas phage pPa_SNUABM_DT01	pseudomonas phage ppa_snuabm_dt01	0	Non-enveloped			Non-enveloped	phage_default
A0A8A6C7H4_A	152		False	0	0	Olea europaea geminivirus	unclassified sequence	Shotokuvirae	2821801	d_Viruses;-_Monodnaviria;k_Shotokuvirae;p_Cressdnaviricota;c_Repensiviricetes;o_Geplafuvirales;f_Geminiviridae;-_unclassified Geminiviridae;s_Olea europaea geminivirus	olea europaea geminivirus	0	Unknown	Geminiviridae	Geplafuvirales	unknown	unknown
A0A8A6C7H9_A	61		False	0	0	Pseudomonas phage pPa_SNUABM_DT01	unclassified sequence	Heunggongvirae	2820398	d_Viruses;-_Duplodnaviria;k_Heunggongvirae;p_Uroviricota;c_Caudoviricetes;-_unclassified Caudoviricetes;s_Pseudomonas phage pPa_SNUABM_DT01	pseudomonas phage ppa_snuabm_dt01	0	Non-enveloped			Non-enveloped	phage_default
A0A8A6C7I2_A	77		False	0	0	Pseudomonas phage pPa_SNUABM_DT01	unclassified sequence	Heunggongvirae	2820398	d_Viruses;-_Duplodnaviria;k_Heunggongvirae;p_Uroviricota;c_Caudoviricetes;-_unclassified Caudoviricetes;s_Pseudomonas phage pPa_SNUABM_DT01	pseudomonas phage ppa_snuabm_dt01	0	Non-enveloped			Non-enveloped	phage_default
A0A8A6C7I8_A	126		False	0	0	Pseudomonas phage pPa_SNUABM_DT01	unclassified sequence	Heunggongvirae	2820398	d_Viruses;-_Duplodnaviria;k_Heunggongvirae;p_Uroviricota;c_Caudoviricetes;-_unclassified Caudoviricetes;s_Pseudomonas phage pPa_SNUABM_DT01	pseudomonas phage ppa_snuabm_dt01	0	Non-enveloped			Non-enveloped	phage_default
A0A8A6C7J3_A	54		False	0	0	Pseudomonas phage pPa_SNUABM_DT01	unclassified sequence	Heunggongvirae	2820398	d_Viruses;-_Duplodnaviria;k_Heunggongvirae;p_Uroviricota;c_Caudoviricetes;-_unclassified Caudoviricetes;s_Pseudomonas phage pPa_SNUABM_DT01	pseudomonas phage ppa_snuabm_dt01	0	Non-enveloped			Non-enveloped	phage_default
A0A8A6C7J8_A	199		False	0	0	Pseudomonas phage pPa_SNUABM_DT01	unclassified sequence	Heunggongvirae	2820398	d_Viruses;-_Duplodnaviria;k_Heunggongvirae;p_Uroviricota;c_Caudoviricetes;-_unclassified Caudoviricetes;s_Pseudomonas phage pPa_SNUABM_DT01	pseudomonas phage ppa_snuabm_dt01	0	Non-enveloped			Non-enveloped	phage_default
A0A8A6C7K7_A	94		False	0	0	Pseudomonas phage pPa_SNUABM_DT01	unclassified sequence	Heunggongvirae	2820398	d_Viruses;-_Duplodnaviria;k_Heunggongvirae;p_Uroviricota;c_Caudoviricetes;-_unclassified Caudoviricetes;s_Pseudomonas phage pPa_SNUABM_DT01	pseudomonas phage ppa_snuabm_dt01	0	Non-enveloped			Non-enveloped	phage_default
A0A8A6C7L3_A	412		False	0	0	Pseudomonas phage pPa_SNUABM_DT01	unclassified sequence	Heunggongvirae	2820398	d_Viruses;-_Duplodnaviria;k_Heunggongvirae;p_Uroviricota;c_Caudoviricetes;-_unclassified Caudoviricetes;s_Pseudomonas phage pPa_SNUABM_DT01	pseudomonas phage ppa_snuabm_dt01	0	Non-enveloped			Non-enveloped	phage_default
A0A8A6C7L6_A	121		False	0	0	Pseudomonas phage pPa_SNUABM_DT01	unclassified sequence	Heunggongvirae	2820398	d_Viruses;-_Duplodnaviria;k_Heunggongvirae;p_Uroviricota;c_Caudoviricetes;-_unclassified Caudoviricetes;s_Pseudomonas phage pPa_SNUABM_DT01	pseudomonas phage ppa_snuabm_dt01	0	Non-enveloped			Non-enveloped	phage_default
A0A8A6C7M5_A	158		False	0	0	Pseudomonas phage pPa_SNUABM_DT01	unclassified sequence	Heunggongvirae	2820398	d_Viruses;-_Duplodnaviria;k_Heunggongvirae;p_Uroviricota;c_Caudoviricetes;-_unclassified Caudoviricetes;s_Pseudomonas phage pPa_SNUABM_DT01	pseudomonas phage ppa_snuabm_dt01	0	Non-enveloped			Non-enveloped	phage_default
A0A8A6C7N2_A	421		False	0	0	Pseudomonas phage pPa_SNUABM_DT01	unclassified sequence	Heunggongvirae	2820398	d_Viruses;-_Duplodnaviria;k_Heunggongvirae;p_Uroviricota;c_Caudoviricetes;-_unclassified Caudoviricetes;s_Pseudomonas phage pPa_SNUABM_DT01	pseudomonas phage ppa_snuabm_dt01	0	Non-enveloped			Non-enveloped	phage_default
A0A8A6C7P8_A	91		False	0	0	Pseudomonas phage pPa_SNUABM_DT01	unclassified sequence	Heunggongvirae	2820398	d_Viruses;-_Duplodnaviria;k_Heunggongvirae;p_Uroviricota;c_Caudoviricetes;-_unclassified Caudoviricetes;s_Pseudomonas phage pPa_SNUABM_DT01	pseudomonas phage ppa_snuabm_dt01	0	Non-enveloped			Non-enveloped	phage_default
A0A8A6C7Q6_A	58	TMH	False	2	0	Pseudomonas phage pPa_SNUABM_DT01	unclassified sequence	Heunggongvirae	2820398	d_Viruses;-_Duplodnaviria;k_Heunggongvirae;p_Uroviricota;c_Caudoviricetes;-_unclassified Caudoviricetes;s_Pseudomonas phage pPa_SNUABM_DT01	pseudomonas phage ppa_snuabm_dt01	1	Non-enveloped			Non-enveloped	phage_default
A0A8A6C7R5_A	123		False	0	0	Pseudomonas phage pPa_SNUABM_DT01	unclassified sequence	Heunggongvirae	2820398	d_Viruses;-_Duplodnaviria;k_Heunggongvirae;p_Uroviricota;c_Caudoviricetes;-_unclassified Caudoviricetes;s_Pseudomonas phage pPa_SNUABM_DT01	pseudomonas phage ppa_snuabm_dt01	0	Non-enveloped			Non-enveloped	phage_default
A0A8A6C7S3_A	101		False	0	0	Pseudomonas phage pPa_SNUABM_DT01	unclassified sequence	Heunggongvirae	2820398	d_Viruses;-_Duplodnaviria;k_Heunggongvirae;p_Uroviricota;c_Caudoviricetes;-_unclassified Caudoviricetes;s_Pseudomonas phage pPa_SNUABM_DT01	pseudomonas phage ppa_snuabm_dt01	0	Non-enveloped			Non-enveloped	phage_default
A0A8A6C7T2_A	269		False	0	0	Pseudomonas phage pPa_SNUABM_DT01	unclassified sequence	Heunggongvirae	2820398	d_Viruses;-_Duplodnaviria;k_Heunggongvirae;p_Uroviricota;c_Caudoviricetes;-_unclassified Caudoviricetes;s_Pseudomonas phage pPa_SNUABM_DT01	pseudomonas phage ppa_snuabm_dt01	0	Non-enveloped			Non-enveloped	phage_default
A0A8A6C7U1_A	124		False	0	0	Pseudomonas phage pPa_SNUABM_DT01	unclassified sequence	Heunggongvirae	2820398	d_Viruses;-_Duplodnaviria;k_Heunggongvirae;p_Uroviricota;c_Caudoviricetes;-_unclassified Caudoviricetes;s_Pseudomonas phage pPa_SNUABM_DT01	pseudomonas phage ppa_snuabm_dt01	0	Non-enveloped			Non-enveloped	phage_default
A0A8A6C7U6_A	70	TMH	False	2	0	Aeromonas phage PZL-Ah152	unclassified sequence	Heunggongvirae	2820393	d_Viruses;-_Duplodnaviria;k_Heunggongvirae;p_Uroviricota;c_Caudoviricetes;f_Autographiviridae;-_Studiervirinae;-_unclassified Studiervirinae;s_Aeromonas phage PZL-Ah152	aeromonas phage pzl-ah152	1	Non-enveloped	Autotranscriptaviridae	Autographivirales	Non-enveloped	phage_default
A0A8A6C7V1_A	154		False	0	0	Pseudomonas phage pPa_SNUABM_DT01	unclassified sequence	Heunggongvirae	2820398	d_Viruses;-_Duplodnaviria;k_Heunggongvirae;p_Uroviricota;c_Caudoviricetes;-_unclassified Caudoviricetes;s_Pseudomonas phage pPa_SNUABM_DT01	pseudomonas phage ppa_snuabm_dt01	0	Non-enveloped			Non-enveloped	phage_default
A0A8A6C7V6_A	312		False	0	0	Aeromonas phage PZL-Ah152	unclassified sequence	Heunggongvirae	2820393	d_Viruses;-_Duplodnaviria;k_Heunggongvirae;p_Uroviricota;c_Caudoviricetes;f_Autographiviridae;-_Studiervirinae;-_unclassified Studiervirinae;s_Aeromonas phage PZL-Ah152	aeromonas phage pzl-ah152	0	Non-enveloped	Autotranscriptaviridae	Autographivirales	Non-enveloped	phage_default
A0A8A6C7W1_A	90		False	0	0	Pseudomonas phage pPa_SNUABM_DT01	unclassified sequence	Heunggongvirae	2820398	d_Viruses;-_Duplodnaviria;k_Heunggongvirae;p_Uroviricota;c_Caudoviricetes;-_unclassified Caudoviricetes;s_Pseudomonas phage pPa_SNUABM_DT01	pseudomonas phage ppa_snuabm_dt01	0	Non-enveloped			Non-enveloped	phage_default
A0A8A6C7W4_A	47	TMH	False	2	0	Klebsiella phage vB_KpnP_ZX1	unclassified sequence	Heunggongvirae	2820394	d_Viruses;-_Duplodnaviria;k_Heunggongvirae;p_Uroviricota;c_Caudoviricetes;g_Lastavirus;-_unclassified Lastavirus;s_Klebsiella phage vB_KpnP_ZX1	klebsiella phage vb_kpnp_zx1	1	Non-enveloped			Non-enveloped	phage_default
A0A8A6C7X1_A	216		False	0	0	Pseudomonas phage pPa_SNUABM_DT01	unclassified sequence	Heunggongvirae	2820398	d_Viruses;-_Duplodnaviria;k_Heunggongvirae;p_Uroviricota;c_Caudoviricetes;-_unclassified Caudoviricetes;s_Pseudomonas phage pPa_SNUABM_DT01	pseudomonas phage ppa_snuabm_dt01	0	Non-enveloped			Non-enveloped	phage_default
A0A8A6C7X3_A	81		False	0	0	Klebsiella phage vB_KpnP_ZX1	unclassified sequence	Heunggongvirae	2820394	d_Viruses;-_Duplodnaviria;k_Heunggongvirae;p_Uroviricota;c_Caudoviricetes;g_Lastavirus;-_unclassified Lastavirus;s_Klebsiella phage vB_KpnP_ZX1	klebsiella phage vb_kpnp_zx1	0	Non-enveloped			Non-enveloped	phage_default
A0A8A6C7Y0_A	220		False	0	0	Pseudomonas phage pPa_SNUABM_DT01	unclassified sequence	Heunggongvirae	2820398	d_Viruses;-_Duplodnaviria;k_Heunggongvirae;p_Uroviricota;c_Caudoviricetes;-_unclassified Caudoviricetes;s_Pseudomonas phage pPa_SNUABM_DT01	pseudomonas phage ppa_snuabm_dt01	0	Non-enveloped			Non-enveloped	phage_default
A0A8A6C7Y3_A	94		False	0	0	Klebsiella phage vB_KpnP_ZX1	unclassified sequence	Heunggongvirae	2820394	d_Viruses;-_Duplodnaviria;k_Heunggongvirae;p_Uroviricota;c_Caudoviricetes;g_Lastavirus;-_unclassified Lastavirus;s_Klebsiella phage vB_KpnP_ZX1	klebsiella phage vb_kpnp_zx1	0	Non-enveloped			Non-enveloped	phage_default
A0A8A6C893_A	53		False	0	0	Klebsiella phage vB_KpnS_ZX4	unclassified sequence	Heunggongvirae	2820395	d_Viruses;-_Duplodnaviria;k_Heunggongvirae;p_Uroviricota;c_Caudoviricetes;-_unclassified Caudoviricetes;s_Klebsiella phage vB_KpnS_ZX4	klebsiella phage vb_kpns_zx4	0	Non-enveloped			Non-enveloped	phage_default
A0A8A6C8C6_A	50		False	0	0	Klebsiella phage vB_KpnS_ZX4	unclassified sequence	Heunggongvirae	2820395	d_Viruses;-_Duplodnaviria;k_Heunggongvirae;p_Uroviricota;c_Caudoviricetes;-_unclassified Caudoviricetes;s_Klebsiella phage vB_KpnS_ZX4	klebsiella phage vb_kpns_zx4	0	Non-enveloped			Non-enveloped	phage_default
A0A8A6C8J8_A	195		False	0	0	Pseudomonas phage pPa_SNUABM_DT01	unclassified sequence	Heunggongvirae	2820398	d_Viruses;-_Duplodnaviria;k_Heunggongvirae;p_Uroviricota;c_Caudoviricetes;-_unclassified Caudoviricetes;s_Pseudomonas phage pPa_SNUABM_DT01	pseudomonas phage ppa_snuabm_dt01	0	Non-enveloped			Non-enveloped	phage_default
A0A8A6C8K6_A	76		False	0	0	Pseudomonas phage pPa_SNUABM_DT01	unclassified sequence	Heunggongvirae	2820398	d_Viruses;-_Duplodnaviria;k_Heunggongvirae;p_Uroviricota;c_Caudoviricetes;-_unclassified Caudoviricetes;s_Pseudomonas phage pPa_SNUABM_DT01	pseudomonas phage ppa_snuabm_dt01	0	Non-enveloped			Non-enveloped	phage_default
A0A8A6C8M3_A	729		False	0	0	Pseudomonas phage pPa_SNUABM_DT01	unclassified sequence	Heunggongvirae	2820398	d_Viruses;-_Duplodnaviria;k_Heunggongvirae;p_Uroviricota;c_Caudoviricetes;-_unclassified Caudoviricetes;s_Pseudomonas phage pPa_SNUABM_DT01	pseudomonas phage ppa_snuabm_dt01	0	Non-enveloped			Non-enveloped	phage_default
A0A8A6C8N0_A	66		False	0	0	Pseudomonas phage pPa_SNUABM_DT01	unclassified sequence	Heunggongvirae	2820398	d_Viruses;-_Duplodnaviria;k_Heunggongvirae;p_Uroviricota;c_Caudoviricetes;-_unclassified Caudoviricetes;s_Pseudomonas phage pPa_SNUABM_DT01	pseudomonas phage ppa_snuabm_dt01	0	Non-enveloped			Non-enveloped	phage_default
A0A8A6C8P8_A	178		True	0	0	Pseudomonas phage pPa_SNUABM_DT01	unclassified sequence	Heunggongvirae	2820398	d_Viruses;-_Duplodnaviria;k_Heunggongvirae;p_Uroviricota;c_Caudoviricetes;-_unclassified Caudoviricetes;s_Pseudomonas phage pPa_SNUABM_DT01	pseudomonas phage ppa_snuabm_dt01	0	Non-enveloped			Non-enveloped	phage_default
A0A8A6C8Q7_A	151	TMH	False	1	0	Pseudomonas phage pPa_SNUABM_DT01	unclassified sequence	Heunggongvirae	2820398	d_Viruses;-_Duplodnaviria;k_Heunggongvirae;p_Uroviricota;c_Caudoviricetes;-_unclassified Caudoviricetes;s_Pseudomonas phage pPa_SNUABM_DT01	pseudomonas phage ppa_snuabm_dt01	1	Non-enveloped			Non-enveloped	phage_default
A0A8A6C8R5_A	182		False	0	0	Pseudomonas phage pPa_SNUABM_DT01	unclassified sequence	Heunggongvirae	2820398	d_Viruses;-_Duplodnaviria;k_Heunggongvirae;p_Uroviricota;c_Caudoviricetes;-_unclassified Caudoviricetes;s_Pseudomonas phage pPa_SNUABM_DT01	pseudomonas phage ppa_snuabm_dt01	0	Non-enveloped			Non-enveloped	phage_default
A0A8A6C8S5_A	450		False	0	0	Pseudomonas phage pPa_SNUABM_DT01	unclassified sequence	Heunggongvirae	2820398	d_Viruses;-_Duplodnaviria;k_Heunggongvirae;p_Uroviricota;c_Caudoviricetes;-_unclassified Caudoviricetes;s_Pseudomonas phage pPa_SNUABM_DT01	pseudomonas phage ppa_snuabm_dt01	0	Non-enveloped			Non-enveloped	phage_default
A0A8A6C8T1_A	171		False	0	0	Pseudomonas phage pPa_SNUABM_DT01	unclassified sequence	Heunggongvirae	2820398	d_Viruses;-_Duplodnaviria;k_Heunggongvirae;p_Uroviricota;c_Caudoviricetes;-_unclassified Caudoviricetes;s_Pseudomonas phage pPa_SNUABM_DT01	pseudomonas phage ppa_snuabm_dt01	0	Non-enveloped			Non-enveloped	phage_default
A0A8A6C8V0_A	114	TMH	False	4	0	Pseudomonas phage pPa_SNUABM_DT01	unclassified sequence	Heunggongvirae	2820398	d_Viruses;-_Duplodnaviria;k_Heunggongvirae;p_Uroviricota;c_Caudoviricetes;-_unclassified Caudoviricetes;s_Pseudomonas phage pPa_SNUABM_DT01	pseudomonas phage ppa_snuabm_dt01	1	Non-enveloped			Non-enveloped	phage_default
A0A8A6C8W0_A	202		False	0	0	Pseudomonas phage pPa_SNUABM_DT01	unclassified sequence	Heunggongvirae	2820398	d_Viruses;-_Duplodnaviria;k_Heunggongvirae;p_Uroviricota;c_Caudoviricetes;-_unclassified Caudoviricetes;s_Pseudomonas phage pPa_SNUABM_DT01	pseudomonas phage ppa_snuabm_dt01	0	Non-enveloped			Non-enveloped	phage_default
A0A8A6C8X0_A	375		False	0	0	Pseudomonas phage pPa_SNUABM_DT01	unclassified sequence	Heunggongvirae	2820398	d_Viruses;-_Duplodnaviria;k_Heunggongvirae;p_Uroviricota;c_Caudoviricetes;-_unclassified Caudoviricetes;s_Pseudomonas phage pPa_SNUABM_DT01	pseudomonas phage ppa_snuabm_dt01	0	Non-enveloped			Non-enveloped	phage_default
A0A8A6C8Z5_A	297		False	0	0	Pseudomonas phage pPa_SNUABM_DT01	unclassified sequence	Heunggongvirae	2820398	d_Viruses;-_Duplodnaviria;k_Heunggongvirae;p_Uroviricota;c_Caudoviricetes;-_unclassified Caudoviricetes;s_Pseudomonas phage pPa_SNUABM_DT01	pseudomonas phage ppa_snuabm_dt01	0	Non-enveloped			Non-enveloped	phage_default
A0A8A6C905_A	109		False	0	0	Pseudomonas phage pPa_SNUABM_DT01	unclassified sequence	Heunggongvirae	2820398	d_Viruses;-_Duplodnaviria;k_Heunggongvirae;p_Uroviricota;c_Caudoviricetes;-_unclassified Caudoviricetes;s_Pseudomonas phage pPa_SNUABM_DT01	pseudomonas phage ppa_snuabm_dt01	0	Non-enveloped			Non-enveloped	phage_default
A0A8A6C911_A	482	TMH	True	2	0	Pseudomonas phage pPa_SNUABM_DT01	unclassified sequence	Heunggongvirae	2820398	d_Viruses;-_Duplodnaviria;k_Heunggongvirae;p_Uroviricota;c_Caudoviricetes;-_unclassified Caudoviricetes;s_Pseudomonas phage pPa_SNUABM_DT01	pseudomonas phage ppa_snuabm_dt01	1	Non-enveloped			Non-enveloped	phage_default
A0A8A6C918_A	240		False	0	0	Pseudomonas phage pPa_SNUABM_DT01	unclassified sequence	Heunggongvirae	2820398	d_Viruses;-_Duplodnaviria;k_Heunggongvirae;p_Uroviricota;c_Caudoviricetes;-_unclassified Caudoviricetes;s_Pseudomonas phage pPa_SNUABM_DT01	pseudomonas phage ppa_snuabm_dt01	0	Non-enveloped			Non-enveloped	phage_default
A0A8A6C927_A	131		False	0	0	Pseudomonas phage pPa_SNUABM_DT01	unclassified sequence	Heunggongvirae	2820398	d_Viruses;-_Duplodnaviria;k_Heunggongvirae;p_Uroviricota;c_Caudoviricetes;-_unclassified Caudoviricetes;s_Pseudomonas phage pPa_SNUABM_DT01	pseudomonas phage ppa_snuabm_dt01	0	Non-enveloped			Non-enveloped	phage_default
A0A8A6C929_A	161		False	0	0	Pseudomonas phage pPa_SNUABM_DT01	unclassified sequence	Heunggongvirae	2820398	d_Viruses;-_Duplodnaviria;k_Heunggongvirae;p_Uroviricota;c_Caudoviricetes;-_unclassified Caudoviricetes;s_Pseudomonas phage pPa_SNUABM_DT01	pseudomonas phage ppa_snuabm_dt01	0	Non-enveloped			Non-enveloped	phage_default
A0A8A6C941_A	66	TMH	False	2	0	Pseudomonas phage pPa_SNUABM_DT01	unclassified sequence	Heunggongvirae	2820398	d_Viruses;-_Duplodnaviria;k_Heunggongvirae;p_Uroviricota;c_Caudoviricetes;-_unclassified Caudoviricetes;s_Pseudomonas phage pPa_SNUABM_DT01	pseudomonas phage ppa_snuabm_dt01	1	Non-enveloped			Non-enveloped	phage_default
A0A8A6C951_A	92		False	0	0	Pseudomonas phage pPa_SNUABM_DT01	unclassified sequence	Heunggongvirae	2820398	d_Viruses;-_Duplodnaviria;k_Heunggongvirae;p_Uroviricota;c_Caudoviricetes;-_unclassified Caudoviricetes;s_Pseudomonas phage pPa_SNUABM_DT01	pseudomonas phage ppa_snuabm_dt01	0	Non-enveloped			Non-enveloped	phage_default
A0A8A6C959_A	70		False	0	0	Aeromonas phage PZL-Ah152	unclassified sequence	Heunggongvirae	2820393	d_Viruses;-_Duplodnaviria;k_Heunggongvirae;p_Uroviricota;c_Caudoviricetes;f_Autographiviridae;-_Studiervirinae;-_unclassified Studiervirinae;s_Aeromonas phage PZL-Ah152	aeromonas phage pzl-ah152	0	Non-enveloped	Autotranscriptaviridae	Autographivirales	Non-enveloped	phage_default
A0A8A6C963_A	149		False	0	0	Pseudomonas phage pPa_SNUABM_DT01	unclassified sequence	Heunggongvirae	2820398	d_Viruses;-_Duplodnaviria;k_Heunggongvirae;p_Uroviricota;c_Caudoviricetes;-_unclassified Caudoviricetes;s_Pseudomonas phage pPa_SNUABM_DT01	pseudomonas phage ppa_snuabm_dt01	0	Non-enveloped			Non-enveloped	phage_default
A0A8A6C971_A	279	TMH	False	1	0	Pseudomonas phage pPa_SNUABM_DT01	unclassified sequence	Heunggongvirae	2820398	d_Viruses;-_Duplodnaviria;k_Heunggongvirae;p_Uroviricota;c_Caudoviricetes;-_unclassified Caudoviricetes;s_Pseudomonas phage pPa_SNUABM_DT01	pseudomonas phage ppa_snuabm_dt01	1	Non-enveloped			Non-enveloped	phage_default
A0A8A6C981_A	114		True	0	0	Pseudomonas phage pPa_SNUABM_DT01	unclassified sequence	Heunggongvirae	2820398	d_Viruses;-_Duplodnaviria;k_Heunggongvirae;p_Uroviricota;c_Caudoviricetes;-_unclassified Caudoviricetes;s_Pseudomonas phage pPa_SNUABM_DT01	pseudomonas phage ppa_snuabm_dt01	0	Non-enveloped			Non-enveloped	phage_default
A0A8A6C991_A	309		False	0	0	Pseudomonas phage pPa_SNUABM_DT01	unclassified sequence	Heunggongvirae	2820398	d_Viruses;-_Duplodnaviria;k_Heunggongvirae;p_Uroviricota;c_Caudoviricetes;-_unclassified Caudoviricetes;s_Pseudomonas phage pPa_SNUABM_DT01	pseudomonas phage ppa_snuabm_dt01	0	Non-enveloped			Non-enveloped	phage_default
A0A8A6C999_A	143		False	0	0	Klebsiella phage vB_KpnP_ZX1	unclassified sequence	Heunggongvirae	2820394	d_Viruses;-_Duplodnaviria;k_Heunggongvirae;p_Uroviricota;c_Caudoviricetes;g_Lastavirus;-_unclassified Lastavirus;s_Klebsiella phage vB_KpnP_ZX1	klebsiella phage vb_kpnp_zx1	0	Non-enveloped			Non-enveloped	phage_default
A0A8A6C9A0_A	182		False	0	0	Pseudomonas phage pPa_SNUABM_DT01	unclassified sequence	Heunggongvirae	2820398	d_Viruses;-_Duplodnaviria;k_Heunggongvirae;p_Uroviricota;c_Caudoviricetes;-_unclassified Caudoviricetes;s_Pseudomonas phage pPa_SNUABM_DT01	pseudomonas phage ppa_snuabm_dt01	0	Non-enveloped			Non-enveloped	phage_default
A0A8A6C9B5_A	216		False	0	0	Klebsiella phage vB_KpnP_ZX1	unclassified sequence	Heunggongvirae	2820394	d_Viruses;-_Duplodnaviria;k_Heunggongvirae;p_Uroviricota;c_Caudoviricetes;g_Lastavirus;-_unclassified Lastavirus;s_Klebsiella phage vB_KpnP_ZX1	klebsiella phage vb_kpnp_zx1	0	Non-enveloped			Non-enveloped	phage_default
A0A8A6C9D2_A	85		False	0	0	Klebsiella phage vB_KpnP_ZX1	unclassified sequence	Heunggongvirae	2820394	d_Viruses;-_Duplodnaviria;k_Heunggongvirae;p_Uroviricota;c_Caudoviricetes;g_Lastavirus;-_unclassified Lastavirus;s_Klebsiella phage vB_KpnP_ZX1	klebsiella phage vb_kpnp_zx1	0	Non-enveloped			Non-enveloped	phage_default
A0A8A6C9V6_A	688		False	0	0	Pseudomonas phage pPa_SNUABM_DT01	unclassified sequence	Heunggongvirae	2820398	d_Viruses;-_Duplodnaviria;k_Heunggongvirae;p_Uroviricota;c_Caudoviricetes;-_unclassified Caudoviricetes;s_Pseudomonas phage pPa_SNUABM_DT01	pseudomonas phage ppa_snuabm_dt01	0	Non-enveloped			Non-enveloped	phage_default
A0A8A6C9W6_A	111		False	0	0	Pseudomonas phage pPa_SNUABM_DT01	unclassified sequence	Heunggongvirae	2820398	d_Viruses;-_Duplodnaviria;k_Heunggongvirae;p_Uroviricota;c_Caudoviricetes;-_unclassified Caudoviricetes;s_Pseudomonas phage pPa_SNUABM_DT01	pseudomonas phage ppa_snuabm_dt01	0	Non-enveloped			Non-enveloped	phage_default
A0A8A6C9Z4_A	67	TMH	False	2	0	Pseudomonas phage pPa_SNUABM_DT01	unclassified sequence	Heunggongvirae	2820398	d_Viruses;-_Duplodnaviria;k_Heunggongvirae;p_Uroviricota;c_Caudoviricetes;-_unclassified Caudoviricetes;s_Pseudomonas phage pPa_SNUABM_DT01	pseudomonas phage ppa_snuabm_dt01	1	Non-enveloped			Non-enveloped	phage_default
A0A8A6CA09_A	59		False	0	0	Pseudomonas phage pPa_SNUABM_DT01	unclassified sequence	Heunggongvirae	2820398	d_Viruses;-_Duplodnaviria;k_Heunggongvirae;p_Uroviricota;c_Caudoviricetes;-_unclassified Caudoviricetes;s_Pseudomonas phage pPa_SNUABM_DT01	pseudomonas phage ppa_snuabm_dt01	0	Non-enveloped			Non-enveloped	phage_default
A0A8A6CA35_1_A	1053	TMH	False	2	0	Pseudomonas phage pPa_SNUABM_DT01	unclassified sequence	Heunggongvirae	2820398	d_Viruses;-_Duplodnaviria;k_Heunggongvirae;p_Uroviricota;c_Caudoviricetes;-_unclassified Caudoviricetes;s_Pseudomonas phage pPa_SNUABM_DT01	pseudomonas phage ppa_snuabm_dt01	1	Non-enveloped			Non-enveloped	phage_default
A0A8A6CA35_2_A	1053	TMH	False	1	0	Pseudomonas phage pPa_SNUABM_DT01	unclassified sequence	Heunggongvirae	2820398	d_Viruses;-_Duplodnaviria;k_Heunggongvirae;p_Uroviricota;c_Caudoviricetes;-_unclassified Caudoviricetes;s_Pseudomonas phage pPa_SNUABM_DT01	pseudomonas phage ppa_snuabm_dt01	1	Non-enveloped			Non-enveloped	phage_default
A0A8A6CA47_A	45	TMH	False	1	0	Pseudomonas phage pPa_SNUABM_DT01	unclassified sequence	Heunggongvirae	2820398	d_Viruses;-_Duplodnaviria;k_Heunggongvirae;p_Uroviricota;c_Caudoviricetes;-_unclassified Caudoviricetes;s_Pseudomonas phage pPa_SNUABM_DT01	pseudomonas phage ppa_snuabm_dt01	1	Non-enveloped			Non-enveloped	phage_default
A0A8A6CA61_A	122		False	0	0	Pseudomonas phage pPa_SNUABM_DT01	unclassified sequence	Heunggongvirae	2820398	d_Viruses;-_Duplodnaviria;k_Heunggongvirae;p_Uroviricota;c_Caudoviricetes;-_unclassified Caudoviricetes;s_Pseudomonas phage pPa_SNUABM_DT01	pseudomonas phage ppa_snuabm_dt01	0	Non-enveloped			Non-enveloped	phage_default
A0A8A6CA69_A	46		False	0	0	Pseudomonas phage pPa_SNUABM_DT01	unclassified sequence	Heunggongvirae	2820398	d_Viruses;-_Duplodnaviria;k_Heunggongvirae;p_Uroviricota;c_Caudoviricetes;-_unclassified Caudoviricetes;s_Pseudomonas phage pPa_SNUABM_DT01	pseudomonas phage ppa_snuabm_dt01	0	Non-enveloped			Non-enveloped	phage_default
A0A8A6CA77_A	135		False	0	0	Pseudomonas phage pPa_SNUABM_DT01	unclassified sequence	Heunggongvirae	2820398	d_Viruses;-_Duplodnaviria;k_Heunggongvirae;p_Uroviricota;c_Caudoviricetes;-_unclassified Caudoviricetes;s_Pseudomonas phage pPa_SNUABM_DT01	pseudomonas phage ppa_snuabm_dt01	0	Non-enveloped			Non-enveloped	phage_default
A0A8A6CA85_A	281		False	0	0	Pseudomonas phage pPa_SNUABM_DT01	unclassified sequence	Heunggongvirae	2820398	d_Viruses;-_Duplodnaviria;k_Heunggongvirae;p_Uroviricota;c_Caudoviricetes;-_unclassified Caudoviricetes;s_Pseudomonas phage pPa_SNUABM_DT01	pseudomonas phage ppa_snuabm_dt01	0	Non-enveloped			Non-enveloped	phage_default
A0A8A6CAA0_A	534		False	0	0	Pseudomonas phage pPa_SNUABM_DT01	unclassified sequence	Heunggongvirae	2820398	d_Viruses;-_Duplodnaviria;k_Heunggongvirae;p_Uroviricota;c_Caudoviricetes;-_unclassified Caudoviricetes;s_Pseudomonas phage pPa_SNUABM_DT01	pseudomonas phage ppa_snuabm_dt01	0	Non-enveloped			Non-enveloped	phage_default
A0A8A6CAA9_A	63		False	0	0	Aeromonas phage PZL-Ah152	unclassified sequence	Heunggongvirae	2820393	d_Viruses;-_Duplodnaviria;k_Heunggongvirae;p_Uroviricota;c_Caudoviricetes;f_Autographiviridae;-_Studiervirinae;-_unclassified Studiervirinae;s_Aeromonas phage PZL-Ah152	aeromonas phage pzl-ah152	0	Non-enveloped	Autotranscriptaviridae	Autographivirales	Non-enveloped	phage_default
A0A8A6CAB2_A	145		False	0	0	Pseudomonas phage pPa_SNUABM_DT01	unclassified sequence	Heunggongvirae	2820398	d_Viruses;-_Duplodnaviria;k_Heunggongvirae;p_Uroviricota;c_Caudoviricetes;-_unclassified Caudoviricetes;s_Pseudomonas phage pPa_SNUABM_DT01	pseudomonas phage ppa_snuabm_dt01	0	Non-enveloped			Non-enveloped	phage_default
A0A8A6CAC2_A	81		False	0	0	Klebsiella phage vB_KpnP_ZX1	unclassified sequence	Heunggongvirae	2820394	d_Viruses;-_Duplodnaviria;k_Heunggongvirae;p_Uroviricota;c_Caudoviricetes;g_Lastavirus;-_unclassified Lastavirus;s_Klebsiella phage vB_KpnP_ZX1	klebsiella phage vb_kpnp_zx1	0	Non-enveloped			Non-enveloped	phage_default
A0A8A6CAC5_A	146		False	0	0	Pseudomonas phage pPa_SNUABM_DT01	unclassified sequence	Heunggongvirae	2820398	d_Viruses;-_Duplodnaviria;k_Heunggongvirae;p_Uroviricota;c_Caudoviricetes;-_unclassified Caudoviricetes;s_Pseudomonas phage pPa_SNUABM_DT01	pseudomonas phage ppa_snuabm_dt01	0	Non-enveloped			Non-enveloped	phage_default
A0A8A6CAD0_A	137		False	0	0	Klebsiella phage vB_KpnP_ZX1	unclassified sequence	Heunggongvirae	2820394	d_Viruses;-_Duplodnaviria;k_Heunggongvirae;p_Uroviricota;c_Caudoviricetes;g_Lastavirus;-_unclassified Lastavirus;s_Klebsiella phage vB_KpnP_ZX1	klebsiella phage vb_kpnp_zx1	0	Non-enveloped			Non-enveloped	phage_default
A0A8A6CAD6_A	112		False	0	0	Klebsiella phage vB_KpnP_ZX1	unclassified sequence	Heunggongvirae	2820394	d_Viruses;-_Duplodnaviria;k_Heunggongvirae;p_Uroviricota;c_Caudoviricetes;g_Lastavirus;-_unclassified Lastavirus;s_Klebsiella phage vB_KpnP_ZX1	klebsiella phage vb_kpnp_zx1	0	Non-enveloped			Non-enveloped	phage_default
A0A8A6CAE8_A	121	TMH	False	2	0	Pseudomonas phage pPa_SNUABM_DT01	unclassified sequence	Heunggongvirae	2820398	d_Viruses;-_Duplodnaviria;k_Heunggongvirae;p_Uroviricota;c_Caudoviricetes;-_unclassified Caudoviricetes;s_Pseudomonas phage pPa_SNUABM_DT01	pseudomonas phage ppa_snuabm_dt01	1	Non-enveloped			Non-enveloped	phage_default
A0A8A6CAF7_A	196		True	0	0	Pseudomonas phage pPa_SNUABM_DT01	unclassified sequence	Heunggongvirae	2820398	d_Viruses;-_Duplodnaviria;k_Heunggongvirae;p_Uroviricota;c_Caudoviricetes;-_unclassified Caudoviricetes;s_Pseudomonas phage pPa_SNUABM_DT01	pseudomonas phage ppa_snuabm_dt01	0	Non-enveloped			Non-enveloped	phage_default
A0A8A6CAG6_A	213		False	0	0	Pseudomonas phage pPa_SNUABM_DT01	unclassified sequence	Heunggongvirae	2820398	d_Viruses;-_Duplodnaviria;k_Heunggongvirae;p_Uroviricota;c_Caudoviricetes;-_unclassified Caudoviricetes;s_Pseudomonas phage pPa_SNUABM_DT01	pseudomonas phage ppa_snuabm_dt01	0	Non-enveloped			Non-enveloped	phage_default
A0A8A6CAH9_A	87		False	0	0	Pseudomonas phage pPa_SNUABM_DT01	unclassified sequence	Heunggongvirae	2820398	d_Viruses;-_Duplodnaviria;k_Heunggongvirae;p_Uroviricota;c_Caudoviricetes;-_unclassified Caudoviricetes;s_Pseudomonas phage pPa_SNUABM_DT01	pseudomonas phage ppa_snuabm_dt01	0	Non-enveloped			Non-enveloped	phage_default
A0A8A6CAJ0_A	40		False	0	0	Pseudomonas phage pPa_SNUABM_DT01	unclassified sequence	Heunggongvirae	2820398	d_Viruses;-_Duplodnaviria;k_Heunggongvirae;p_Uroviricota;c_Caudoviricetes;-_unclassified Caudoviricetes;s_Pseudomonas phage pPa_SNUABM_DT01	pseudomonas phage ppa_snuabm_dt01	0	Non-enveloped			Non-enveloped	phage_default
A0A8A6CAM2_A	112		False	0	0	Pseudomonas phage pPa_SNUABM_DT01	unclassified sequence	Heunggongvirae	2820398	d_Viruses;-_Duplodnaviria;k_Heunggongvirae;p_Uroviricota;c_Caudoviricetes;-_unclassified Caudoviricetes;s_Pseudomonas phage pPa_SNUABM_DT01	pseudomonas phage ppa_snuabm_dt01	0	Non-enveloped			Non-enveloped	phage_default
A0A8A6CAN2_A	123		False	0	0	Pseudomonas phage pPa_SNUABM_DT01	unclassified sequence	Heunggongvirae	2820398	d_Viruses;-_Duplodnaviria;k_Heunggongvirae;p_Uroviricota;c_Caudoviricetes;-_unclassified Caudoviricetes;s_Pseudomonas phage pPa_SNUABM_DT01	pseudomonas phage ppa_snuabm_dt01	0	Non-enveloped			Non-enveloped	phage_default
A0A8A6CAS5_A	42		False	0	0	Klebsiella phage vB_KpnS_ZX4	unclassified sequence	Heunggongvirae	2820395	d_Viruses;-_Duplodnaviria;k_Heunggongvirae;p_Uroviricota;c_Caudoviricetes;-_unclassified Caudoviricetes;s_Klebsiella phage vB_KpnS_ZX4	klebsiella phage vb_kpns_zx4	0	Non-enveloped			Non-enveloped	phage_default
A0A8A6CB23_A	69	TMH	False	1	0	Pseudomonas phage pPa_SNUABM_DT01	unclassified sequence	Heunggongvirae	2820398	d_Viruses;-_Duplodnaviria;k_Heunggongvirae;p_Uroviricota;c_Caudoviricetes;-_unclassified Caudoviricetes;s_Pseudomonas phage pPa_SNUABM_DT01	pseudomonas phage ppa_snuabm_dt01	1	Non-enveloped			Non-enveloped	phage_default
A0A8A6CB35_A	69	TMH	False	2	0	Pseudomonas phage pPa_SNUABM_DT01	unclassified sequence	Heunggongvirae	2820398	d_Viruses;-_Duplodnaviria;k_Heunggongvirae;p_Uroviricota;c_Caudoviricetes;-_unclassified Caudoviricetes;s_Pseudomonas phage pPa_SNUABM_DT01	pseudomonas phage ppa_snuabm_dt01	1	Non-enveloped			Non-enveloped	phage_default
A0A8A6CB41_A	140	TMH	False	1	0	Pseudomonas phage pPa_SNUABM_DT01	unclassified sequence	Heunggongvirae	2820398	d_Viruses;-_Duplodnaviria;k_Heunggongvirae;p_Uroviricota;c_Caudoviricetes;-_unclassified Caudoviricetes;s_Pseudomonas phage pPa_SNUABM_DT01	pseudomonas phage ppa_snuabm_dt01	1	Non-enveloped			Non-enveloped	phage_default
A0A8A6CB67_A	126		False	0	0	Pseudomonas phage pPa_SNUABM_DT01	unclassified sequence	Heunggongvirae	2820398	d_Viruses;-_Duplodnaviria;k_Heunggongvirae;p_Uroviricota;c_Caudoviricetes;-_unclassified Caudoviricetes;s_Pseudomonas phage pPa_SNUABM_DT01	pseudomonas phage ppa_snuabm_dt01	0	Non-enveloped			Non-enveloped	phage_default
A0A8A6CB76_A	194		False	0	0	Pseudomonas phage pPa_SNUABM_DT01	unclassified sequence	Heunggongvirae	2820398	d_Viruses;-_Duplodnaviria;k_Heunggongvirae;p_Uroviricota;c_Caudoviricetes;-_unclassified Caudoviricetes;s_Pseudomonas phage pPa_SNUABM_DT01	pseudomonas phage ppa_snuabm_dt01	0	Non-enveloped			Non-enveloped	phage_default
A0A8A6CB85_A	429		False	0	0	Pseudomonas phage pPa_SNUABM_DT01	unclassified sequence	Heunggongvirae	2820398	d_Viruses;-_Duplodnaviria;k_Heunggongvirae;p_Uroviricota;c_Caudoviricetes;-_unclassified Caudoviricetes;s_Pseudomonas phage pPa_SNUABM_DT01	pseudomonas phage ppa_snuabm_dt01	0	Non-enveloped			Non-enveloped	phage_default
A0A8A6CBA3_A	161		False	0	0	Pseudomonas phage pPa_SNUABM_DT01	unclassified sequence	Heunggongvirae	2820398	d_Viruses;-_Duplodnaviria;k_Heunggongvirae;p_Uroviricota;c_Caudoviricetes;-_unclassified Caudoviricetes;s_Pseudomonas phage pPa_SNUABM_DT01	pseudomonas phage ppa_snuabm_dt01	0	Non-enveloped			Non-enveloped	phage_default
A0A8A6CBC2_A	181		False	0	0	Pseudomonas phage pPa_SNUABM_DT01	unclassified sequence	Heunggongvirae	2820398	d_Viruses;-_Duplodnaviria;k_Heunggongvirae;p_Uroviricota;c_Caudoviricetes;-_unclassified Caudoviricetes;s_Pseudomonas phage pPa_SNUABM_DT01	pseudomonas phage ppa_snuabm_dt01	0	Non-enveloped			Non-enveloped	phage_default
A0A8A6CBE0_A	461		False	0	0	Pseudomonas phage pPa_SNUABM_DT01	unclassified sequence	Heunggongvirae	2820398	d_Viruses;-_Duplodnaviria;k_Heunggongvirae;p_Uroviricota;c_Caudoviricetes;-_unclassified Caudoviricetes;s_Pseudomonas phage pPa_SNUABM_DT01	pseudomonas phage ppa_snuabm_dt01	0	Non-enveloped			Non-enveloped	phage_default
A0A8A6CBH3_A	409		True	0	0	Pseudomonas phage pPa_SNUABM_DT01	unclassified sequence	Heunggongvirae	2820398	d_Viruses;-_Duplodnaviria;k_Heunggongvirae;p_Uroviricota;c_Caudoviricetes;-_unclassified Caudoviricetes;s_Pseudomonas phage pPa_SNUABM_DT01	pseudomonas phage ppa_snuabm_dt01	0	Non-enveloped			Non-enveloped	phage_default
A0A8A6CBI2_A	54		False	0	0	Pseudomonas phage pPa_SNUABM_DT01	unclassified sequence	Heunggongvirae	2820398	d_Viruses;-_Duplodnaviria;k_Heunggongvirae;p_Uroviricota;c_Caudoviricetes;-_unclassified Caudoviricetes;s_Pseudomonas phage pPa_SNUABM_DT01	pseudomonas phage ppa_snuabm_dt01	0	Non-enveloped			Non-enveloped	phage_default
A0A8A6CBI8_A	226		False	0	0	Pseudomonas phage pPa_SNUABM_DT01	unclassified sequence	Heunggongvirae	2820398	d_Viruses;-_Duplodnaviria;k_Heunggongvirae;p_Uroviricota;c_Caudoviricetes;-_unclassified Caudoviricetes;s_Pseudomonas phage pPa_SNUABM_DT01	pseudomonas phage ppa_snuabm_dt01	0	Non-enveloped			Non-enveloped	phage_default
A0A8A6CBJ8_A	92		False	0	0	Pseudomonas phage pPa_SNUABM_DT01	unclassified sequence	Heunggongvirae	2820398	d_Viruses;-_Duplodnaviria;k_Heunggongvirae;p_Uroviricota;c_Caudoviricetes;-_unclassified Caudoviricetes;s_Pseudomonas phage pPa_SNUABM_DT01	pseudomonas phage ppa_snuabm_dt01	0	Non-enveloped			Non-enveloped	phage_default
A0A8A6CBL5_A	77		False	0	0	Pseudomonas phage pPa_SNUABM_DT01	unclassified sequence	Heunggongvirae	2820398	d_Viruses;-_Duplodnaviria;k_Heunggongvirae;p_Uroviricota;c_Caudoviricetes;-_unclassified Caudoviricetes;s_Pseudomonas phage pPa_SNUABM_DT01	pseudomonas phage ppa_snuabm_dt01	0	Non-enveloped			Non-enveloped	phage_default
A0A8A6CBN0_A	118		False	0	0	Pseudomonas phage pPa_SNUABM_DT01	unclassified sequence	Heunggongvirae	2820398	d_Viruses;-_Duplodnaviria;k_Heunggongvirae;p_Uroviricota;c_Caudoviricetes;-_unclassified Caudoviricetes;s_Pseudomonas phage pPa_SNUABM_DT01	pseudomonas phage ppa_snuabm_dt01	0	Non-enveloped			Non-enveloped	phage_default
A0A8A6CBN8_A	366		False	0	0	Pseudomonas phage pPa_SNUABM_DT01	unclassified sequence	Heunggongvirae	2820398	d_Viruses;-_Duplodnaviria;k_Heunggongvirae;p_Uroviricota;c_Caudoviricetes;-_unclassified Caudoviricetes;s_Pseudomonas phage pPa_SNUABM_DT01	pseudomonas phage ppa_snuabm_dt01	0	Non-enveloped			Non-enveloped	phage_default
A0A8A6CBP7_A	176		False	0	0	Pseudomonas phage pPa_SNUABM_DT01	unclassified sequence	Heunggongvirae	2820398	d_Viruses;-_Duplodnaviria;k_Heunggongvirae;p_Uroviricota;c_Caudoviricetes;-_unclassified Caudoviricetes;s_Pseudomonas phage pPa_SNUABM_DT01	pseudomonas phage ppa_snuabm_dt01	0	Non-enveloped			Non-enveloped	phage_default
A0A8A6CBQ7_A	97		True	0	0	Pseudomonas phage pPa_SNUABM_DT01	unclassified sequence	Heunggongvirae	2820398	d_Viruses;-_Duplodnaviria;k_Heunggongvirae;p_Uroviricota;c_Caudoviricetes;-_unclassified Caudoviricetes;s_Pseudomonas phage pPa_SNUABM_DT01	pseudomonas phage ppa_snuabm_dt01	0	Non-enveloped			Non-enveloped	phage_default
A0A8A6CBR9_A	141		False	0	0	Pseudomonas phage pPa_SNUABM_DT01	unclassified sequence	Heunggongvirae	2820398	d_Viruses;-_Duplodnaviria;k_Heunggongvirae;p_Uroviricota;c_Caudoviricetes;-_unclassified Caudoviricetes;s_Pseudomonas phage pPa_SNUABM_DT01	pseudomonas phage ppa_snuabm_dt01	0	Non-enveloped			Non-enveloped	phage_default
A0A8A6CCG3_A	116		False	0	0	Klebsiella phage vB_KpnP_ZX1	unclassified sequence	Heunggongvirae	2820394	d_Viruses;-_Duplodnaviria;k_Heunggongvirae;p_Uroviricota;c_Caudoviricetes;g_Lastavirus;-_unclassified Lastavirus;s_Klebsiella phage vB_KpnP_ZX1	klebsiella phage vb_kpnp_zx1	0	Non-enveloped			Non-enveloped	phage_default
A0A8A6CCY4_A	350		False	0	0	Klebsiella phage vB_KpnS_ZX4	unclassified sequence	Heunggongvirae	2820395	d_Viruses;-_Duplodnaviria;k_Heunggongvirae;p_Uroviricota;c_Caudoviricetes;-_unclassified Caudoviricetes;s_Klebsiella phage vB_KpnS_ZX4	klebsiella phage vb_kpns_zx4	0	Non-enveloped			Non-enveloped	phage_default
A0A8A6CD48_A	180		False	0	0	Pseudomonas phage pPa_SNUABM_DT01	unclassified sequence	Heunggongvirae	2820398	d_Viruses;-_Duplodnaviria;k_Heunggongvirae;p_Uroviricota;c_Caudoviricetes;-_unclassified Caudoviricetes;s_Pseudomonas phage pPa_SNUABM_DT01	pseudomonas phage ppa_snuabm_dt01	0	Non-enveloped			Non-enveloped	phage_default
A0A8A6CD57_A	158	TMH	False	1	0	Pseudomonas phage pPa_SNUABM_DT01	unclassified sequence	Heunggongvirae	2820398	d_Viruses;-_Duplodnaviria;k_Heunggongvirae;p_Uroviricota;c_Caudoviricetes;-_unclassified Caudoviricetes;s_Pseudomonas phage pPa_SNUABM_DT01	pseudomonas phage ppa_snuabm_dt01	1	Non-enveloped			Non-enveloped	phage_default
A0A8A6CD67_A	71	TMH	False	2	0	Pseudomonas phage pPa_SNUABM_DT01	unclassified sequence	Heunggongvirae	2820398	d_Viruses;-_Duplodnaviria;k_Heunggongvirae;p_Uroviricota;c_Caudoviricetes;-_unclassified Caudoviricetes;s_Pseudomonas phage pPa_SNUABM_DT01	pseudomonas phage ppa_snuabm_dt01	1	Non-enveloped			Non-enveloped	phage_default
A0A8A6CD77_A	73		False	0	0	Pseudomonas phage pPa_SNUABM_DT01	unclassified sequence	Heunggongvirae	2820398	d_Viruses;-_Duplodnaviria;k_Heunggongvirae;p_Uroviricota;c_Caudoviricetes;-_unclassified Caudoviricetes;s_Pseudomonas phage pPa_SNUABM_DT01	pseudomonas phage ppa_snuabm_dt01	0	Non-enveloped			Non-enveloped	phage_default
A0A8A6CDA4_A	284	TMH	False	2	0	Pseudomonas phage pPa_SNUABM_DT01	unclassified sequence	Heunggongvirae	2820398	d_Viruses;-_Duplodnaviria;k_Heunggongvirae;p_Uroviricota;c_Caudoviricetes;-_unclassified Caudoviricetes;s_Pseudomonas phage pPa_SNUABM_DT01	pseudomonas phage ppa_snuabm_dt01	1	Non-enveloped			Non-enveloped	phage_default
A0A8A6CDB3_A	334	TMH	False	1	0	Pseudomonas phage pPa_SNUABM_DT01	unclassified sequence	Heunggongvirae	2820398	d_Viruses;-_Duplodnaviria;k_Heunggongvirae;p_Uroviricota;c_Caudoviricetes;-_unclassified Caudoviricetes;s_Pseudomonas phage pPa_SNUABM_DT01	pseudomonas phage ppa_snuabm_dt01	1	Non-enveloped			Non-enveloped	phage_default
A0A8A6CDC3_A	419	TMH	True	2	0	Pseudomonas phage pPa_SNUABM_DT01	unclassified sequence	Heunggongvirae	2820398	d_Viruses;-_Duplodnaviria;k_Heunggongvirae;p_Uroviricota;c_Caudoviricetes;-_unclassified Caudoviricetes;s_Pseudomonas phage pPa_SNUABM_DT01	pseudomonas phage ppa_snuabm_dt01	1	Non-enveloped			Non-enveloped	phage_default
A0A8A6CDE4_A	109	TMH	False	3	0	Pseudomonas phage pPa_SNUABM_DT01	unclassified sequence	Heunggongvirae	2820398	d_Viruses;-_Duplodnaviria;k_Heunggongvirae;p_Uroviricota;c_Caudoviricetes;-_unclassified Caudoviricetes;s_Pseudomonas phage pPa_SNUABM_DT01	pseudomonas phage ppa_snuabm_dt01	1	Non-enveloped			Non-enveloped	phage_default
A0A8A6CDF3_A	158		False	0	0	Pseudomonas phage pPa_SNUABM_DT01	unclassified sequence	Heunggongvirae	2820398	d_Viruses;-_Duplodnaviria;k_Heunggongvirae;p_Uroviricota;c_Caudoviricetes;-_unclassified Caudoviricetes;s_Pseudomonas phage pPa_SNUABM_DT01	pseudomonas phage ppa_snuabm_dt01	0	Non-enveloped			Non-enveloped	phage_default
A0A8A6CDG3_A	118		False	0	0	Pseudomonas phage pPa_SNUABM_DT01	unclassified sequence	Heunggongvirae	2820398	d_Viruses;-_Duplodnaviria;k_Heunggongvirae;p_Uroviricota;c_Caudoviricetes;-_unclassified Caudoviricetes;s_Pseudomonas phage pPa_SNUABM_DT01	pseudomonas phage ppa_snuabm_dt01	0	Non-enveloped			Non-enveloped	phage_default
A0A8A6CDI0_A	112		False	0	0	Pseudomonas phage pPa_SNUABM_DT01	unclassified sequence	Heunggongvirae	2820398	d_Viruses;-_Duplodnaviria;k_Heunggongvirae;p_Uroviricota;c_Caudoviricetes;-_unclassified Caudoviricetes;s_Pseudomonas phage pPa_SNUABM_DT01	pseudomonas phage ppa_snuabm_dt01	0	Non-enveloped			Non-enveloped	phage_default
A0A8A6CDJ0_A	277		False	0	0	Pseudomonas phage pPa_SNUABM_DT01	unclassified sequence	Heunggongvirae	2820398	d_Viruses;-_Duplodnaviria;k_Heunggongvirae;p_Uroviricota;c_Caudoviricetes;-_unclassified Caudoviricetes;s_Pseudomonas phage pPa_SNUABM_DT01	pseudomonas phage ppa_snuabm_dt01	0	Non-enveloped			Non-enveloped	phage_default
A0A8A6CDK1_A	77		False	0	0	Pseudomonas phage pPa_SNUABM_DT01	unclassified sequence	Heunggongvirae	2820398	d_Viruses;-_Duplodnaviria;k_Heunggongvirae;p_Uroviricota;c_Caudoviricetes;-_unclassified Caudoviricetes;s_Pseudomonas phage pPa_SNUABM_DT01	pseudomonas phage ppa_snuabm_dt01	0	Non-enveloped			Non-enveloped	phage_default
A0A8A6CDL9_A	421		True	0	0	Pseudomonas phage pPa_SNUABM_DT01	unclassified sequence	Heunggongvirae	2820398	d_Viruses;-_Duplodnaviria;k_Heunggongvirae;p_Uroviricota;c_Caudoviricetes;-_unclassified Caudoviricetes;s_Pseudomonas phage pPa_SNUABM_DT01	pseudomonas phage ppa_snuabm_dt01	0	Non-enveloped			Non-enveloped	phage_default
A0A8A6CDN0_A	116		False	0	0	Pseudomonas phage pPa_SNUABM_DT01	unclassified sequence	Heunggongvirae	2820398	d_Viruses;-_Duplodnaviria;k_Heunggongvirae;p_Uroviricota;c_Caudoviricetes;-_unclassified Caudoviricetes;s_Pseudomonas phage pPa_SNUABM_DT01	pseudomonas phage ppa_snuabm_dt01	0	Non-enveloped			Non-enveloped	phage_default
A0A8A6CDP1_A	201		False	0	0	Pseudomonas phage pPa_SNUABM_DT01	unclassified sequence	Heunggongvirae	2820398	d_Viruses;-_Duplodnaviria;k_Heunggongvirae;p_Uroviricota;c_Caudoviricetes;-_unclassified Caudoviricetes;s_Pseudomonas phage pPa_SNUABM_DT01	pseudomonas phage ppa_snuabm_dt01	0	Non-enveloped			Non-enveloped	phage_default
A0A8A6CDQ1_A	84		False	0	0	Pseudomonas phage pPa_SNUABM_DT01	unclassified sequence	Heunggongvirae	2820398	d_Viruses;-_Duplodnaviria;k_Heunggongvirae;p_Uroviricota;c_Caudoviricetes;-_unclassified Caudoviricetes;s_Pseudomonas phage pPa_SNUABM_DT01	pseudomonas phage ppa_snuabm_dt01	0	Non-enveloped			Non-enveloped	phage_default
A0A8A6CDS2_A	102		False	0	0	Pseudomonas phage pPa_SNUABM_DT01	unclassified sequence	Heunggongvirae	2820398	d_Viruses;-_Duplodnaviria;k_Heunggongvirae;p_Uroviricota;c_Caudoviricetes;-_unclassified Caudoviricetes;s_Pseudomonas phage pPa_SNUABM_DT01	pseudomonas phage ppa_snuabm_dt01	0	Non-enveloped			Non-enveloped	phage_default
A0A8A6CDT1_A	180		False	0	0	Pseudomonas phage pPa_SNUABM_DT01	unclassified sequence	Heunggongvirae	2820398	d_Viruses;-_Duplodnaviria;k_Heunggongvirae;p_Uroviricota;c_Caudoviricetes;-_unclassified Caudoviricetes;s_Pseudomonas phage pPa_SNUABM_DT01	pseudomonas phage ppa_snuabm_dt01	0	Non-enveloped			Non-enveloped	phage_default
A0A8A6CDU0_A	168		False	0	0	Pseudomonas phage pPa_SNUABM_DT01	unclassified sequence	Heunggongvirae	2820398	d_Viruses;-_Duplodnaviria;k_Heunggongvirae;p_Uroviricota;c_Caudoviricetes;-_unclassified Caudoviricetes;s_Pseudomonas phage pPa_SNUABM_DT01	pseudomonas phage ppa_snuabm_dt01	0	Non-enveloped			Non-enveloped	phage_default
A0A8A6CDU9_A	152		False	0	0	Pseudomonas phage pPa_SNUABM_DT01	unclassified sequence	Heunggongvirae	2820398	d_Viruses;-_Duplodnaviria;k_Heunggongvirae;p_Uroviricota;c_Caudoviricetes;-_unclassified Caudoviricetes;s_Pseudomonas phage pPa_SNUABM_DT01	pseudomonas phage ppa_snuabm_dt01	0	Non-enveloped			Non-enveloped	phage_default
A0A8A6CDV9_A	193		False	0	0	Pseudomonas phage pPa_SNUABM_DT01	unclassified sequence	Heunggongvirae	2820398	d_Viruses;-_Duplodnaviria;k_Heunggongvirae;p_Uroviricota;c_Caudoviricetes;-_unclassified Caudoviricetes;s_Pseudomonas phage pPa_SNUABM_DT01	pseudomonas phage ppa_snuabm_dt01	0	Non-enveloped			Non-enveloped	phage_default
A0A8A6CDW8_A	42		False	0	0	Pseudomonas phage pPa_SNUABM_DT01	unclassified sequence	Heunggongvirae	2820398	d_Viruses;-_Duplodnaviria;k_Heunggongvirae;p_Uroviricota;c_Caudoviricetes;-_unclassified Caudoviricetes;s_Pseudomonas phage pPa_SNUABM_DT01	pseudomonas phage ppa_snuabm_dt01	0	Non-enveloped			Non-enveloped	phage_default
A0A8A6CDY3_A	187		False	0	0	Pseudomonas phage pPa_SNUABM_DT01	unclassified sequence	Heunggongvirae	2820398	d_Viruses;-_Duplodnaviria;k_Heunggongvirae;p_Uroviricota;c_Caudoviricetes;-_unclassified Caudoviricetes;s_Pseudomonas phage pPa_SNUABM_DT01	pseudomonas phage ppa_snuabm_dt01	0	Non-enveloped			Non-enveloped	phage_default
A0A8A6NI11_A	76		False	0	0	Enterobacter phage PF-CE2	unclassified sequence	Heunggongvirae	2810367	d_Viruses;-_Duplodnaviria;k_Heunggongvirae;p_Uroviricota;c_Caudoviricetes;f_Straboviridae;g_Pseudotevenvirus;s_Pseudotevenvirus leb;-_Enterobacter phage PF-CE2	enterobacter phage pf-ce2	0	Non-enveloped	Straboviridae	Pantevenvirales	Non-enveloped	phage_default
A0A8A6NJB1_A	95		False	0	0	Enterobacter phage PF-CE2	unclassified sequence	Heunggongvirae	2810367	d_Viruses;-_Duplodnaviria;k_Heunggongvirae;p_Uroviricota;c_Caudoviricetes;f_Straboviridae;g_Pseudotevenvirus;s_Pseudotevenvirus leb;-_Enterobacter phage PF-CE2	enterobacter phage pf-ce2	0	Non-enveloped	Straboviridae	Pantevenvirales	Non-enveloped	phage_default
A0A8A6NJD8_A	749		False	0	0	Enterobacter phage PF-CE2	unclassified sequence	Heunggongvirae	2810367	d_Viruses;-_Duplodnaviria;k_Heunggongvirae;p_Uroviricota;c_Caudoviricetes;f_Straboviridae;g_Pseudotevenvirus;s_Pseudotevenvirus leb;-_Enterobacter phage PF-CE2	enterobacter phage pf-ce2	0	Non-enveloped	Straboviridae	Pantevenvirales	Non-enveloped	phage_default
A0A8A6NK40_A	155		False	0	0	Passiflora edulis symptomless virus	unclassified sequence	Orthornavirae	2294149	d_Viruses;-_Riboviria;k_Orthornavirae;p_Pisuviricota;c_Stelpaviricetes;o_Patatavirales;f_Potyviridae;g_Roymovirus;s_Passiflora edulis symptomless virus	passiflora edulis symptomless virus	0	Non-enveloped	Potyviridae	Patatavirales	Non-enveloped	order_default
A0A8A6NLK7_A	68		False	0	0	Enterobacter phage PF-CE2	unclassified sequence	Heunggongvirae	2810367	d_Viruses;-_Duplodnaviria;k_Heunggongvirae;p_Uroviricota;c_Caudoviricetes;f_Straboviridae;g_Pseudotevenvirus;s_Pseudotevenvirus leb;-_Enterobacter phage PF-CE2	enterobacter phage pf-ce2	0	Non-enveloped	Straboviridae	Pantevenvirales	Non-enveloped	phage_default
A0A8A6NLY4_A	212		False	0	0	Passiflora edulis symptomless virus	unclassified sequence	Orthornavirae	2294149	d_Viruses;-_Riboviria;k_Orthornavirae;p_Pisuviricota;c_Stelpaviricetes;o_Patatavirales;f_Potyviridae;g_Roymovirus;s_Passiflora edulis symptomless virus	passiflora edulis symptomless virus	0	Non-enveloped	Potyviridae	Patatavirales	Non-enveloped	order_default
A0A8A6NMM8_A	142		False	0	0	Morbillivirus canis	unclassified sequence	Orthornavirae	3052342	d_Viruses;-_Riboviria;k_Orthornavirae;p_Negarnaviricota;-_Haploviricotina;c_Monjiviricetes;o_Mononegavirales;f_Paramyxoviridae;-_Orthoparamyxovirinae;g_Morbillivirus;s_Morbillivirus canis	morbillivirus canis	0	Enveloped	Paramyxoviridae	Mononegavirales	Enveloped	family_map
A0A8A6RDN6_A	529	TMH	True	1	0	Bactrocera tryoni rhabdovirus 1	unclassified sequence	Orthornavirae	2795014	d_Viruses;-_Riboviria;k_Orthornavirae;p_Negarnaviricota;-_Haploviricotina;c_Monjiviricetes;o_Mononegavirales;f_Rhabdoviridae;-_unclassified Rhabdoviridae;s_Bactrocera tryoni rhabdovirus 1	bactrocera tryoni rhabdovirus 1	1	Enveloped	Rhabdoviridae	Mononegavirales	Enveloped	family_map
A0A8A6RGZ5_1_A	960	TMH	False	3	0	Orthopteran flavi-related virus	unclassified sequence	Orthornavirae	2822566	d_Viruses;-_Riboviria;k_Orthornavirae;p_Kitrinoviricota;c_Flasuviricetes;o_Amarillovirales;f_Flaviviridae;-_unclassified Flaviviridae;s_Orthopteran flavi-related virus	orthopteran flavi-related virus	1	Enveloped	Flaviviridae	Amarillovirales	Enveloped	family_map
A0A8A6RGZ5_2_A	961		False	0	0	Orthopteran flavi-related virus	unclassified sequence	Orthornavirae	2822566	d_Viruses;-_Riboviria;k_Orthornavirae;p_Kitrinoviricota;c_Flasuviricetes;o_Amarillovirales;f_Flaviviridae;-_unclassified Flaviviridae;s_Orthopteran flavi-related virus	orthopteran flavi-related virus	0	Enveloped	Flaviviridae	Amarillovirales	Enveloped	family_map
A0A8A6RGZ7_A	443		False	0	0	Coleopteran flavi-related virus	unclassified sequence	Orthornavirae	2822560	d_Viruses;-_Riboviria;k_Orthornavirae;p_Kitrinoviricota;c_Flasuviricetes;o_Amarillovirales;f_Flaviviridae;-_unclassified Flaviviridae;s_Coleopteran flavi-related virus	coleopteran flavi-related virus	0	Enveloped	Flaviviridae	Amarillovirales	Enveloped	family_map
A0A8A6RH39_A	285		False	0	0	Coleopteran tombus-related virus	unclassified sequence	Orthornavirae	2822551	d_Viruses;-_Riboviria;k_Orthornavirae;p_Kitrinoviricota;c_Tolucaviricetes;o_Tolivirales;f_Tombusviridae;-_unclassified Tombusviridae;s_Coleopteran tombus-related virus	coleopteran tombus-related virus	0	Non-enveloped	Tombusviridae	Tolivirales	Non-enveloped	family_map
A0A8A6RH48_A	307		False	0	0	Phasmatodean tombus-related virus	unclassified sequence	Orthornavirae	2822558	d_Viruses;-_Riboviria;k_Orthornavirae;p_Kitrinoviricota;c_Tolucaviricetes;o_Tolivirales;f_Tombusviridae;-_unclassified Tombusviridae;s_Phasmatodean tombus-related virus	phasmatodean tombus-related virus	0	Non-enveloped	Tombusviridae	Tolivirales	Non-enveloped	family_map
A0A8A6RH49_A	319		False	0	0	Hemipteran tombus-related virus	unclassified sequence	Orthornavirae	2822554	d_Viruses;-_Riboviria;k_Orthornavirae;p_Kitrinoviricota;c_Tolucaviricetes;o_Tolivirales;f_Tombusviridae;-_unclassified Tombusviridae;s_Hemipteran tombus-related virus	hemipteran tombus-related virus	0	Non-enveloped	Tombusviridae	Tolivirales	Non-enveloped	family_map
A0A8A6RH57_A	1069	TMH	False	2	0	Coleopteran tombus-related virus	unclassified sequence	Orthornavirae	2822551	d_Viruses;-_Riboviria;k_Orthornavirae;p_Kitrinoviricota;c_Tolucaviricetes;o_Tolivirales;f_Tombusviridae;-_unclassified Tombusviridae;s_Coleopteran tombus-related virus	coleopteran tombus-related virus	1	Non-enveloped	Tombusviridae	Tolivirales	Non-enveloped	family_map
A0A8A6RH68_A	193	TMH	False	1	0	Hymenopteran tombus-related virus	unclassified sequence	Orthornavirae	2822555	d_Viruses;-_Riboviria;k_Orthornavirae;p_Kitrinoviricota;c_Tolucaviricetes;o_Tolivirales;f_Tombusviridae;-_unclassified Tombusviridae;s_Hymenopteran tombus-related virus	hymenopteran tombus-related virus	1	Non-enveloped	Tombusviridae	Tolivirales	Non-enveloped	family_map
A0A8A6RH70_A	329	TMH	False	1	0	Hymenopteran tombus-related virus	unclassified sequence	Orthornavirae	2822555	d_Viruses;-_Riboviria;k_Orthornavirae;p_Kitrinoviricota;c_Tolucaviricetes;o_Tolivirales;f_Tombusviridae;-_unclassified Tombusviridae;s_Hymenopteran tombus-related virus	hymenopteran tombus-related virus	1	Non-enveloped	Tombusviridae	Tolivirales	Non-enveloped	family_map
A0A8A6RH78_A	896	TMH	False	3	0	Hemipteran jingmen-related virus	unclassified sequence	Orthornavirae	2822571	d_Viruses;-_Riboviria;k_Orthornavirae;p_Kitrinoviricota;c_Flasuviricetes;o_Amarillovirales;f_Flaviviridae;-_unclassified Flaviviridae;s_Hemipteran jingmen-related virus	hemipteran jingmen-related virus	1	Enveloped	Flaviviridae	Amarillovirales	Enveloped	family_map
A0A8A6RH80_A	125	TMH	True	5	0	Neuropteran jingmen-related virus	unclassified sequence	Orthornavirae	2822568	d_Viruses;-_Riboviria;k_Orthornavirae;p_Kitrinoviricota;c_Flasuviricetes;o_Amarillovirales;f_Flaviviridae;-_unclassified Flaviviridae;s_Neuropteran jingmen-related virus	neuropteran jingmen-related virus	1	Enveloped	Flaviviridae	Amarillovirales	Enveloped	family_map
A0A8A6RH97_A	494		False	0	0	Dipteran tombus-related virus	unclassified sequence	Orthornavirae	2822553	d_Viruses;-_Riboviria;k_Orthornavirae;p_Kitrinoviricota;c_Tolucaviricetes;o_Tolivirales;f_Tombusviridae;-_unclassified Tombusviridae;s_Dipteran tombus-related virus	dipteran tombus-related virus	0	Non-enveloped	Tombusviridae	Tolivirales	Non-enveloped	family_map
A0A8A6RH99_A	90		False	0	0	Salmonella phage STWB21	unclassified sequence	Heunggongvirae	2815768	d_Viruses;-_Duplodnaviria;k_Heunggongvirae;p_Uroviricota;c_Caudoviricetes;f_Demerecviridae;-_Markadamsvirinae;g_Epseptimavirus;-_unclassified Epseptimavirus;s_Salmonella phage STWB21	salmonella phage stwb21	0	Non-enveloped	Demerecviridae		Non-enveloped	phage_default
A0A8A6RHE2_A	102		False	0	0	Salmonella phage STWB21	unclassified sequence	Heunggongvirae	2815768	d_Viruses;-_Duplodnaviria;k_Heunggongvirae;p_Uroviricota;c_Caudoviricetes;f_Demerecviridae;-_Markadamsvirinae;g_Epseptimavirus;-_unclassified Epseptimavirus;s_Salmonella phage STWB21	salmonella phage stwb21	0	Non-enveloped	Demerecviridae		Non-enveloped	phage_default
A0A8A6RHU1_A	316		False	0	0	Hemipteran tombus-related virus	unclassified sequence	Orthornavirae	2822554	d_Viruses;-_Riboviria;k_Orthornavirae;p_Kitrinoviricota;c_Tolucaviricetes;o_Tolivirales;f_Tombusviridae;-_unclassified Tombusviridae;s_Hemipteran tombus-related virus	hemipteran tombus-related virus	0	Non-enveloped	Tombusviridae	Tolivirales	Non-enveloped	family_map
A0A8A6RHV3_A	456		False	0	0	Coleopteran tombus-related virus	unclassified sequence	Orthornavirae	2822551	d_Viruses;-_Riboviria;k_Orthornavirae;p_Kitrinoviricota;c_Tolucaviricetes;o_Tolivirales;f_Tombusviridae;-_unclassified Tombusviridae;s_Coleopteran tombus-related virus	coleopteran tombus-related virus	0	Non-enveloped	Tombusviridae	Tolivirales	Non-enveloped	family_map
A0A8A6RHX2_A	272	TMH	False	2	0	Siphonapteran jingmen-related virus	unclassified sequence	Orthornavirae	2822570	d_Viruses;-_Riboviria;k_Orthornavirae;p_Kitrinoviricota;c_Flasuviricetes;o_Amarillovirales;f_Flaviviridae;-_unclassified Flaviviridae;s_Siphonapteran jingmen-related virus	siphonapteran jingmen-related virus	1	Enveloped	Flaviviridae	Amarillovirales	Enveloped	family_map
A0A8A6RHZ1_A	388	TMH	False	1	0	Dipteran tombus-related virus	unclassified sequence	Orthornavirae	2822553	d_Viruses;-_Riboviria;k_Orthornavirae;p_Kitrinoviricota;c_Tolucaviricetes;o_Tolivirales;f_Tombusviridae;-_unclassified Tombusviridae;s_Dipteran tombus-related virus	dipteran tombus-related virus	1	Non-enveloped	Tombusviridae	Tolivirales	Non-enveloped	family_map
A0A8A6RI81_A	68		True	0	0	Salmonella phage STWB21	unclassified sequence	Heunggongvirae	2815768	d_Viruses;-_Duplodnaviria;k_Heunggongvirae;p_Uroviricota;c_Caudoviricetes;f_Demerecviridae;-_Markadamsvirinae;g_Epseptimavirus;-_unclassified Epseptimavirus;s_Salmonella phage STWB21	salmonella phage stwb21	0	Non-enveloped	Demerecviridae		Non-enveloped	phage_default
A0A8A6RIJ0_1_A	1071	TMH	False	5	0	Embiopteran flavi-related virus	unclassified sequence	Orthornavirae	2822562	d_Viruses;-_Riboviria;k_Orthornavirae;p_Kitrinoviricota;c_Flasuviricetes;o_Amarillovirales;f_Flaviviridae;-_unclassified Flaviviridae;s_Embiopteran flavi-related virus	embiopteran flavi-related virus	1	Enveloped	Flaviviridae	Amarillovirales	Enveloped	family_map
A0A8A6RIJ0_2_A	1071	TMH	False	12	0	Embiopteran flavi-related virus	unclassified sequence	Orthornavirae	2822562	d_Viruses;-_Riboviria;k_Orthornavirae;p_Kitrinoviricota;c_Flasuviricetes;o_Amarillovirales;f_Flaviviridae;-_unclassified Flaviviridae;s_Embiopteran flavi-related virus	embiopteran flavi-related virus	1	Enveloped	Flaviviridae	Amarillovirales	Enveloped	family_map
A0A8A6RIJ0_3_A	1072	TMH	False	4	0	Embiopteran flavi-related virus	unclassified sequence	Orthornavirae	2822562	d_Viruses;-_Riboviria;k_Orthornavirae;p_Kitrinoviricota;c_Flasuviricetes;o_Amarillovirales;f_Flaviviridae;-_unclassified Flaviviridae;s_Embiopteran flavi-related virus	embiopteran flavi-related virus	1	Enveloped	Flaviviridae	Amarillovirales	Enveloped	family_map
A0A8A6RIL7_A	406		False	0	0	Hymenopteran tombus-related virus	unclassified sequence	Orthornavirae	2822555	d_Viruses;-_Riboviria;k_Orthornavirae;p_Kitrinoviricota;c_Tolucaviricetes;o_Tolivirales;f_Tombusviridae;-_unclassified Tombusviridae;s_Hymenopteran tombus-related virus	hymenopteran tombus-related virus	0	Non-enveloped	Tombusviridae	Tolivirales	Non-enveloped	family_map
A0A8A6RIM4_A	291	TMH	False	1	0	Megalopteran tombus-related virus	unclassified sequence	Orthornavirae	2822556	d_Viruses;-_Riboviria;k_Orthornavirae;p_Kitrinoviricota;c_Tolucaviricetes;o_Tolivirales;f_Tombusviridae;-_unclassified Tombusviridae;s_Megalopteran tombus-related virus	megalopteran tombus-related virus	1	Non-enveloped	Tombusviridae	Tolivirales	Non-enveloped	family_map
A0A8A6RIP2_A	282		False	0	0	Coleopteran tombus-related virus	unclassified sequence	Orthornavirae	2822551	d_Viruses;-_Riboviria;k_Orthornavirae;p_Kitrinoviricota;c_Tolucaviricetes;o_Tolivirales;f_Tombusviridae;-_unclassified Tombusviridae;s_Coleopteran tombus-related virus	coleopteran tombus-related virus	0	Non-enveloped	Tombusviridae	Tolivirales	Non-enveloped	family_map
A0A8A6RIS6_A	322		False	0	0	Dipteran tombus-related virus	unclassified sequence	Orthornavirae	2822553	d_Viruses;-_Riboviria;k_Orthornavirae;p_Kitrinoviricota;c_Tolucaviricetes;o_Tolivirales;f_Tombusviridae;-_unclassified Tombusviridae;s_Dipteran tombus-related virus	dipteran tombus-related virus	0	Non-enveloped	Tombusviridae	Tolivirales	Non-enveloped	family_map
A0A8A6RJR5_A	784		False	0	0	Hymenopteran flavi-related virus	unclassified sequence	Orthornavirae	2822563	d_Viruses;-_Riboviria;k_Orthornavirae;p_Kitrinoviricota;c_Flasuviricetes;o_Amarillovirales;f_Flaviviridae;-_unclassified Flaviviridae;s_Hymenopteran flavi-related virus	hymenopteran flavi-related virus	0	Enveloped	Flaviviridae	Amarillovirales	Enveloped	family_map
A0A8A6RJS3_A	484		False	0	0	Dipteran tombus-related virus	unclassified sequence	Orthornavirae	2822553	d_Viruses;-_Riboviria;k_Orthornavirae;p_Kitrinoviricota;c_Tolucaviricetes;o_Tolivirales;f_Tombusviridae;-_unclassified Tombusviridae;s_Dipteran tombus-related virus	dipteran tombus-related virus	0	Non-enveloped	Tombusviridae	Tolivirales	Non-enveloped	family_map
A0A8A6RJU4_A	485		False	0	0	Raphidiopteran tombus-related virus	unclassified sequence	Orthornavirae	2822559	d_Viruses;-_Riboviria;k_Orthornavirae;p_Kitrinoviricota;c_Tolucaviricetes;o_Tolivirales;f_Tombusviridae;-_unclassified Tombusviridae;s_Raphidiopteran tombus-related virus	raphidiopteran tombus-related virus	0	Non-enveloped	Tombusviridae	Tolivirales	Non-enveloped	family_map
A0A8A6RKL2_A	1032		False	0	0	Notopteran flavi-related virus	unclassified sequence	Orthornavirae	2822565	d_Viruses;-_Riboviria;k_Orthornavirae;p_Kitrinoviricota;c_Flasuviricetes;o_Amarillovirales;f_Flaviviridae;-_unclassified Flaviviridae;s_Notopteran flavi-related virus	notopteran flavi-related virus	0	Enveloped	Flaviviridae	Amarillovirales	Enveloped	family_map
A0A8A6RKQ4_A	145		False	0	0	Coleopteran tombus-related virus	unclassified sequence	Orthornavirae	2822551	d_Viruses;-_Riboviria;k_Orthornavirae;p_Kitrinoviricota;c_Tolucaviricetes;o_Tolivirales;f_Tombusviridae;-_unclassified Tombusviridae;s_Coleopteran tombus-related virus	coleopteran tombus-related virus	0	Non-enveloped	Tombusviridae	Tolivirales	Non-enveloped	family_map
A0A8A6RKR9_A	745		False	0	0	Hemipteran jingmen-related virus	unclassified sequence	Orthornavirae	2822571	d_Viruses;-_Riboviria;k_Orthornavirae;p_Kitrinoviricota;c_Flasuviricetes;o_Amarillovirales;f_Flaviviridae;-_unclassified Flaviviridae;s_Hemipteran jingmen-related virus	hemipteran jingmen-related virus	0	Enveloped	Flaviviridae	Amarillovirales	Enveloped	family_map
A0A8A6RLX5_A	140		False	0	0	Megalocytivirus sp.	unclassified sequence	Bamfordvirae	2497859	d_Viruses;-_Varidnaviria;k_Bamfordvirae;p_Nucleocytoviricota;c_Megaviricetes;o_Pimascovirales;f_Iridoviridae;-_Alphairidovirinae;g_Megalocytivirus;-_unclassified Megalocytivirus;s_Megalocytivirus sp.	megalocytivirus sp.	0	Unknown	Iridoviridae	Pimascovirales	unknown	unknown
A0A8A6RNR3_A	57		False	0	0	Salmonella phage STWB21	unclassified sequence	Heunggongvirae	2815768	d_Viruses;-_Duplodnaviria;k_Heunggongvirae;p_Uroviricota;c_Caudoviricetes;f_Demerecviridae;-_Markadamsvirinae;g_Epseptimavirus;-_unclassified Epseptimavirus;s_Salmonella phage STWB21	salmonella phage stwb21	0	Non-enveloped	Demerecviridae		Non-enveloped	phage_default
A0A8A6RP54_A	1357		False	0	0	Hymenopteran flavi-related virus	unclassified sequence	Orthornavirae	2822563	d_Viruses;-_Riboviria;k_Orthornavirae;p_Kitrinoviricota;c_Flasuviricetes;o_Amarillovirales;f_Flaviviridae;-_unclassified Flaviviridae;s_Hymenopteran flavi-related virus	hymenopteran flavi-related virus	0	Enveloped	Flaviviridae	Amarillovirales	Enveloped	family_map
A0A8A6RP73_A	354		False	0	0	Hymenopteran tombus-related virus	unclassified sequence	Orthornavirae	2822555	d_Viruses;-_Riboviria;k_Orthornavirae;p_Kitrinoviricota;c_Tolucaviricetes;o_Tolivirales;f_Tombusviridae;-_unclassified Tombusviridae;s_Hymenopteran tombus-related virus	hymenopteran tombus-related virus	0	Non-enveloped	Tombusviridae	Tolivirales	Non-enveloped	family_map
A0A8A6RP82_A	262		False	0	0	Hymenopteran tombus-related virus	unclassified sequence	Orthornavirae	2822555	d_Viruses;-_Riboviria;k_Orthornavirae;p_Kitrinoviricota;c_Tolucaviricetes;o_Tolivirales;f_Tombusviridae;-_unclassified Tombusviridae;s_Hymenopteran tombus-related virus	hymenopteran tombus-related virus	0	Non-enveloped	Tombusviridae	Tolivirales	Non-enveloped	family_map
A0A8A6RP94_A	264		False	0	0	Dipteran tombus-related virus	unclassified sequence	Orthornavirae	2822553	d_Viruses;-_Riboviria;k_Orthornavirae;p_Kitrinoviricota;c_Tolucaviricetes;o_Tolivirales;f_Tombusviridae;-_unclassified Tombusviridae;s_Dipteran tombus-related virus	dipteran tombus-related virus	0	Non-enveloped	Tombusviridae	Tolivirales	Non-enveloped	family_map
A0A8A6RPA9_A	175		False	0	0	Phasmatodean tombus-related virus	unclassified sequence	Orthornavirae	2822558	d_Viruses;-_Riboviria;k_Orthornavirae;p_Kitrinoviricota;c_Tolucaviricetes;o_Tolivirales;f_Tombusviridae;-_unclassified Tombusviridae;s_Phasmatodean tombus-related virus	phasmatodean tombus-related virus	0	Non-enveloped	Tombusviridae	Tolivirales	Non-enveloped	family_map
A0A8A6RPB6_A	434		False	0	0	Zygentoman tombus-related virus	unclassified sequence	Orthornavirae	2822552	d_Viruses;-_Riboviria;k_Orthornavirae;p_Kitrinoviricota;c_Tolucaviricetes;o_Tolivirales;f_Tombusviridae;-_unclassified Tombusviridae;s_Zygentoman tombus-related virus	zygentoman tombus-related virus	0	Non-enveloped	Tombusviridae	Tolivirales	Non-enveloped	family_map
A0A8A6RPD5_A	267		True	0	0	Neuropteran jingmen-related virus	unclassified sequence	Orthornavirae	2822568	d_Viruses;-_Riboviria;k_Orthornavirae;p_Kitrinoviricota;c_Flasuviricetes;o_Amarillovirales;f_Flaviviridae;-_unclassified Flaviviridae;s_Neuropteran jingmen-related virus	neuropteran jingmen-related virus	0	Enveloped	Flaviviridae	Amarillovirales	Enveloped	family_map
A0A8A6RPF3_A	107		False	0	0	Dipteran tombus-related virus	unclassified sequence	Orthornavirae	2822553	d_Viruses;-_Riboviria;k_Orthornavirae;p_Kitrinoviricota;c_Tolucaviricetes;o_Tolivirales;f_Tombusviridae;-_unclassified Tombusviridae;s_Dipteran tombus-related virus	dipteran tombus-related virus	0	Non-enveloped	Tombusviridae	Tolivirales	Non-enveloped	family_map
A0A8A6RPJ0_A	169		False	0	0	Salmonella phage STWB21	unclassified sequence	Heunggongvirae	2815768	d_Viruses;-_Duplodnaviria;k_Heunggongvirae;p_Uroviricota;c_Caudoviricetes;f_Demerecviridae;-_Markadamsvirinae;g_Epseptimavirus;-_unclassified Epseptimavirus;s_Salmonella phage STWB21	salmonella phage stwb21	0	Non-enveloped	Demerecviridae		Non-enveloped	phage_default
A0A8A6RQ38_A	321		False	0	0	Coleopteran tombus-related virus	unclassified sequence	Orthornavirae	2822551	d_Viruses;-_Riboviria;k_Orthornavirae;p_Kitrinoviricota;c_Tolucaviricetes;o_Tolivirales;f_Tombusviridae;-_unclassified Tombusviridae;s_Coleopteran tombus-related virus	coleopteran tombus-related virus	0	Non-enveloped	Tombusviridae	Tolivirales	Non-enveloped	family_map
A0A8A6RQ49_A	174		False	0	0	Hemipteran tombus-related virus	unclassified sequence	Orthornavirae	2822554	d_Viruses;-_Riboviria;k_Orthornavirae;p_Kitrinoviricota;c_Tolucaviricetes;o_Tolivirales;f_Tombusviridae;-_unclassified Tombusviridae;s_Hemipteran tombus-related virus	hemipteran tombus-related virus	0	Non-enveloped	Tombusviridae	Tolivirales	Non-enveloped	family_map
A0A8A6RQ69_A	420		False	0	0	Zygentoman tombus-related virus	unclassified sequence	Orthornavirae	2822552	d_Viruses;-_Riboviria;k_Orthornavirae;p_Kitrinoviricota;c_Tolucaviricetes;o_Tolivirales;f_Tombusviridae;-_unclassified Tombusviridae;s_Zygentoman tombus-related virus	zygentoman tombus-related virus	0	Non-enveloped	Tombusviridae	Tolivirales	Non-enveloped	family_map
A0A8A6RQ97_A	491	TMH	False	11	0	Neuropteran jingmen-related virus	unclassified sequence	Orthornavirae	2822568	d_Viruses;-_Riboviria;k_Orthornavirae;p_Kitrinoviricota;c_Flasuviricetes;o_Amarillovirales;f_Flaviviridae;-_unclassified Flaviviridae;s_Neuropteran jingmen-related virus	neuropteran jingmen-related virus	1	Enveloped	Flaviviridae	Amarillovirales	Enveloped	family_map
A0A8A6RRK3_1_A	857		False	0	0	Hymenopteran flavi-related virus	unclassified sequence	Orthornavirae	2822563	d_Viruses;-_Riboviria;k_Orthornavirae;p_Kitrinoviricota;c_Flasuviricetes;o_Amarillovirales;f_Flaviviridae;-_unclassified Flaviviridae;s_Hymenopteran flavi-related virus	hymenopteran flavi-related virus	0	Enveloped	Flaviviridae	Amarillovirales	Enveloped	family_map
A0A8A6RRK3_2_A	858		False	0	0	Hymenopteran flavi-related virus	unclassified sequence	Orthornavirae	2822563	d_Viruses;-_Riboviria;k_Orthornavirae;p_Kitrinoviricota;c_Flasuviricetes;o_Amarillovirales;f_Flaviviridae;-_unclassified Flaviviridae;s_Hymenopteran flavi-related virus	hymenopteran flavi-related virus	0	Enveloped	Flaviviridae	Amarillovirales	Enveloped	family_map
A0A8A6RRL8_A	256		False	0	0	Hymenopteran tombus-related virus	unclassified sequence	Orthornavirae	2822555	d_Viruses;-_Riboviria;k_Orthornavirae;p_Kitrinoviricota;c_Tolucaviricetes;o_Tolivirales;f_Tombusviridae;-_unclassified Tombusviridae;s_Hymenopteran tombus-related virus	hymenopteran tombus-related virus	0	Non-enveloped	Tombusviridae	Tolivirales	Non-enveloped	family_map
A0A8A6RRM8_A	416	TMH	False	1	0	Zygentoman tombus-related virus	unclassified sequence	Orthornavirae	2822552	d_Viruses;-_Riboviria;k_Orthornavirae;p_Kitrinoviricota;c_Tolucaviricetes;o_Tolivirales;f_Tombusviridae;-_unclassified Tombusviridae;s_Zygentoman tombus-related virus	zygentoman tombus-related virus	1	Non-enveloped	Tombusviridae	Tolivirales	Non-enveloped	family_map
A0A8A6RRR9_A	339	TMH	False	2	0	Neuropteran jingmen-related virus	unclassified sequence	Orthornavirae	2822568	d_Viruses;-_Riboviria;k_Orthornavirae;p_Kitrinoviricota;c_Flasuviricetes;o_Amarillovirales;f_Flaviviridae;-_unclassified Flaviviridae;s_Neuropteran jingmen-related virus	neuropteran jingmen-related virus	1	Enveloped	Flaviviridae	Amarillovirales	Enveloped	family_map
A0A8A6RSJ3_A	32	TMH	False	1	0	Salmonella phage STWB21	unclassified sequence	Heunggongvirae	2815768	d_Viruses;-_Duplodnaviria;k_Heunggongvirae;p_Uroviricota;c_Caudoviricetes;f_Demerecviridae;-_Markadamsvirinae;g_Epseptimavirus;-_unclassified Epseptimavirus;s_Salmonella phage STWB21	salmonella phage stwb21	1	Non-enveloped	Demerecviridae		Non-enveloped	phage_default
A0A8A6RSX5_A	281		False	0	0	Plecopteran flavi-related virus	unclassified sequence	Orthornavirae	2822567	d_Viruses;-_Riboviria;k_Orthornavirae;p_Kitrinoviricota;c_Flasuviricetes;o_Amarillovirales;f_Flaviviridae;-_unclassified Flaviviridae;s_Plecopteran flavi-related virus	plecopteran flavi-related virus	0	Enveloped	Flaviviridae	Amarillovirales	Enveloped	family_map
A0A8A6RSY6_A	335		False	0	0	Neuropteran tombus-related virus	unclassified sequence	Orthornavirae	2822557	d_Viruses;-_Riboviria;k_Orthornavirae;p_Kitrinoviricota;c_Tolucaviricetes;o_Tolivirales;f_Tombusviridae;-_unclassified Tombusviridae;s_Neuropteran tombus-related virus	neuropteran tombus-related virus	0	Non-enveloped	Tombusviridae	Tolivirales	Non-enveloped	family_map
A0A8A6RT05_A	114		False	0	0	Hymenopteran tombus-related virus	unclassified sequence	Orthornavirae	2822555	d_Viruses;-_Riboviria;k_Orthornavirae;p_Kitrinoviricota;c_Tolucaviricetes;o_Tolivirales;f_Tombusviridae;-_unclassified Tombusviridae;s_Hymenopteran tombus-related virus	hymenopteran tombus-related virus	0	Non-enveloped	Tombusviridae	Tolivirales	Non-enveloped	family_map
A0A8A6RT36_A	162		False	0	0	Coleopteran tombus-related virus	unclassified sequence	Orthornavirae	2822551	d_Viruses;-_Riboviria;k_Orthornavirae;p_Kitrinoviricota;c_Tolucaviricetes;o_Tolivirales;f_Tombusviridae;-_unclassified Tombusviridae;s_Coleopteran tombus-related virus	coleopteran tombus-related virus	0	Non-enveloped	Tombusviridae	Tolivirales	Non-enveloped	family_map
A0A8A6RT59_A	809	TMH	False	3	0	Neuropteran jingmen-related virus	unclassified sequence	Orthornavirae	2822568	d_Viruses;-_Riboviria;k_Orthornavirae;p_Kitrinoviricota;c_Flasuviricetes;o_Amarillovirales;f_Flaviviridae;-_unclassified Flaviviridae;s_Neuropteran jingmen-related virus	neuropteran jingmen-related virus	1	Enveloped	Flaviviridae	Amarillovirales	Enveloped	family_map
A0A8A6RT69_1_A	758		False	0	0	Hymenopteran flavi-related virus	unclassified sequence	Orthornavirae	2822563	d_Viruses;-_Riboviria;k_Orthornavirae;p_Kitrinoviricota;c_Flasuviricetes;o_Amarillovirales;f_Flaviviridae;-_unclassified Flaviviridae;s_Hymenopteran flavi-related virus	hymenopteran flavi-related virus	0	Enveloped	Flaviviridae	Amarillovirales	Enveloped	family_map
A0A8A6RT69_2_A	758		False	0	0	Hymenopteran flavi-related virus	unclassified sequence	Orthornavirae	2822563	d_Viruses;-_Riboviria;k_Orthornavirae;p_Kitrinoviricota;c_Flasuviricetes;o_Amarillovirales;f_Flaviviridae;-_unclassified Flaviviridae;s_Hymenopteran flavi-related virus	hymenopteran flavi-related virus	0	Enveloped	Flaviviridae	Amarillovirales	Enveloped	family_map
A0A8A6RT78_A	273		False	0	0	Dipteran tombus-related virus	unclassified sequence	Orthornavirae	2822553	d_Viruses;-_Riboviria;k_Orthornavirae;p_Kitrinoviricota;c_Tolucaviricetes;o_Tolivirales;f_Tombusviridae;-_unclassified Tombusviridae;s_Dipteran tombus-related virus	dipteran tombus-related virus	0	Non-enveloped	Tombusviridae	Tolivirales	Non-enveloped	family_map
A0A8A6U583_A	116		False	0	0	Poaceae Liege nepovirus A	unclassified sequence	Orthornavirae	2822470	d_Viruses;-_Riboviria;k_Orthornavirae;p_Pisuviricota;c_Pisoniviricetes;o_Picornavirales;f_Secoviridae;-_Comovirinae;g_Nepovirus;s_Nepovirus poaceae;-_Poaceae Liege nepovirus A	poaceae liege nepovirus a	0	Non-enveloped	Secoviridae	Picornavirales	Non-enveloped	family_map
A0A8A6U585_A	119		False	0	0	Poaceae Liege virus 1	unclassified sequence	Orthornavirae	2822469	d_Viruses;-_Riboviria;k_Orthornavirae;p_Pisuviricota;c_Pisoniviricetes;o_Picornavirales;f_Secoviridae;g_Waikavirus;s_Waikavirus liegense;-_Poaceae Liege virus 1	poaceae liege virus 1	0	Non-enveloped	Secoviridae	Picornavirales	Non-enveloped	family_map
A0A8A6U8C4_1_A	1157		False	0	0	Poaceae Liege virus 1	unclassified sequence	Orthornavirae	2822469	d_Viruses;-_Riboviria;k_Orthornavirae;p_Pisuviricota;c_Pisoniviricetes;o_Picornavirales;f_Secoviridae;g_Waikavirus;s_Waikavirus liegense;-_Poaceae Liege virus 1	poaceae liege virus 1	0	Non-enveloped	Secoviridae	Picornavirales	Non-enveloped	family_map
A0A8A6U8C4_2_A	1158		False	0	0	Poaceae Liege virus 1	unclassified sequence	Orthornavirae	2822469	d_Viruses;-_Riboviria;k_Orthornavirae;p_Pisuviricota;c_Pisoniviricetes;o_Picornavirales;f_Secoviridae;g_Waikavirus;s_Waikavirus liegense;-_Poaceae Liege virus 1	poaceae liege virus 1	0	Non-enveloped	Secoviridae	Picornavirales	Non-enveloped	family_map
A0A8A6U8C4_3_A	1158		False	0	0	Poaceae Liege virus 1	unclassified sequence	Orthornavirae	2822469	d_Viruses;-_Riboviria;k_Orthornavirae;p_Pisuviricota;c_Pisoniviricetes;o_Picornavirales;f_Secoviridae;g_Waikavirus;s_Waikavirus liegense;-_Poaceae Liege virus 1	poaceae liege virus 1	0	Non-enveloped	Secoviridae	Picornavirales	Non-enveloped	family_map
A0A8A6U8F6_A	123		False	0	0	Poaceae Liege nepovirus A	unclassified sequence	Orthornavirae	2822470	d_Viruses;-_Riboviria;k_Orthornavirae;p_Pisuviricota;c_Pisoniviricetes;o_Picornavirales;f_Secoviridae;-_Comovirinae;g_Nepovirus;s_Nepovirus poaceae;-_Poaceae Liege nepovirus A	poaceae liege nepovirus a	0	Non-enveloped	Secoviridae	Picornavirales	Non-enveloped	family_map
A0A8A8GRS5_A	89		False	0	0	Human respiratory syncytial virus B	unclassified sequence	Orthornavirae	208895	d_Viruses;-_Riboviria;k_Orthornavirae;p_Negarnaviricota;-_Haploviricotina;c_Monjiviricetes;o_Mononegavirales;f_Pneumoviridae;g_Orthopneumovirus;s_Orthopneumovirus hominis;-_human respiratory syncytial virus;-_Human respiratory syncytial virus B	human respiratory syncytial virus b	0	Enveloped	Pneumoviridae	Mononegavirales	Enveloped	order_default
A0A8A8ITP5_A	111	TMH	False	1	0	Porcine reproductive and respiratory syndrome virus	unclassified sequence	Orthornavirae	28344	d_Viruses;-_Riboviria;k_Orthornavirae;p_Pisuviricota;c_Pisoniviricetes;o_Nidovirales;-_Arnidovirineae;f_Arteriviridae;-_Variarterivirinae;g_Betaarterivirus;-_Ampobartevirus;s_Betaarterivirus suid 2;-_Porcine reproductive and respiratory syndrome virus	porcine reproductive and respiratory syndrome virus	1	Enveloped	Arteriviridae	Nidovirales	Enveloped	family_map
A0A8A8KPL1_A	135		False	0	0	ssDNA virus sp.	unclassified sequence	Unknown	2593122	d_Viruses;-_unclassified viruses;-_unclassified DNA viruses;-_unclassified ssDNA viruses;s_ssDNA virus sp.	ssdna virus sp.	0	Unknown			unknown	unknown
A0A8A8KWL8_A	108		False	0	0	ssDNA virus sp.	unclassified sequence	Unknown	2593122	d_Viruses;-_unclassified viruses;-_unclassified DNA viruses;-_unclassified ssDNA viruses;s_ssDNA virus sp.	ssdna virus sp.	0	Unknown			unknown	unknown
A0A8A8KY21_A	202		False	0	0	ssDNA virus sp.	unclassified sequence	Unknown	2593122	d_Viruses;-_unclassified viruses;-_unclassified DNA viruses;-_unclassified ssDNA viruses;s_ssDNA virus sp.	ssdna virus sp.	0	Unknown			unknown	unknown
A0A8A8L145_A	107		False	0	0	ssDNA virus sp.	unclassified sequence	Unknown	2593122	d_Viruses;-_unclassified viruses;-_unclassified DNA viruses;-_unclassified ssDNA viruses;s_ssDNA virus sp.	ssdna virus sp.	0	Unknown			unknown	unknown
A0A8A8LR70_A	114		False	0	0	Renna virus	unclassified sequence	Unknown	2507131	d_Viruses;-_Riboviria;-_unclassified Riboviria;s_Renna virus	renna virus	0	Unknown			unknown	unknown
A0A8A8Q6M2_A	712		False	0	0	Botrytis cinerea binarnavirus 3	unclassified sequence	Orthornavirae	2802528	d_Viruses;-_Riboviria;k_Orthornavirae;p_Lenarviricota;c_Amabiliviricetes;o_Wolframvirales;f_Narnaviridae;-_unclassified Narnaviridae;s_Botrytis cinerea binarnavirus 3	botrytis cinerea binarnavirus 3	0	Unknown	Narnaviridae	Wolframvirales	unknown	unknown
A0A8A8S6R9_A	39	TMH	False	1	0	African swine fever virus	unclassified sequence	Bamfordvirae	10497	d_Viruses;-_Varidnaviria;k_Bamfordvirae;p_Nucleocytoviricota;c_Pokkesviricetes;o_Asfuvirales;f_Asfarviridae;g_Asfivirus;s_African swine fever virus	african swine fever virus	1	Unknown	Asfarviridae	Asfuvirales	unknown	unknown
A0A8A8S9J5_A	119		False	0	0	African swine fever virus	unclassified sequence	Bamfordvirae	10497	d_Viruses;-_Varidnaviria;k_Bamfordvirae;p_Nucleocytoviricota;c_Pokkesviricetes;o_Asfuvirales;f_Asfarviridae;g_Asfivirus;s_African swine fever virus	african swine fever virus	0	Unknown	Asfarviridae	Asfuvirales	unknown	unknown
A0A8A8SG80_A	120	TMH	False	1	0	African swine fever virus	unclassified sequence	Bamfordvirae	10497	d_Viruses;-_Varidnaviria;k_Bamfordvirae;p_Nucleocytoviricota;c_Pokkesviricetes;o_Asfuvirales;f_Asfarviridae;g_Asfivirus;s_African swine fever virus	african swine fever virus	1	Unknown	Asfarviridae	Asfuvirales	unknown	unknown
A0A8A8ZQN3_A	133		False	0	0	Banana streak virus	unclassified sequence	Pararnavirae	69577	d_Viruses;-_Riboviria;k_Pararnavirae;p_Artverviricota;c_Revtraviricetes;o_Ortervirales;f_Caulimoviridae;g_Badnavirus;-_unclassified Badnavirus;s_Banana streak virus	banana streak virus	0	Unknown	Caulimoviridae	Ortervirales	unknown	unknown
A0A8A9I350_A	140		False	0	0	Costus stripe mosaic virus	unclassified sequence	Orthornavirae	2591696	d_Viruses;-_Riboviria;k_Orthornavirae;p_Pisuviricota;c_Stelpaviricetes;o_Patatavirales;f_Potyviridae;g_Potyvirus;s_Potyvirus costus;-_Costus stripe mosaic virus	costus stripe mosaic virus	0	Non-enveloped	Potyviridae	Patatavirales	Non-enveloped	order_default
A0A8A9WGI6_A	111		False	0	0	Human betaherpesvirus 5	unclassified sequence	Heunggongvirae	10359	d_Viruses;-_Duplodnaviria;k_Heunggongvirae;p_Peploviricota;c_Herviviricetes;o_Herpesvirales;f_Orthoherpesviridae;-_Betaherpesvirinae;g_Cytomegalovirus;s_Cytomegalovirus humanbeta5;-_Human betaherpesvirus 5	human betaherpesvirus 5	0	Enveloped	Orthoherpesviridae	Herpesvirales	Enveloped	order_default
A0A8A9WGK3_A	149		True	0	0	Human betaherpesvirus 5	unclassified sequence	Heunggongvirae	10359	d_Viruses;-_Duplodnaviria;k_Heunggongvirae;p_Peploviricota;c_Herviviricetes;o_Herpesvirales;f_Orthoherpesviridae;-_Betaherpesvirinae;g_Cytomegalovirus;s_Cytomegalovirus humanbeta5;-_Human betaherpesvirus 5	human betaherpesvirus 5	0	Enveloped	Orthoherpesviridae	Herpesvirales	Enveloped	order_default
A0A8A9WGZ6_A	106		False	0	0	Human betaherpesvirus 5	unclassified sequence	Heunggongvirae	10359	d_Viruses;-_Duplodnaviria;k_Heunggongvirae;p_Peploviricota;c_Herviviricetes;o_Herpesvirales;f_Orthoherpesviridae;-_Betaherpesvirinae;g_Cytomegalovirus;s_Cytomegalovirus humanbeta5;-_Human betaherpesvirus 5	human betaherpesvirus 5	0	Enveloped	Orthoherpesviridae	Herpesvirales	Enveloped	order_default
A0A8A9WHW6_A	247	TMH	True	1	0	Human betaherpesvirus 5	unclassified sequence	Heunggongvirae	10359	d_Viruses;-_Duplodnaviria;k_Heunggongvirae;p_Peploviricota;c_Herviviricetes;o_Herpesvirales;f_Orthoherpesviridae;-_Betaherpesvirinae;g_Cytomegalovirus;s_Cytomegalovirus humanbeta5;-_Human betaherpesvirus 5	human betaherpesvirus 5	1	Enveloped	Orthoherpesviridae	Herpesvirales	Enveloped	order_default
A0A8A9WIF8_A	172	TMH	True	1	0	Human betaherpesvirus 5	unclassified sequence	Heunggongvirae	10359	d_Viruses;-_Duplodnaviria;k_Heunggongvirae;p_Peploviricota;c_Herviviricetes;o_Herpesvirales;f_Orthoherpesviridae;-_Betaherpesvirinae;g_Cytomegalovirus;s_Cytomegalovirus humanbeta5;-_Human betaherpesvirus 5	human betaherpesvirus 5	1	Enveloped	Orthoherpesviridae	Herpesvirales	Enveloped	order_default
A0A8A9WM98_A	415		False	0	0	Riverside virus 1	unclassified sequence	Orthornavirae	1803263	d_Viruses;-_Riboviria;k_Orthornavirae;p_Negarnaviricota;-_Haploviricotina;c_Monjiviricetes;o_Mononegavirales;f_Rhabdoviridae;-_Alpharhabdovirinae;g_Ohlsrhavirus;s_Ohlsrhavirus riverside;-_Riverside virus 1	riverside virus 1	0	Enveloped	Rhabdoviridae	Mononegavirales	Enveloped	family_map
A0A8A9WMM5_A	102		True	0	0	Human betaherpesvirus 5	unclassified sequence	Heunggongvirae	10359	d_Viruses;-_Duplodnaviria;k_Heunggongvirae;p_Peploviricota;c_Herviviricetes;o_Herpesvirales;f_Orthoherpesviridae;-_Betaherpesvirinae;g_Cytomegalovirus;s_Cytomegalovirus humanbeta5;-_Human betaherpesvirus 5	human betaherpesvirus 5	0	Enveloped	Orthoherpesviridae	Herpesvirales	Enveloped	order_default
A0A8A9WMY5_A	734		False	0	0	Phytophthora condilina RNA virus 1	unclassified sequence	Unknown	2824965	d_Viruses;-_Riboviria;-_unclassified Riboviria;s_Phytophthora condilina RNA virus 1	phytophthora condilina rna virus 1	0	Unknown	Ootiviridae	Ghabrivirales	unknown	unknown
A0A8A9WMZ3_A	829		False	0	0	Phytophthora condilina RNA virus 1	unclassified sequence	Unknown	2824965	d_Viruses;-_Riboviria;-_unclassified Riboviria;s_Phytophthora condilina RNA virus 1	phytophthora condilina rna virus 1	0	Unknown	Ootiviridae	Ghabrivirales	unknown	unknown
A0A8A9WN03_1_A	1012		False	0	0	Phytophthora condilina negative stranded RNA virus 6	unclassified sequence	Unknown	2824976	d_Viruses;-_Riboviria;-_unclassified Riboviria;-_unclassified ssRNA viruses;-_unclassified ssRNA negative-strand viruses;s_Phytophthora condilina negative stranded RNA virus 6	phytophthora condilina negative stranded rna virus 6	0	Unknown			unknown	unknown
A0A8A9WN03_2_A	1012		False	0	0	Phytophthora condilina negative stranded RNA virus 6	unclassified sequence	Unknown	2824976	d_Viruses;-_Riboviria;-_unclassified Riboviria;-_unclassified ssRNA viruses;-_unclassified ssRNA negative-strand viruses;s_Phytophthora condilina negative stranded RNA virus 6	phytophthora condilina negative stranded rna virus 6	0	Unknown			unknown	unknown
A0A8A9WN03_3_A	1013		False	0	0	Phytophthora condilina negative stranded RNA virus 6	unclassified sequence	Unknown	2824976	d_Viruses;-_Riboviria;-_unclassified Riboviria;-_unclassified ssRNA viruses;-_unclassified ssRNA negative-strand viruses;s_Phytophthora condilina negative stranded RNA virus 6	phytophthora condilina negative stranded rna virus 6	0	Unknown			unknown	unknown
A0A8A9WN04_1_A	1010		False	0	0	Phytophthora condilina negative stranded RNA virus 2	unclassified sequence	Unknown	2824972	d_Viruses;-_Riboviria;-_unclassified Riboviria;-_unclassified ssRNA viruses;-_unclassified ssRNA negative-strand viruses;s_Phytophthora condilina negative stranded RNA virus 2	phytophthora condilina negative stranded rna virus 2	0	Unknown			unknown	unknown
A0A8A9WN04_2_A	1010		False	0	0	Phytophthora condilina negative stranded RNA virus 2	unclassified sequence	Unknown	2824972	d_Viruses;-_Riboviria;-_unclassified Riboviria;-_unclassified ssRNA viruses;-_unclassified ssRNA negative-strand viruses;s_Phytophthora condilina negative stranded RNA virus 2	phytophthora condilina negative stranded rna virus 2	0	Unknown			unknown	unknown
A0A8A9WN04_3_A	1012		False	0	0	Phytophthora condilina negative stranded RNA virus 2	unclassified sequence	Unknown	2824972	d_Viruses;-_Riboviria;-_unclassified Riboviria;-_unclassified ssRNA viruses;-_unclassified ssRNA negative-strand viruses;s_Phytophthora condilina negative stranded RNA virus 2	phytophthora condilina negative stranded rna virus 2	0	Unknown			unknown	unknown
A0A8A9WNH9_1_A	1018		False	0	0	Phytophthora condilina negative stranded RNA virus 3	unclassified sequence	Unknown	2824973	d_Viruses;-_Riboviria;-_unclassified Riboviria;-_unclassified ssRNA viruses;-_unclassified ssRNA negative-strand viruses;s_Phytophthora condilina negative stranded RNA virus 3	phytophthora condilina negative stranded rna virus 3	0	Unknown			unknown	unknown
A0A8A9WNH9_2_A	1018		False	0	0	Phytophthora condilina negative stranded RNA virus 3	unclassified sequence	Unknown	2824973	d_Viruses;-_Riboviria;-_unclassified Riboviria;-_unclassified ssRNA viruses;-_unclassified ssRNA negative-strand viruses;s_Phytophthora condilina negative stranded RNA virus 3	phytophthora condilina negative stranded rna virus 3	0	Unknown			unknown	unknown
A0A8A9WNY5_A	1196		False	0	0	Phytophthora condilina RNA virus 2	unclassified sequence	Unknown	2824966	d_Viruses;-_Riboviria;-_unclassified Riboviria;s_Phytophthora condilina RNA virus 2	phytophthora condilina rna virus 2	0	Unknown			unknown	unknown
A0A8A9WR25_1_A	1002		False	0	0	Phytophthora condilina negative stranded RNA virus 4	unclassified sequence	Unknown	2824974	d_Viruses;-_Riboviria;-_unclassified Riboviria;-_unclassified ssRNA viruses;-_unclassified ssRNA negative-strand viruses;s_Phytophthora condilina negative stranded RNA virus 4	phytophthora condilina negative stranded rna virus 4	0	Unknown			unknown	unknown
A0A8A9WR25_2_A	1002		False	0	0	Phytophthora condilina negative stranded RNA virus 4	unclassified sequence	Unknown	2824974	d_Viruses;-_Riboviria;-_unclassified Riboviria;-_unclassified ssRNA viruses;-_unclassified ssRNA negative-strand viruses;s_Phytophthora condilina negative stranded RNA virus 4	phytophthora condilina negative stranded rna virus 4	0	Unknown			unknown	unknown
A0A8A9WR25_3_A	1004		False	0	0	Phytophthora condilina negative stranded RNA virus 4	unclassified sequence	Unknown	2824974	d_Viruses;-_Riboviria;-_unclassified Riboviria;-_unclassified ssRNA viruses;-_unclassified ssRNA negative-strand viruses;s_Phytophthora condilina negative stranded RNA virus 4	phytophthora condilina negative stranded rna virus 4	0	Unknown			unknown	unknown
A0A8B0FGF4_A	87		False	0	0	Prune dwarf virus	unclassified sequence	Orthornavirae	33760	d_Viruses;-_Riboviria;k_Orthornavirae;p_Kitrinoviricota;c_Alsuviricetes;o_Martellivirales;f_Bromoviridae;g_Ilarvirus;s_Prune dwarf virus	prune dwarf virus	0	Non-enveloped	Bromoviridae	Martellivirales	Non-enveloped	family_map
A0A8B0H687_A	154		False	0	0	African swine fever virus	unclassified sequence	Bamfordvirae	10497	d_Viruses;-_Varidnaviria;k_Bamfordvirae;p_Nucleocytoviricota;c_Pokkesviricetes;o_Asfuvirales;f_Asfarviridae;g_Asfivirus;s_African swine fever virus	african swine fever virus	0	Unknown	Asfarviridae	Asfuvirales	unknown	unknown
A0A8B0H8E7_A	71		False	0	0	Chikungunya virus	unclassified sequence	Orthornavirae	37124	d_Viruses;-_Riboviria;k_Orthornavirae;p_Kitrinoviricota;c_Alsuviricetes;o_Martellivirales;f_Togaviridae;g_Alphavirus;s_Chikungunya virus	chikungunya virus	0	Enveloped	Togaviridae	Martellivirales	Enveloped	family_map
A0A8B0LC42_A	146	TMH	False	1	0	Human adenovirus B3	unclassified sequence	Bamfordvirae	45659	d_Viruses;-_Varidnaviria;k_Bamfordvirae;p_Preplasmiviricota;c_Tectiliviricetes;o_Rowavirales;f_Adenoviridae;g_Mastadenovirus;s_Human mastadenovirus B;-_Human adenovirus B3	human adenovirus b3	1	Non-enveloped	Adenoviridae	Rowavirales	Non-enveloped	family_map
A0A8B0LN87_A	146		False	0	0	uncultured archaeal virus	unclassified sequence	Unknown	1960247	d_Viruses;-_environmental samples;s_uncultured archaeal virus	uncultured archaeal virus	0	Unknown			unknown	unknown
A0A8B0LN98_A	106		False	0	0	uncultured archaeal virus	unclassified sequence	Unknown	1960247	d_Viruses;-_environmental samples;s_uncultured archaeal virus	uncultured archaeal virus	0	Unknown			unknown	unknown
A0A8B0LNA8_A	42	TMH	False	1	0	uncultured archaeal virus	unclassified sequence	Unknown	1960247	d_Viruses;-_environmental samples;s_uncultured archaeal virus	uncultured archaeal virus	1	Unknown			unknown	unknown
A0A8B0LNB6_A	264		False	0	0	uncultured archaeal virus	unclassified sequence	Unknown	1960247	d_Viruses;-_environmental samples;s_uncultured archaeal virus	uncultured archaeal virus	0	Unknown			unknown	unknown
A0A8B0LNC3_A	404	TMH	False	1	0	uncultured archaeal virus	unclassified sequence	Unknown	1960247	d_Viruses;-_environmental samples;s_uncultured archaeal virus	uncultured archaeal virus	1	Unknown			unknown	unknown
A0A8B0LND0_A	165		False	0	0	uncultured archaeal virus	unclassified sequence	Unknown	1960247	d_Viruses;-_environmental samples;s_uncultured archaeal virus	uncultured archaeal virus	0	Unknown			unknown	unknown
A0A8B0LNI6_A	266		False	0	0	uncultured archaeal virus	unclassified sequence	Unknown	1960247	d_Viruses;-_environmental samples;s_uncultured archaeal virus	uncultured archaeal virus	0	Unknown			unknown	unknown
A0A8B0LNJ4_A	136		False	0	0	uncultured archaeal virus	unclassified sequence	Unknown	1960247	d_Viruses;-_environmental samples;s_uncultured archaeal virus	uncultured archaeal virus	0	Unknown			unknown	unknown
A0A8B0LNK2_A	121		False	0	0	uncultured archaeal virus	unclassified sequence	Unknown	1960247	d_Viruses;-_environmental samples;s_uncultured archaeal virus	uncultured archaeal virus	0	Unknown			unknown	unknown
A0A8B0LNL0_A	75	TMH	False	2	0	uncultured archaeal virus	unclassified sequence	Unknown	1960247	d_Viruses;-_environmental samples;s_uncultured archaeal virus	uncultured archaeal virus	1	Unknown			unknown	unknown
A0A8B0LNL7_A	319		False	0	0	uncultured archaeal virus	unclassified sequence	Unknown	1960247	d_Viruses;-_environmental samples;s_uncultured archaeal virus	uncultured archaeal virus	0	Unknown			unknown	unknown
A0A8B0LP53_A	110		False	0	0	uncultured archaeal virus	unclassified sequence	Unknown	1960247	d_Viruses;-_environmental samples;s_uncultured archaeal virus	uncultured archaeal virus	0	Unknown			unknown	unknown
A0A8B0LP61_A	306		False	0	0	uncultured archaeal virus	unclassified sequence	Unknown	1960247	d_Viruses;-_environmental samples;s_uncultured archaeal virus	uncultured archaeal virus	0	Unknown			unknown	unknown
A0A8B0LP66_A	92		False	0	0	uncultured archaeal virus	unclassified sequence	Unknown	1960247	d_Viruses;-_environmental samples;s_uncultured archaeal virus	uncultured archaeal virus	0	Unknown			unknown	unknown
A0A8B0LP75_A	98		False	0	0	uncultured archaeal virus	unclassified sequence	Unknown	1960247	d_Viruses;-_environmental samples;s_uncultured archaeal virus	uncultured archaeal virus	0	Unknown			unknown	unknown
A0A8B0LP82_A	275		False	0	0	uncultured archaeal virus	unclassified sequence	Unknown	1960247	d_Viruses;-_environmental samples;s_uncultured archaeal virus	uncultured archaeal virus	0	Unknown			unknown	unknown
A0A8B0LPY0_A	139		False	0	0	uncultured archaeal virus	unclassified sequence	Unknown	1960247	d_Viruses;-_environmental samples;s_uncultured archaeal virus	uncultured archaeal virus	0	Unknown			unknown	unknown
A0A8B0LPY4_A	246		False	0	0	uncultured archaeal virus	unclassified sequence	Unknown	1960247	d_Viruses;-_environmental samples;s_uncultured archaeal virus	uncultured archaeal virus	0	Unknown			unknown	unknown
A0A8B0LPZ0_A	95		False	0	0	uncultured archaeal virus	unclassified sequence	Unknown	1960247	d_Viruses;-_environmental samples;s_uncultured archaeal virus	uncultured archaeal virus	0	Unknown			unknown	unknown
A0A8B0LQ00_A	57		False	0	0	uncultured archaeal virus	unclassified sequence	Unknown	1960247	d_Viruses;-_environmental samples;s_uncultured archaeal virus	uncultured archaeal virus	0	Unknown			unknown	unknown
A0A8B0LQ05_A	166		False	0	0	uncultured archaeal virus	unclassified sequence	Unknown	1960247	d_Viruses;-_environmental samples;s_uncultured archaeal virus	uncultured archaeal virus	0	Unknown			unknown	unknown
A0A8B0LQA9_A	96		False	0	0	uncultured archaeal virus	unclassified sequence	Unknown	1960247	d_Viruses;-_environmental samples;s_uncultured archaeal virus	uncultured archaeal virus	0	Unknown			unknown	unknown
A0A8B0LQB5_A	47		False	0	0	uncultured archaeal virus	unclassified sequence	Unknown	1960247	d_Viruses;-_environmental samples;s_uncultured archaeal virus	uncultured archaeal virus	0	Unknown			unknown	unknown
A0A8B0LQC2_A	126		False	0	0	uncultured archaeal virus	unclassified sequence	Unknown	1960247	d_Viruses;-_environmental samples;s_uncultured archaeal virus	uncultured archaeal virus	0	Unknown			unknown	unknown
A0A8B0LQD0_A	166		False	0	0	uncultured archaeal virus	unclassified sequence	Unknown	1960247	d_Viruses;-_environmental samples;s_uncultured archaeal virus	uncultured archaeal virus	0	Unknown			unknown	unknown
A0A8B0LS60_A	119		False	0	0	uncultured archaeal virus	unclassified sequence	Unknown	1960247	d_Viruses;-_environmental samples;s_uncultured archaeal virus	uncultured archaeal virus	0	Unknown			unknown	unknown
A0A8B0LS61_A	84		False	0	0	uncultured archaeal virus	unclassified sequence	Unknown	1960247	d_Viruses;-_environmental samples;s_uncultured archaeal virus	uncultured archaeal virus	0	Unknown			unknown	unknown
A0A8B0LS69_A	72		False	0	0	uncultured archaeal virus	unclassified sequence	Unknown	1960247	d_Viruses;-_environmental samples;s_uncultured archaeal virus	uncultured archaeal virus	0	Unknown			unknown	unknown
A0A8B0LS75_A	51		False	0	0	uncultured archaeal virus	unclassified sequence	Unknown	1960247	d_Viruses;-_environmental samples;s_uncultured archaeal virus	uncultured archaeal virus	0	Unknown			unknown	unknown
A0A8B0LS81_A	124		False	0	0	uncultured archaeal virus	unclassified sequence	Unknown	1960247	d_Viruses;-_environmental samples;s_uncultured archaeal virus	uncultured archaeal virus	0	Unknown			unknown	unknown
A0A8B0LSB6_A	330		True	0	0	uncultured archaeal virus	unclassified sequence	Unknown	1960247	d_Viruses;-_environmental samples;s_uncultured archaeal virus	uncultured archaeal virus	0	Unknown			unknown	unknown
A0A8B0LSC1_A	157		False	0	0	uncultured archaeal virus	unclassified sequence	Unknown	1960247	d_Viruses;-_environmental samples;s_uncultured archaeal virus	uncultured archaeal virus	0	Unknown			unknown	unknown
A0A8B0LSC2_A	90		False	0	0	uncultured archaeal virus	unclassified sequence	Unknown	1960247	d_Viruses;-_environmental samples;s_uncultured archaeal virus	uncultured archaeal virus	0	Unknown			unknown	unknown
A0A8B0LSC8_A	188		False	0	0	uncultured archaeal virus	unclassified sequence	Unknown	1960247	d_Viruses;-_environmental samples;s_uncultured archaeal virus	uncultured archaeal virus	0	Unknown			unknown	unknown
A0A8B0LSD2_A	58		False	0	0	uncultured archaeal virus	unclassified sequence	Unknown	1960247	d_Viruses;-_environmental samples;s_uncultured archaeal virus	uncultured archaeal virus	0	Unknown			unknown	unknown
A0A8B0LSE0_A	83		False	0	0	uncultured archaeal virus	unclassified sequence	Unknown	1960247	d_Viruses;-_environmental samples;s_uncultured archaeal virus	uncultured archaeal virus	0	Unknown			unknown	unknown
A0A8B0LSE5_A	84		False	0	0	uncultured archaeal virus	unclassified sequence	Unknown	1960247	d_Viruses;-_environmental samples;s_uncultured archaeal virus	uncultured archaeal virus	0	Unknown			unknown	unknown
A0A8B0LSF4_A	117		False	0	0	uncultured archaeal virus	unclassified sequence	Unknown	1960247	d_Viruses;-_environmental samples;s_uncultured archaeal virus	uncultured archaeal virus	0	Unknown			unknown	unknown
A0A8B0LSG3_A	198		False	0	0	uncultured archaeal virus	unclassified sequence	Unknown	1960247	d_Viruses;-_environmental samples;s_uncultured archaeal virus	uncultured archaeal virus	0	Unknown			unknown	unknown
A0A8B0LSZ3_A	50		False	0	0	uncultured archaeal virus	unclassified sequence	Unknown	1960247	d_Viruses;-_environmental samples;s_uncultured archaeal virus	uncultured archaeal virus	0	Unknown			unknown	unknown
A0A8B0LSZ9_A	129		False	0	0	uncultured archaeal virus	unclassified sequence	Unknown	1960247	d_Viruses;-_environmental samples;s_uncultured archaeal virus	uncultured archaeal virus	0	Unknown			unknown	unknown
A0A8B0LT07_A	52		False	0	0	uncultured archaeal virus	unclassified sequence	Unknown	1960247	d_Viruses;-_environmental samples;s_uncultured archaeal virus	uncultured archaeal virus	0	Unknown			unknown	unknown
A0A8B0LT15_A	89		False	0	0	uncultured archaeal virus	unclassified sequence	Unknown	1960247	d_Viruses;-_environmental samples;s_uncultured archaeal virus	uncultured archaeal virus	0	Unknown			unknown	unknown
A0A8B0LT22_A	300		False	0	0	uncultured archaeal virus	unclassified sequence	Unknown	1960247	d_Viruses;-_environmental samples;s_uncultured archaeal virus	uncultured archaeal virus	0	Unknown			unknown	unknown
A0A8B0LT46_A	417		False	0	0	Equid alphaherpesvirus 1	unclassified sequence	Heunggongvirae	10326	d_Viruses;-_Duplodnaviria;k_Heunggongvirae;p_Peploviricota;c_Herviviricetes;o_Herpesvirales;f_Orthoherpesviridae;-_Alphaherpesvirinae;g_Varicellovirus;s_Varicellovirus equidalpha1;-_Equid alphaherpesvirus 1	equid alphaherpesvirus 1	0	Enveloped	Orthoherpesviridae	Herpesvirales	Enveloped	order_default
A0A8B0LTQ3_A	122		False	0	0	uncultured archaeal virus	unclassified sequence	Unknown	1960247	d_Viruses;-_environmental samples;s_uncultured archaeal virus	uncultured archaeal virus	0	Unknown			unknown	unknown
A0A8B0LTR0_A	133		False	0	0	uncultured archaeal virus	unclassified sequence	Unknown	1960247	d_Viruses;-_environmental samples;s_uncultured archaeal virus	uncultured archaeal virus	0	Unknown			unknown	unknown
A0A8B0LTR8_A	92		False	0	0	uncultured archaeal virus	unclassified sequence	Unknown	1960247	d_Viruses;-_environmental samples;s_uncultured archaeal virus	uncultured archaeal virus	0	Unknown			unknown	unknown
A0A8B0LTS7_A	182		False	0	0	uncultured archaeal virus	unclassified sequence	Unknown	1960247	d_Viruses;-_environmental samples;s_uncultured archaeal virus	uncultured archaeal virus	0	Unknown			unknown	unknown
A0A8B0LTT5_A	36		False	0	0	uncultured archaeal virus	unclassified sequence	Unknown	1960247	d_Viruses;-_environmental samples;s_uncultured archaeal virus	uncultured archaeal virus	0	Unknown			unknown	unknown
A0A8B0LTU4_A	45		False	0	0	uncultured archaeal virus	unclassified sequence	Unknown	1960247	d_Viruses;-_environmental samples;s_uncultured archaeal virus	uncultured archaeal virus	0	Unknown			unknown	unknown
A0A8B0M7S2_A	112		False	0	0	Feline morbillivirus	unclassified sequence	Orthornavirae	1170234	d_Viruses;-_Riboviria;k_Orthornavirae;p_Negarnaviricota;-_Haploviricotina;c_Monjiviricetes;o_Mononegavirales;f_Paramyxoviridae;-_Orthoparamyxovirinae;g_Morbillivirus;s_Morbillivirus felis;-_Feline morbillivirus	feline morbillivirus	0	Enveloped	Paramyxoviridae	Mononegavirales	Enveloped	family_map
A0A8B0M809_A	128		False	0	0	Tomato leaf curl virus	unclassified sequence	Shotokuvirae	28350	d_Viruses;-_Monodnaviria;k_Shotokuvirae;p_Cressdnaviricota;c_Repensiviricetes;o_Geplafuvirales;f_Geminiviridae;g_Begomovirus;s_Tomato leaf curl virus	tomato leaf curl virus	0	Unknown	Geminiviridae	Geplafuvirales	unknown	unknown
A0A8B0MDK3_A	250		False	0	0	Squash vein yellowing virus	unclassified sequence	Orthornavirae	397544	d_Viruses;-_Riboviria;k_Orthornavirae;p_Pisuviricota;c_Stelpaviricetes;o_Patatavirales;f_Potyviridae;g_Ipomovirus;s_Squash vein yellowing virus	squash vein yellowing virus	0	Non-enveloped	Potyviridae	Patatavirales	Non-enveloped	order_default
A0A8B0MH21_A	408		False	0	0	Squash vein yellowing virus	unclassified sequence	Orthornavirae	397544	d_Viruses;-_Riboviria;k_Orthornavirae;p_Pisuviricota;c_Stelpaviricetes;o_Patatavirales;f_Potyviridae;g_Ipomovirus;s_Squash vein yellowing virus	squash vein yellowing virus	0	Non-enveloped	Potyviridae	Patatavirales	Non-enveloped	order_default
A0A8B0R9C6_A	409	TMH	False	1	0	Equid gammaherpesvirus 5	unclassified sequence	Heunggongvirae	10371	d_Viruses;-_Duplodnaviria;k_Heunggongvirae;p_Peploviricota;c_Herviviricetes;o_Herpesvirales;f_Orthoherpesviridae;-_Gammaherpesvirinae;g_Percavirus;s_Percavirus equidgamma5;-_Equid gammaherpesvirus 5	equid gammaherpesvirus 5	1	Enveloped	Orthoherpesviridae	Herpesvirales	Enveloped	order_default
A0A8B0RBW2_A	285		False	0	0	Emaravirus camelliae	unclassified sequence	Orthornavirae	2843907	d_Viruses;-_Riboviria;k_Orthornavirae;p_Negarnaviricota;-_Polyploviricotina;c_Ellioviricetes;o_Bunyavirales;f_Fimoviridae;g_Emaravirus;s_Emaravirus camelliae	emaravirus camelliae	0	Unknown	Fimoviridae	Elliovirales	unknown	unknown
A0A8B0RFV1_A	133		False	0	0	Emaravirus camelliae	unclassified sequence	Orthornavirae	2843907	d_Viruses;-_Riboviria;k_Orthornavirae;p_Negarnaviricota;-_Polyploviricotina;c_Ellioviricetes;o_Bunyavirales;f_Fimoviridae;g_Emaravirus;s_Emaravirus camelliae	emaravirus camelliae	0	Unknown	Fimoviridae	Elliovirales	unknown	unknown
A0A8B0RJ33_A	957		False	0	0	Riboviria sp.	unclassified sequence	Unknown	2585031	d_Viruses;-_Riboviria;-_unclassified Riboviria;s_Riboviria sp.	riboviria sp.	0	Unknown			unknown	unknown
A0A8B0RJ74_A	919		False	0	0	Narnaviridae sp.	unclassified sequence	Orthornavirae	2583949	d_Viruses;-_Riboviria;k_Orthornavirae;p_Lenarviricota;c_Amabiliviricetes;o_Wolframvirales;f_Narnaviridae;-_unclassified Narnaviridae;s_Narnaviridae sp.	narnaviridae sp.	0	Unknown	Narnaviridae	Wolframvirales	unknown	unknown
A0A8B0RJZ2_1_A	906		False	0	0	Riboviria sp.	unclassified sequence	Unknown	2585031	d_Viruses;-_Riboviria;-_unclassified Riboviria;s_Riboviria sp.	riboviria sp.	0	Unknown			unknown	unknown
A0A8B0RJZ2_2_A	907		False	0	0	Riboviria sp.	unclassified sequence	Unknown	2585031	d_Viruses;-_Riboviria;-_unclassified Riboviria;s_Riboviria sp.	riboviria sp.	0	Unknown			unknown	unknown
A0A8B0RK08_A	136	TMH	False	2	0	Riboviria sp.	unclassified sequence	Unknown	2585031	d_Viruses;-_Riboviria;-_unclassified Riboviria;s_Riboviria sp.	riboviria sp.	1	Unknown			unknown	unknown
A0A8B0RK17_A	94		False	0	0	Tymoviridae sp.	unclassified sequence	Orthornavirae	2809947	d_Viruses;-_Riboviria;k_Orthornavirae;p_Kitrinoviricota;c_Alsuviricetes;o_Tymovirales;f_Tymoviridae;-_unclassified Tymoviridae;s_Tymoviridae sp.	tymoviridae sp.	0	Non-enveloped	Tymoviridae	Tymovirales	Non-enveloped	family_map
A0A8B0RK19_A	507		False	0	0	Mononegavirales sp.	unclassified sequence	Orthornavirae	1955139	d_Viruses;-_Riboviria;k_Orthornavirae;p_Negarnaviricota;-_Haploviricotina;c_Monjiviricetes;o_Mononegavirales;-_unclassified Mononegavirales;s_Mononegavirales sp.	mononegavirales sp.	0	Enveloped		Mononegavirales	Enveloped	order_default
A0A8B0RK24_A	588		False	0	0	Riboviria sp.	unclassified sequence	Unknown	2585031	d_Viruses;-_Riboviria;-_unclassified Riboviria;s_Riboviria sp.	riboviria sp.	0	Unknown			unknown	unknown
A0A8B0RK32_A	166	TMH	False	5	0	Riboviria sp.	unclassified sequence	Unknown	2585031	d_Viruses;-_Riboviria;-_unclassified Riboviria;s_Riboviria sp.	riboviria sp.	1	Unknown			unknown	unknown
A0A8B0RK40_A	522		False	0	0	Riboviria sp.	unclassified sequence	Unknown	2585031	d_Viruses;-_Riboviria;-_unclassified Riboviria;s_Riboviria sp.	riboviria sp.	0	Unknown			unknown	unknown
A0A8B0RK42_A	555		False	0	0	Riboviria sp.	unclassified sequence	Unknown	2585031	d_Viruses;-_Riboviria;-_unclassified Riboviria;s_Riboviria sp.	riboviria sp.	0	Unknown			unknown	unknown
A0A8B0RKL3_A	686		False	0	0	Riboviria sp.	unclassified sequence	Unknown	2585031	d_Viruses;-_Riboviria;-_unclassified Riboviria;s_Riboviria sp.	riboviria sp.	0	Unknown			unknown	unknown
A0A8B0RKS0_A	173	TMH	False	3	0	Riboviria sp.	unclassified sequence	Unknown	2585031	d_Viruses;-_Riboviria;-_unclassified Riboviria;s_Riboviria sp.	riboviria sp.	1	Unknown			unknown	unknown
A0A8B0RKV1_A	503		False	0	0	Riboviria sp.	unclassified sequence	Unknown	2585031	d_Viruses;-_Riboviria;-_unclassified Riboviria;s_Riboviria sp.	riboviria sp.	0	Unknown			unknown	unknown
A0A8B0RKX3_A	604	TMH	True	1	0	Riboviria sp.	unclassified sequence	Unknown	2585031	d_Viruses;-_Riboviria;-_unclassified Riboviria;s_Riboviria sp.	riboviria sp.	1	Unknown			unknown	unknown
A0A8B0RL75_A	547		False	0	0	Riboviria sp.	unclassified sequence	Unknown	2585031	d_Viruses;-_Riboviria;-_unclassified Riboviria;s_Riboviria sp.	riboviria sp.	0	Unknown			unknown	unknown
A0A8B0RLY2_A	983		False	0	0	Riboviria sp.	unclassified sequence	Unknown	2585031	d_Viruses;-_Riboviria;-_unclassified Riboviria;s_Riboviria sp.	riboviria sp.	0	Unknown			unknown	unknown
A0A8B0RLZ0_A	249		True	0	0	Riboviria sp.	unclassified sequence	Unknown	2585031	d_Viruses;-_Riboviria;-_unclassified Riboviria;s_Riboviria sp.	riboviria sp.	0	Unknown			unknown	unknown
A0A8B0RM07_A	1012		False	0	0	Riboviria sp.	unclassified sequence	Unknown	2585031	d_Viruses;-_Riboviria;-_unclassified Riboviria;s_Riboviria sp.	riboviria sp.	0	Unknown			unknown	unknown
A0A8B0RM44_1_A	1221		False	0	0	Riboviria sp.	unclassified sequence	Unknown	2585031	d_Viruses;-_Riboviria;-_unclassified Riboviria;s_Riboviria sp.	riboviria sp.	0	Unknown			unknown	unknown
A0A8B0RM44_2_A	1221		False	0	0	Riboviria sp.	unclassified sequence	Unknown	2585031	d_Viruses;-_Riboviria;-_unclassified Riboviria;s_Riboviria sp.	riboviria sp.	0	Unknown			unknown	unknown
A0A8B0RNP2_A	271		False	0	0	Black mulberry idaeovirus	unclassified sequence	Orthornavirae	2823523	d_Viruses;-_Riboviria;k_Orthornavirae;p_Kitrinoviricota;c_Alsuviricetes;o_Martellivirales;f_Mayoviridae;g_Idaeovirus;-_unclassified Idaeovirus;s_Black mulberry idaeovirus	black mulberry idaeovirus	0	Non-enveloped	Mayoviridae	Martellivirales	Non-enveloped	order_default
A0A8B0RPT3_1_A	1165		False	0	0	Qingnian Mosquito Virus	unclassified sequence	Orthornavirae	1608059	d_Viruses;-_Riboviria;k_Orthornavirae;p_Negarnaviricota;-_Polyploviricotina;c_Ellioviricetes;o_Bunyavirales;f_Peribunyaviridae;-_unclassified Peribunyaviridae;s_Qingnian Mosquito Virus	qingnian mosquito virus	0	Enveloped	Peribunyaviridae	Elliovirales	Enveloped	family_map
A0A8B0RPT3_2_A	1166		False	0	0	Qingnian Mosquito Virus	unclassified sequence	Orthornavirae	1608059	d_Viruses;-_Riboviria;k_Orthornavirae;p_Negarnaviricota;-_Polyploviricotina;c_Ellioviricetes;o_Bunyavirales;f_Peribunyaviridae;-_unclassified Peribunyaviridae;s_Qingnian Mosquito Virus	qingnian mosquito virus	0	Enveloped	Peribunyaviridae	Elliovirales	Enveloped	family_map
A0A8B0RPU3_A	755		False	0	0	Wuhan Mosquito Virus 8	unclassified sequence	Orthornavirae	1608133	d_Viruses;-_Riboviria;k_Orthornavirae;p_Negarnaviricota;-_Haploviricotina;c_Monjiviricetes;o_Jingchuvirales;f_Chuviridae;g_Culicidavirus;s_Culicidavirus culicidae;-_Wuhan Mosquito Virus 8	wuhan mosquito virus 8	0	Unknown	Chuviridae	Jingchuvirales	unknown	unknown
A0A8B0RQ10_A	565	TMH	True	2	0	Riboviria sp.	unclassified sequence	Unknown	2585031	d_Viruses;-_Riboviria;-_unclassified Riboviria;s_Riboviria sp.	riboviria sp.	1	Unknown			unknown	unknown
A0A8B0SUT6_A	288		False	0	0	Pea enation mosaic virus 1	unclassified sequence	Orthornavirae	193121	d_Viruses;-_Riboviria;k_Orthornavirae;p_Pisuviricota;c_Pisoniviricetes;o_Sobelivirales;f_Solemoviridae;g_Enamovirus;s_Pea enation mosaic virus 1	pea enation mosaic virus 1	0	Non-enveloped	Solemoviridae	Sobelivirales	Non-enveloped	order_default
A0A8B1I7R2_A	267		False	0	0	Zaire ebolavirus	unclassified sequence	Orthornavirae	186538	d_Viruses;-_Riboviria;k_Orthornavirae;p_Negarnaviricota;-_Haploviricotina;c_Monjiviricetes;o_Mononegavirales;f_Filoviridae;g_Orthoebolavirus;s_Orthoebolavirus zairense;-_Zaire ebolavirus	zaire ebolavirus	0	Enveloped	Filoviridae	Mononegavirales	Enveloped	family_map
A0A8B1IVK4_A	39		True	0	0	Severe acute respiratory syndrome coronavirus 2	unclassified sequence	Orthornavirae	2697049	d_Viruses;-_Riboviria;k_Orthornavirae;p_Pisuviricota;c_Pisoniviricetes;o_Nidovirales;-_Cornidovirineae;f_Coronaviridae;-_Orthocoronavirinae;g_Betacoronavirus;-_Sarbecovirus;s_Severe acute respiratory syndrome-related coronavirus;-_Severe acute respiratory syndrome coronavirus 2	severe acute respiratory syndrome coronavirus 2	0	Enveloped	Coronaviridae	Nidovirales	Enveloped	family_map
A0A8B1JV96_A	91		True	0	0	Severe acute respiratory syndrome coronavirus 2	unclassified sequence	Orthornavirae	2697049	d_Viruses;-_Riboviria;k_Orthornavirae;p_Pisuviricota;c_Pisoniviricetes;o_Nidovirales;-_Cornidovirineae;f_Coronaviridae;-_Orthocoronavirinae;g_Betacoronavirus;-_Sarbecovirus;s_Severe acute respiratory syndrome-related coronavirus;-_Severe acute respiratory syndrome coronavirus 2	severe acute respiratory syndrome coronavirus 2	0	Enveloped	Coronaviridae	Nidovirales	Enveloped	family_map
A0A8B1JWT4_A	39	TMH	False	1	0	Severe acute respiratory syndrome coronavirus 2	unclassified sequence	Orthornavirae	2697049	d_Viruses;-_Riboviria;k_Orthornavirae;p_Pisuviricota;c_Pisoniviricetes;o_Nidovirales;-_Cornidovirineae;f_Coronaviridae;-_Orthocoronavirinae;g_Betacoronavirus;-_Sarbecovirus;s_Severe acute respiratory syndrome-related coronavirus;-_Severe acute respiratory syndrome coronavirus 2	severe acute respiratory syndrome coronavirus 2	1	Enveloped	Coronaviridae	Nidovirales	Enveloped	family_map
A0A8B1KAG2_A	86	TMH	True	1	0	Severe acute respiratory syndrome coronavirus 2	unclassified sequence	Orthornavirae	2697049	d_Viruses;-_Riboviria;k_Orthornavirae;p_Pisuviricota;c_Pisoniviricetes;o_Nidovirales;-_Cornidovirineae;f_Coronaviridae;-_Orthocoronavirinae;g_Betacoronavirus;-_Sarbecovirus;s_Severe acute respiratory syndrome-related coronavirus;-_Severe acute respiratory syndrome coronavirus 2	severe acute respiratory syndrome coronavirus 2	1	Enveloped	Coronaviridae	Nidovirales	Enveloped	family_map
A0A8B1KLL4_A	42		True	0	0	Severe acute respiratory syndrome coronavirus 2	unclassified sequence	Orthornavirae	2697049	d_Viruses;-_Riboviria;k_Orthornavirae;p_Pisuviricota;c_Pisoniviricetes;o_Nidovirales;-_Cornidovirineae;f_Coronaviridae;-_Orthocoronavirinae;g_Betacoronavirus;-_Sarbecovirus;s_Severe acute respiratory syndrome-related coronavirus;-_Severe acute respiratory syndrome coronavirus 2	severe acute respiratory syndrome coronavirus 2	0	Enveloped	Coronaviridae	Nidovirales	Enveloped	family_map
A0A8B1KP22_1_A	914		False	0	0	Severe acute respiratory syndrome coronavirus 2	unclassified sequence	Orthornavirae	2697049	d_Viruses;-_Riboviria;k_Orthornavirae;p_Pisuviricota;c_Pisoniviricetes;o_Nidovirales;-_Cornidovirineae;f_Coronaviridae;-_Orthocoronavirinae;g_Betacoronavirus;-_Sarbecovirus;s_Severe acute respiratory syndrome-related coronavirus;-_Severe acute respiratory syndrome coronavirus 2	severe acute respiratory syndrome coronavirus 2	0	Enveloped	Coronaviridae	Nidovirales	Enveloped	family_map
A0A8B1KP22_2_A	831	TMH	False	3	0	Severe acute respiratory syndrome coronavirus 2	unclassified sequence	Orthornavirae	2697049	d_Viruses;-_Riboviria;k_Orthornavirae;p_Pisuviricota;c_Pisoniviricetes;o_Nidovirales;-_Cornidovirineae;f_Coronaviridae;-_Orthocoronavirinae;g_Betacoronavirus;-_Sarbecovirus;s_Severe acute respiratory syndrome-related coronavirus;-_Severe acute respiratory syndrome coronavirus 2	severe acute respiratory syndrome coronavirus 2	1	Enveloped	Coronaviridae	Nidovirales	Enveloped	family_map
A0A8B1KP22_3_A	1068	TMH	False	9	0	Severe acute respiratory syndrome coronavirus 2	unclassified sequence	Orthornavirae	2697049	d_Viruses;-_Riboviria;k_Orthornavirae;p_Pisuviricota;c_Pisoniviricetes;o_Nidovirales;-_Cornidovirineae;f_Coronaviridae;-_Orthocoronavirinae;g_Betacoronavirus;-_Sarbecovirus;s_Severe acute respiratory syndrome-related coronavirus;-_Severe acute respiratory syndrome coronavirus 2	severe acute respiratory syndrome coronavirus 2	1	Enveloped	Coronaviridae	Nidovirales	Enveloped	family_map
A0A8B1KWL7_A	49		True	0	0	Severe acute respiratory syndrome coronavirus 2	unclassified sequence	Orthornavirae	2697049	d_Viruses;-_Riboviria;k_Orthornavirae;p_Pisuviricota;c_Pisoniviricetes;o_Nidovirales;-_Cornidovirineae;f_Coronaviridae;-_Orthocoronavirinae;g_Betacoronavirus;-_Sarbecovirus;s_Severe acute respiratory syndrome-related coronavirus;-_Severe acute respiratory syndrome coronavirus 2	severe acute respiratory syndrome coronavirus 2	0	Enveloped	Coronaviridae	Nidovirales	Enveloped	family_map
A0A8B6MGF5_A	124		True	0	0	Staphylococcus phage PALS_2	unclassified sequence	Heunggongvirae	2591344	d_Viruses;-_Duplodnaviria;k_Heunggongvirae;p_Uroviricota;c_Caudoviricetes;-_unclassified Caudoviricetes;s_Staphylococcus phage PALS_2	staphylococcus phage pals_2	0	Non-enveloped			Non-enveloped	phage_default
A0A8B6MGF6_A	258		False	0	0	Staphylococcus phage PALS_2	unclassified sequence	Heunggongvirae	2591344	d_Viruses;-_Duplodnaviria;k_Heunggongvirae;p_Uroviricota;c_Caudoviricetes;-_unclassified Caudoviricetes;s_Staphylococcus phage PALS_2	staphylococcus phage pals_2	0	Non-enveloped			Non-enveloped	phage_default
A0A8B6MGG4_A	57	TMH	False	2	0	Staphylococcus phage PALS_2	unclassified sequence	Heunggongvirae	2591344	d_Viruses;-_Duplodnaviria;k_Heunggongvirae;p_Uroviricota;c_Caudoviricetes;-_unclassified Caudoviricetes;s_Staphylococcus phage PALS_2	staphylococcus phage pals_2	1	Non-enveloped			Non-enveloped	phage_default
A0A8B6MGG5_A	63	TMH	False	2	0	Staphylococcus phage PALS_2	unclassified sequence	Heunggongvirae	2591344	d_Viruses;-_Duplodnaviria;k_Heunggongvirae;p_Uroviricota;c_Caudoviricetes;-_unclassified Caudoviricetes;s_Staphylococcus phage PALS_2	staphylococcus phage pals_2	1	Non-enveloped			Non-enveloped	phage_default
A0A8B6MGG6_A	89		False	0	0	Staphylococcus phage PALS_2	unclassified sequence	Heunggongvirae	2591344	d_Viruses;-_Duplodnaviria;k_Heunggongvirae;p_Uroviricota;c_Caudoviricetes;-_unclassified Caudoviricetes;s_Staphylococcus phage PALS_2	staphylococcus phage pals_2	0	Non-enveloped			Non-enveloped	phage_default
A0A8B6MGH3_A	75	TMH	False	2	0	Staphylococcus phage PALS_2	unclassified sequence	Heunggongvirae	2591344	d_Viruses;-_Duplodnaviria;k_Heunggongvirae;p_Uroviricota;c_Caudoviricetes;-_unclassified Caudoviricetes;s_Staphylococcus phage PALS_2	staphylococcus phage pals_2	1	Non-enveloped			Non-enveloped	phage_default
A0A8B6MGH4_A	663		False	0	0	Staphylococcus phage PALS_2	unclassified sequence	Heunggongvirae	2591344	d_Viruses;-_Duplodnaviria;k_Heunggongvirae;p_Uroviricota;c_Caudoviricetes;-_unclassified Caudoviricetes;s_Staphylococcus phage PALS_2	staphylococcus phage pals_2	0	Non-enveloped			Non-enveloped	phage_default
A0A8B6MGH7_A	152		False	0	0	Staphylococcus phage PALS_2	unclassified sequence	Heunggongvirae	2591344	d_Viruses;-_Duplodnaviria;k_Heunggongvirae;p_Uroviricota;c_Caudoviricetes;-_unclassified Caudoviricetes;s_Staphylococcus phage PALS_2	staphylococcus phage pals_2	0	Non-enveloped			Non-enveloped	phage_default
A0A8B6MGH8_A	149		False	0	0	Staphylococcus phage PALS_2	unclassified sequence	Heunggongvirae	2591344	d_Viruses;-_Duplodnaviria;k_Heunggongvirae;p_Uroviricota;c_Caudoviricetes;-_unclassified Caudoviricetes;s_Staphylococcus phage PALS_2	staphylococcus phage pals_2	0	Non-enveloped			Non-enveloped	phage_default
A0A8B6MGI7_A	210		False	0	0	Staphylococcus phage PALS_2	unclassified sequence	Heunggongvirae	2591344	d_Viruses;-_Duplodnaviria;k_Heunggongvirae;p_Uroviricota;c_Caudoviricetes;-_unclassified Caudoviricetes;s_Staphylococcus phage PALS_2	staphylococcus phage pals_2	0	Non-enveloped			Non-enveloped	phage_default
A0A8B6MGJ5_A	48		False	0	0	Staphylococcus phage PALS_2	unclassified sequence	Heunggongvirae	2591344	d_Viruses;-_Duplodnaviria;k_Heunggongvirae;p_Uroviricota;c_Caudoviricetes;-_unclassified Caudoviricetes;s_Staphylococcus phage PALS_2	staphylococcus phage pals_2	0	Non-enveloped			Non-enveloped	phage_default
A0A8B6MGJ8_A	35	TMH	False	1	0	Staphylococcus phage PALS_2	unclassified sequence	Heunggongvirae	2591344	d_Viruses;-_Duplodnaviria;k_Heunggongvirae;p_Uroviricota;c_Caudoviricetes;-_unclassified Caudoviricetes;s_Staphylococcus phage PALS_2	staphylococcus phage pals_2	1	Non-enveloped			Non-enveloped	phage_default
A0A8B6MGK3_A	59		False	0	0	Staphylococcus phage PALS_2	unclassified sequence	Heunggongvirae	2591344	d_Viruses;-_Duplodnaviria;k_Heunggongvirae;p_Uroviricota;c_Caudoviricetes;-_unclassified Caudoviricetes;s_Staphylococcus phage PALS_2	staphylococcus phage pals_2	0	Non-enveloped			Non-enveloped	phage_default
A0A8B6MGK6_A	179	TMH	False	2	0	Staphylococcus phage PALS_2	unclassified sequence	Heunggongvirae	2591344	d_Viruses;-_Duplodnaviria;k_Heunggongvirae;p_Uroviricota;c_Caudoviricetes;-_unclassified Caudoviricetes;s_Staphylococcus phage PALS_2	staphylococcus phage pals_2	1	Non-enveloped			Non-enveloped	phage_default
A0A8B6MGK9_A	152		False	0	0	Staphylococcus phage PALS_2	unclassified sequence	Heunggongvirae	2591344	d_Viruses;-_Duplodnaviria;k_Heunggongvirae;p_Uroviricota;c_Caudoviricetes;-_unclassified Caudoviricetes;s_Staphylococcus phage PALS_2	staphylococcus phage pals_2	0	Non-enveloped			Non-enveloped	phage_default
A0A8B6MGL4_A	177		False	0	0	Staphylococcus phage PALS_2	unclassified sequence	Heunggongvirae	2591344	d_Viruses;-_Duplodnaviria;k_Heunggongvirae;p_Uroviricota;c_Caudoviricetes;-_unclassified Caudoviricetes;s_Staphylococcus phage PALS_2	staphylococcus phage pals_2	0	Non-enveloped			Non-enveloped	phage_default
A0A8B6MGL5_A	252		False	0	0	Staphylococcus phage PALS_2	unclassified sequence	Heunggongvirae	2591344	d_Viruses;-_Duplodnaviria;k_Heunggongvirae;p_Uroviricota;c_Caudoviricetes;-_unclassified Caudoviricetes;s_Staphylococcus phage PALS_2	staphylococcus phage pals_2	0	Non-enveloped			Non-enveloped	phage_default
A0A8B6MGM9_A	847		False	0	0	Staphylococcus phage PALS_2	unclassified sequence	Heunggongvirae	2591344	d_Viruses;-_Duplodnaviria;k_Heunggongvirae;p_Uroviricota;c_Caudoviricetes;-_unclassified Caudoviricetes;s_Staphylococcus phage PALS_2	staphylococcus phage pals_2	0	Non-enveloped			Non-enveloped	phage_default
A0A8B6MGN0_A	262		False	0	0	Staphylococcus phage PALS_2	unclassified sequence	Heunggongvirae	2591344	d_Viruses;-_Duplodnaviria;k_Heunggongvirae;p_Uroviricota;c_Caudoviricetes;-_unclassified Caudoviricetes;s_Staphylococcus phage PALS_2	staphylococcus phage pals_2	0	Non-enveloped			Non-enveloped	phage_default
A0A8B6MGP1_A	249		False	0	0	Staphylococcus phage PALS_2	unclassified sequence	Heunggongvirae	2591344	d_Viruses;-_Duplodnaviria;k_Heunggongvirae;p_Uroviricota;c_Caudoviricetes;-_unclassified Caudoviricetes;s_Staphylococcus phage PALS_2	staphylococcus phage pals_2	0	Non-enveloped			Non-enveloped	phage_default
A0A8B6MGP3_A	79		False	0	0	Staphylococcus phage PALS_2	unclassified sequence	Heunggongvirae	2591344	d_Viruses;-_Duplodnaviria;k_Heunggongvirae;p_Uroviricota;c_Caudoviricetes;-_unclassified Caudoviricetes;s_Staphylococcus phage PALS_2	staphylococcus phage pals_2	0	Non-enveloped			Non-enveloped	phage_default
A0A8B6MGQ4_A	303		False	0	0	Staphylococcus phage PALS_2	unclassified sequence	Heunggongvirae	2591344	d_Viruses;-_Duplodnaviria;k_Heunggongvirae;p_Uroviricota;c_Caudoviricetes;-_unclassified Caudoviricetes;s_Staphylococcus phage PALS_2	staphylococcus phage pals_2	0	Non-enveloped			Non-enveloped	phage_default
A0A8B6MGQ8_A	151		False	0	0	Staphylococcus phage PALS_2	unclassified sequence	Heunggongvirae	2591344	d_Viruses;-_Duplodnaviria;k_Heunggongvirae;p_Uroviricota;c_Caudoviricetes;-_unclassified Caudoviricetes;s_Staphylococcus phage PALS_2	staphylococcus phage pals_2	0	Non-enveloped			Non-enveloped	phage_default
A0A8B6MGR7_A	237		False	0	0	Staphylococcus phage PALS_2	unclassified sequence	Heunggongvirae	2591344	d_Viruses;-_Duplodnaviria;k_Heunggongvirae;p_Uroviricota;c_Caudoviricetes;-_unclassified Caudoviricetes;s_Staphylococcus phage PALS_2	staphylococcus phage pals_2	0	Non-enveloped			Non-enveloped	phage_default
A0A8B6MGR8_A	213		False	0	0	Staphylococcus phage PALS_2	unclassified sequence	Heunggongvirae	2591344	d_Viruses;-_Duplodnaviria;k_Heunggongvirae;p_Uroviricota;c_Caudoviricetes;-_unclassified Caudoviricetes;s_Staphylococcus phage PALS_2	staphylococcus phage pals_2	0	Non-enveloped			Non-enveloped	phage_default
A0A8B6MGS1_A	183		False	0	0	Staphylococcus phage PALS_2	unclassified sequence	Heunggongvirae	2591344	d_Viruses;-_Duplodnaviria;k_Heunggongvirae;p_Uroviricota;c_Caudoviricetes;-_unclassified Caudoviricetes;s_Staphylococcus phage PALS_2	staphylococcus phage pals_2	0	Non-enveloped			Non-enveloped	phage_default
A0A8B6MGS7_A	58		False	0	0	Staphylococcus phage PALS_2	unclassified sequence	Heunggongvirae	2591344	d_Viruses;-_Duplodnaviria;k_Heunggongvirae;p_Uroviricota;c_Caudoviricetes;-_unclassified Caudoviricetes;s_Staphylococcus phage PALS_2	staphylococcus phage pals_2	0	Non-enveloped			Non-enveloped	phage_default
A0A8B6MGT0_A	206		False	0	0	Staphylococcus phage PALS_2	unclassified sequence	Heunggongvirae	2591344	d_Viruses;-_Duplodnaviria;k_Heunggongvirae;p_Uroviricota;c_Caudoviricetes;-_unclassified Caudoviricetes;s_Staphylococcus phage PALS_2	staphylococcus phage pals_2	0	Non-enveloped			Non-enveloped	phage_default
A0A8B6MGT6_A	258		False	0	0	Staphylococcus phage PALS_2	unclassified sequence	Heunggongvirae	2591344	d_Viruses;-_Duplodnaviria;k_Heunggongvirae;p_Uroviricota;c_Caudoviricetes;-_unclassified Caudoviricetes;s_Staphylococcus phage PALS_2	staphylococcus phage pals_2	0	Non-enveloped			Non-enveloped	phage_default
A0A8B6MGT9_A	265		False	0	0	Staphylococcus phage PALS_2	unclassified sequence	Heunggongvirae	2591344	d_Viruses;-_Duplodnaviria;k_Heunggongvirae;p_Uroviricota;c_Caudoviricetes;-_unclassified Caudoviricetes;s_Staphylococcus phage PALS_2	staphylococcus phage pals_2	0	Non-enveloped			Non-enveloped	phage_default
A0A8B6MGU1_A	95		False	0	0	Staphylococcus phage PALS_2	unclassified sequence	Heunggongvirae	2591344	d_Viruses;-_Duplodnaviria;k_Heunggongvirae;p_Uroviricota;c_Caudoviricetes;-_unclassified Caudoviricetes;s_Staphylococcus phage PALS_2	staphylococcus phage pals_2	0	Non-enveloped			Non-enveloped	phage_default
A0A8B6MGU2_A	43		False	0	0	Staphylococcus phage PALS_2	unclassified sequence	Heunggongvirae	2591344	d_Viruses;-_Duplodnaviria;k_Heunggongvirae;p_Uroviricota;c_Caudoviricetes;-_unclassified Caudoviricetes;s_Staphylococcus phage PALS_2	staphylococcus phage pals_2	0	Non-enveloped			Non-enveloped	phage_default
A0A8B6MGU4_A	335		False	0	0	Staphylococcus phage PALS_2	unclassified sequence	Heunggongvirae	2591344	d_Viruses;-_Duplodnaviria;k_Heunggongvirae;p_Uroviricota;c_Caudoviricetes;-_unclassified Caudoviricetes;s_Staphylococcus phage PALS_2	staphylococcus phage pals_2	0	Non-enveloped			Non-enveloped	phage_default
A0A8B6MGV5_A	182		False	0	0	Staphylococcus phage PALS_2	unclassified sequence	Heunggongvirae	2591344	d_Viruses;-_Duplodnaviria;k_Heunggongvirae;p_Uroviricota;c_Caudoviricetes;-_unclassified Caudoviricetes;s_Staphylococcus phage PALS_2	staphylococcus phage pals_2	0	Non-enveloped			Non-enveloped	phage_default
A0A8B6MGW1_A	334		False	0	0	Staphylococcus phage PALS_2	unclassified sequence	Heunggongvirae	2591344	d_Viruses;-_Duplodnaviria;k_Heunggongvirae;p_Uroviricota;c_Caudoviricetes;-_unclassified Caudoviricetes;s_Staphylococcus phage PALS_2	staphylococcus phage pals_2	0	Non-enveloped			Non-enveloped	phage_default
A0A8B6MGW2_A	310		False	0	0	Staphylococcus phage PALS_2	unclassified sequence	Heunggongvirae	2591344	d_Viruses;-_Duplodnaviria;k_Heunggongvirae;p_Uroviricota;c_Caudoviricetes;-_unclassified Caudoviricetes;s_Staphylococcus phage PALS_2	staphylococcus phage pals_2	0	Non-enveloped			Non-enveloped	phage_default
A0A8B6MGW5_A	691		False	0	0	Staphylococcus phage PALS_2	unclassified sequence	Heunggongvirae	2591344	d_Viruses;-_Duplodnaviria;k_Heunggongvirae;p_Uroviricota;c_Caudoviricetes;-_unclassified Caudoviricetes;s_Staphylococcus phage PALS_2	staphylococcus phage pals_2	0	Non-enveloped			Non-enveloped	phage_default
A0A8B6MGW9_A	59	TMH	False	1	0	Staphylococcus phage PALS_2	unclassified sequence	Heunggongvirae	2591344	d_Viruses;-_Duplodnaviria;k_Heunggongvirae;p_Uroviricota;c_Caudoviricetes;-_unclassified Caudoviricetes;s_Staphylococcus phage PALS_2	staphylococcus phage pals_2	1	Non-enveloped			Non-enveloped	phage_default
A0A8B6MGY2_A	343	TMH	False	3	0	Staphylococcus phage PALS_2	unclassified sequence	Heunggongvirae	2591344	d_Viruses;-_Duplodnaviria;k_Heunggongvirae;p_Uroviricota;c_Caudoviricetes;-_unclassified Caudoviricetes;s_Staphylococcus phage PALS_2	staphylococcus phage pals_2	1	Non-enveloped			Non-enveloped	phage_default
A0A8B6MGY3_A	489		False	0	0	Staphylococcus phage PALS_2	unclassified sequence	Heunggongvirae	2591344	d_Viruses;-_Duplodnaviria;k_Heunggongvirae;p_Uroviricota;c_Caudoviricetes;-_unclassified Caudoviricetes;s_Staphylococcus phage PALS_2	staphylococcus phage pals_2	0	Non-enveloped			Non-enveloped	phage_default
A0A8B6MGY4_A	44		False	0	0	Staphylococcus phage PALS_2	unclassified sequence	Heunggongvirae	2591344	d_Viruses;-_Duplodnaviria;k_Heunggongvirae;p_Uroviricota;c_Caudoviricetes;-_unclassified Caudoviricetes;s_Staphylococcus phage PALS_2	staphylococcus phage pals_2	0	Non-enveloped			Non-enveloped	phage_default
A0A8B6MGY6_A	171		False	0	0	Staphylococcus phage PALS_2	unclassified sequence	Heunggongvirae	2591344	d_Viruses;-_Duplodnaviria;k_Heunggongvirae;p_Uroviricota;c_Caudoviricetes;-_unclassified Caudoviricetes;s_Staphylococcus phage PALS_2	staphylococcus phage pals_2	0	Non-enveloped			Non-enveloped	phage_default
A0A8B6MGY7_A	150		False	0	0	Staphylococcus phage PALS_2	unclassified sequence	Heunggongvirae	2591344	d_Viruses;-_Duplodnaviria;k_Heunggongvirae;p_Uroviricota;c_Caudoviricetes;-_unclassified Caudoviricetes;s_Staphylococcus phage PALS_2	staphylococcus phage pals_2	0	Non-enveloped			Non-enveloped	phage_default
A0A8B6MGY8_A	290		False	0	0	Staphylococcus phage PALS_2	unclassified sequence	Heunggongvirae	2591344	d_Viruses;-_Duplodnaviria;k_Heunggongvirae;p_Uroviricota;c_Caudoviricetes;-_unclassified Caudoviricetes;s_Staphylococcus phage PALS_2	staphylococcus phage pals_2	0	Non-enveloped			Non-enveloped	phage_default
A0A8B6MVE1_A	205		False	0	0	Actinidia yellowing virus 2	unclassified sequence	Unknown	2715796	d_Viruses;-_Riboviria;-_unclassified Riboviria;s_Actinidia yellowing virus 2	actinidia yellowing virus 2	0	Unknown			unknown	unknown
A0A8B6MVE3_A	93		False	0	0	Actinidia yellowing virus 2	unclassified sequence	Unknown	2715796	d_Viruses;-_Riboviria;-_unclassified Riboviria;s_Actinidia yellowing virus 2	actinidia yellowing virus 2	0	Unknown			unknown	unknown
A0A8B6MVE5_A	166		False	0	0	Actinidia yellowing virus 2	unclassified sequence	Unknown	2715796	d_Viruses;-_Riboviria;-_unclassified Riboviria;s_Actinidia yellowing virus 2	actinidia yellowing virus 2	0	Unknown			unknown	unknown
A0A8B6NPV0_A	235		False	0	0	Elephant endotheliotropic herpesvirus 1A	unclassified sequence	Heunggongvirae	759753	d_Viruses;-_Duplodnaviria;k_Heunggongvirae;p_Peploviricota;c_Herviviricetes;o_Herpesvirales;f_Orthoherpesviridae;-_Betaherpesvirinae;g_Proboscivirus;s_Proboscivirus elephantidbeta1;-_Elephantid betaherpesvirus 1;-_Elephant endotheliotropic herpesvirus 1A	elephant endotheliotropic herpesvirus 1a	0	Enveloped	Orthoherpesviridae	Herpesvirales	Enveloped	order_default
A0A8B6NPW6_A	273	TMH	False	7	0	Elephant endotheliotropic herpesvirus 1A	unclassified sequence	Heunggongvirae	759753	d_Viruses;-_Duplodnaviria;k_Heunggongvirae;p_Peploviricota;c_Herviviricetes;o_Herpesvirales;f_Orthoherpesviridae;-_Betaherpesvirinae;g_Proboscivirus;s_Proboscivirus elephantidbeta1;-_Elephantid betaherpesvirus 1;-_Elephant endotheliotropic herpesvirus 1A	elephant endotheliotropic herpesvirus 1a	1	Enveloped	Orthoherpesviridae	Herpesvirales	Enveloped	order_default
A0A8B6NQ36_A	273	TMH	False	7	0	Elephant endotheliotropic herpesvirus 1A	unclassified sequence	Heunggongvirae	759753	d_Viruses;-_Duplodnaviria;k_Heunggongvirae;p_Peploviricota;c_Herviviricetes;o_Herpesvirales;f_Orthoherpesviridae;-_Betaherpesvirinae;g_Proboscivirus;s_Proboscivirus elephantidbeta1;-_Elephantid betaherpesvirus 1;-_Elephant endotheliotropic herpesvirus 1A	elephant endotheliotropic herpesvirus 1a	1	Enveloped	Orthoherpesviridae	Herpesvirales	Enveloped	order_default
A0A8B6NQ46_A	241		False	0	0	Elephant endotheliotropic herpesvirus 1A	unclassified sequence	Heunggongvirae	759753	d_Viruses;-_Duplodnaviria;k_Heunggongvirae;p_Peploviricota;c_Herviviricetes;o_Herpesvirales;f_Orthoherpesviridae;-_Betaherpesvirinae;g_Proboscivirus;s_Proboscivirus elephantidbeta1;-_Elephantid betaherpesvirus 1;-_Elephant endotheliotropic herpesvirus 1A	elephant endotheliotropic herpesvirus 1a	0	Enveloped	Orthoherpesviridae	Herpesvirales	Enveloped	order_default
A0A8B6Q848_A	151		False	0	0	Stenotrophomonas phage Salva	unclassified sequence	Heunggongvirae	2801524	d_Viruses;-_Duplodnaviria;k_Heunggongvirae;p_Uroviricota;c_Caudoviricetes;-_Beaumontvirinae;g_Salvavirus;s_Salvavirus salva;-_Stenotrophomonas phage Salva	stenotrophomonas phage salva	0	Non-enveloped			Non-enveloped	phage_default
A0A8B6Q867_A	88		False	0	0	Stenotrophomonas phage Salva	unclassified sequence	Heunggongvirae	2801524	d_Viruses;-_Duplodnaviria;k_Heunggongvirae;p_Uroviricota;c_Caudoviricetes;-_Beaumontvirinae;g_Salvavirus;s_Salvavirus salva;-_Stenotrophomonas phage Salva	stenotrophomonas phage salva	0	Non-enveloped			Non-enveloped	phage_default
A0A8B6Q870_A	33		False	0	0	Stenotrophomonas phage Salva	unclassified sequence	Heunggongvirae	2801524	d_Viruses;-_Duplodnaviria;k_Heunggongvirae;p_Uroviricota;c_Caudoviricetes;-_Beaumontvirinae;g_Salvavirus;s_Salvavirus salva;-_Stenotrophomonas phage Salva	stenotrophomonas phage salva	0	Non-enveloped			Non-enveloped	phage_default
A0A8B6Q871_A	64		False	0	0	Stenotrophomonas phage Salva	unclassified sequence	Heunggongvirae	2801524	d_Viruses;-_Duplodnaviria;k_Heunggongvirae;p_Uroviricota;c_Caudoviricetes;-_Beaumontvirinae;g_Salvavirus;s_Salvavirus salva;-_Stenotrophomonas phage Salva	stenotrophomonas phage salva	0	Non-enveloped			Non-enveloped	phage_default
A0A8B6Q872_A	74		False	0	0	Stenotrophomonas phage Salva	unclassified sequence	Heunggongvirae	2801524	d_Viruses;-_Duplodnaviria;k_Heunggongvirae;p_Uroviricota;c_Caudoviricetes;-_Beaumontvirinae;g_Salvavirus;s_Salvavirus salva;-_Stenotrophomonas phage Salva	stenotrophomonas phage salva	0	Non-enveloped			Non-enveloped	phage_default
A0A8B6Q876_A	69		False	0	0	Stenotrophomonas phage Salva	unclassified sequence	Heunggongvirae	2801524	d_Viruses;-_Duplodnaviria;k_Heunggongvirae;p_Uroviricota;c_Caudoviricetes;-_Beaumontvirinae;g_Salvavirus;s_Salvavirus salva;-_Stenotrophomonas phage Salva	stenotrophomonas phage salva	0	Non-enveloped			Non-enveloped	phage_default
A0A8B6Q882_A	160		False	0	0	Stenotrophomonas phage Salva	unclassified sequence	Heunggongvirae	2801524	d_Viruses;-_Duplodnaviria;k_Heunggongvirae;p_Uroviricota;c_Caudoviricetes;-_Beaumontvirinae;g_Salvavirus;s_Salvavirus salva;-_Stenotrophomonas phage Salva	stenotrophomonas phage salva	0	Non-enveloped			Non-enveloped	phage_default
A0A8B6Q887_A	94		False	0	0	Stenotrophomonas phage Salva	unclassified sequence	Heunggongvirae	2801524	d_Viruses;-_Duplodnaviria;k_Heunggongvirae;p_Uroviricota;c_Caudoviricetes;-_Beaumontvirinae;g_Salvavirus;s_Salvavirus salva;-_Stenotrophomonas phage Salva	stenotrophomonas phage salva	0	Non-enveloped			Non-enveloped	phage_default
A0A8B6Q889_A	326		False	0	0	Stenotrophomonas phage Salva	unclassified sequence	Heunggongvirae	2801524	d_Viruses;-_Duplodnaviria;k_Heunggongvirae;p_Uroviricota;c_Caudoviricetes;-_Beaumontvirinae;g_Salvavirus;s_Salvavirus salva;-_Stenotrophomonas phage Salva	stenotrophomonas phage salva	0	Non-enveloped			Non-enveloped	phage_default
A0A8B6Q892_A	59		False	0	0	Stenotrophomonas phage Salva	unclassified sequence	Heunggongvirae	2801524	d_Viruses;-_Duplodnaviria;k_Heunggongvirae;p_Uroviricota;c_Caudoviricetes;-_Beaumontvirinae;g_Salvavirus;s_Salvavirus salva;-_Stenotrophomonas phage Salva	stenotrophomonas phage salva	0	Non-enveloped			Non-enveloped	phage_default
A0A8B6Q893_A	115		True	0	0	Stenotrophomonas phage Salva	unclassified sequence	Heunggongvirae	2801524	d_Viruses;-_Duplodnaviria;k_Heunggongvirae;p_Uroviricota;c_Caudoviricetes;-_Beaumontvirinae;g_Salvavirus;s_Salvavirus salva;-_Stenotrophomonas phage Salva	stenotrophomonas phage salva	0	Non-enveloped			Non-enveloped	phage_default
A0A8B6Q896_A	137		False	0	0	Stenotrophomonas phage Salva	unclassified sequence	Heunggongvirae	2801524	d_Viruses;-_Duplodnaviria;k_Heunggongvirae;p_Uroviricota;c_Caudoviricetes;-_Beaumontvirinae;g_Salvavirus;s_Salvavirus salva;-_Stenotrophomonas phage Salva	stenotrophomonas phage salva	0	Non-enveloped			Non-enveloped	phage_default
A0A8B6Q897_A	107		False	0	0	Stenotrophomonas phage Salva	unclassified sequence	Heunggongvirae	2801524	d_Viruses;-_Duplodnaviria;k_Heunggongvirae;p_Uroviricota;c_Caudoviricetes;-_Beaumontvirinae;g_Salvavirus;s_Salvavirus salva;-_Stenotrophomonas phage Salva	stenotrophomonas phage salva	0	Non-enveloped			Non-enveloped	phage_default
A0A8B6Q899_A	73		False	0	0	Stenotrophomonas phage Salva	unclassified sequence	Heunggongvirae	2801524	d_Viruses;-_Duplodnaviria;k_Heunggongvirae;p_Uroviricota;c_Caudoviricetes;-_Beaumontvirinae;g_Salvavirus;s_Salvavirus salva;-_Stenotrophomonas phage Salva	stenotrophomonas phage salva	0	Non-enveloped			Non-enveloped	phage_default
A0A8B6Q8A0_A	97		False	0	0	Stenotrophomonas phage Salva	unclassified sequence	Heunggongvirae	2801524	d_Viruses;-_Duplodnaviria;k_Heunggongvirae;p_Uroviricota;c_Caudoviricetes;-_Beaumontvirinae;g_Salvavirus;s_Salvavirus salva;-_Stenotrophomonas phage Salva	stenotrophomonas phage salva	0	Non-enveloped			Non-enveloped	phage_default
A0A8B6Q8A1_A	60		False	0	0	Stenotrophomonas phage Salva	unclassified sequence	Heunggongvirae	2801524	d_Viruses;-_Duplodnaviria;k_Heunggongvirae;p_Uroviricota;c_Caudoviricetes;-_Beaumontvirinae;g_Salvavirus;s_Salvavirus salva;-_Stenotrophomonas phage Salva	stenotrophomonas phage salva	0	Non-enveloped			Non-enveloped	phage_default
A0A8B6Q8A2_A	95		False	0	0	Stenotrophomonas phage Salva	unclassified sequence	Heunggongvirae	2801524	d_Viruses;-_Duplodnaviria;k_Heunggongvirae;p_Uroviricota;c_Caudoviricetes;-_Beaumontvirinae;g_Salvavirus;s_Salvavirus salva;-_Stenotrophomonas phage Salva	stenotrophomonas phage salva	0	Non-enveloped			Non-enveloped	phage_default
A0A8B6Q8A8_A	72		False	0	0	Stenotrophomonas phage Salva	unclassified sequence	Heunggongvirae	2801524	d_Viruses;-_Duplodnaviria;k_Heunggongvirae;p_Uroviricota;c_Caudoviricetes;-_Beaumontvirinae;g_Salvavirus;s_Salvavirus salva;-_Stenotrophomonas phage Salva	stenotrophomonas phage salva	0	Non-enveloped			Non-enveloped	phage_default
A0A8B6Q8A9_A	127		False	0	0	Stenotrophomonas phage Salva	unclassified sequence	Heunggongvirae	2801524	d_Viruses;-_Duplodnaviria;k_Heunggongvirae;p_Uroviricota;c_Caudoviricetes;-_Beaumontvirinae;g_Salvavirus;s_Salvavirus salva;-_Stenotrophomonas phage Salva	stenotrophomonas phage salva	0	Non-enveloped			Non-enveloped	phage_default
A0A8B6QIG0_A	43		False	0	0	Tomato leaf curl New Delhi virus	unclassified sequence	Shotokuvirae	223347	d_Viruses;-_Monodnaviria;k_Shotokuvirae;p_Cressdnaviricota;c_Repensiviricetes;o_Geplafuvirales;f_Geminiviridae;g_Begomovirus;s_Tomato leaf curl New Delhi virus	tomato leaf curl new delhi virus	0	Unknown	Geminiviridae	Geplafuvirales	unknown	unknown
A0A8B6QIG1_A	90		False	0	0	Tomato leaf curl New Delhi virus	unclassified sequence	Shotokuvirae	223347	d_Viruses;-_Monodnaviria;k_Shotokuvirae;p_Cressdnaviricota;c_Repensiviricetes;o_Geplafuvirales;f_Geminiviridae;g_Begomovirus;s_Tomato leaf curl New Delhi virus	tomato leaf curl new delhi virus	0	Unknown	Geminiviridae	Geplafuvirales	unknown	unknown
A0A8B6QIG2_A	136		False	0	0	Tomato leaf curl New Delhi virus	unclassified sequence	Shotokuvirae	223347	d_Viruses;-_Monodnaviria;k_Shotokuvirae;p_Cressdnaviricota;c_Repensiviricetes;o_Geplafuvirales;f_Geminiviridae;g_Begomovirus;s_Tomato leaf curl New Delhi virus	tomato leaf curl new delhi virus	0	Unknown	Geminiviridae	Geplafuvirales	unknown	unknown
A0A8B6QIG4_A	130		False	0	0	Mungbean yellow mosaic India virus	unclassified sequence	Shotokuvirae	223287	d_Viruses;-_Monodnaviria;k_Shotokuvirae;p_Cressdnaviricota;c_Repensiviricetes;o_Geplafuvirales;f_Geminiviridae;g_Begomovirus;s_Mungbean yellow mosaic India virus	mungbean yellow mosaic india virus	0	Unknown	Geminiviridae	Geplafuvirales	unknown	unknown
A0A8B6QIG6_A	116		False	0	0	Tomato leaf curl New Delhi virus	unclassified sequence	Shotokuvirae	223347	d_Viruses;-_Monodnaviria;k_Shotokuvirae;p_Cressdnaviricota;c_Repensiviricetes;o_Geplafuvirales;f_Geminiviridae;g_Begomovirus;s_Tomato leaf curl New Delhi virus	tomato leaf curl new delhi virus	0	Unknown	Geminiviridae	Geplafuvirales	unknown	unknown
A0A8B6RJK0_A	69		True	0	0	Severe acute respiratory syndrome coronavirus 2	unclassified sequence	Orthornavirae	2697049	d_Viruses;-_Riboviria;k_Orthornavirae;p_Pisuviricota;c_Pisoniviricetes;o_Nidovirales;-_Cornidovirineae;f_Coronaviridae;-_Orthocoronavirinae;g_Betacoronavirus;-_Sarbecovirus;s_Severe acute respiratory syndrome-related coronavirus;-_Severe acute respiratory syndrome coronavirus 2	severe acute respiratory syndrome coronavirus 2	0	Enveloped	Coronaviridae	Nidovirales	Enveloped	family_map
A0A8B6RJP7_A	707	TMH	False	2	0	Severe acute respiratory syndrome coronavirus 2	unclassified sequence	Orthornavirae	2697049	d_Viruses;-_Riboviria;k_Orthornavirae;p_Pisuviricota;c_Pisoniviricetes;o_Nidovirales;-_Cornidovirineae;f_Coronaviridae;-_Orthocoronavirinae;g_Betacoronavirus;-_Sarbecovirus;s_Severe acute respiratory syndrome-related coronavirus;-_Severe acute respiratory syndrome coronavirus 2	severe acute respiratory syndrome coronavirus 2	1	Enveloped	Coronaviridae	Nidovirales	Enveloped	family_map
A0A8B6RMH4_A	151		False	0	0	Severe acute respiratory syndrome coronavirus 2	unclassified sequence	Orthornavirae	2697049	d_Viruses;-_Riboviria;k_Orthornavirae;p_Pisuviricota;c_Pisoniviricetes;o_Nidovirales;-_Cornidovirineae;f_Coronaviridae;-_Orthocoronavirinae;g_Betacoronavirus;-_Sarbecovirus;s_Severe acute respiratory syndrome-related coronavirus;-_Severe acute respiratory syndrome coronavirus 2	severe acute respiratory syndrome coronavirus 2	0	Enveloped	Coronaviridae	Nidovirales	Enveloped	family_map
A0A8B6RV65_A	70		True	0	0	Severe acute respiratory syndrome coronavirus 2	unclassified sequence	Orthornavirae	2697049	d_Viruses;-_Riboviria;k_Orthornavirae;p_Pisuviricota;c_Pisoniviricetes;o_Nidovirales;-_Cornidovirineae;f_Coronaviridae;-_Orthocoronavirinae;g_Betacoronavirus;-_Sarbecovirus;s_Severe acute respiratory syndrome-related coronavirus;-_Severe acute respiratory syndrome coronavirus 2	severe acute respiratory syndrome coronavirus 2	0	Enveloped	Coronaviridae	Nidovirales	Enveloped	family_map
A0A8B6SXH1_A	223		False	0	0	Staphylococcus phage PALS_2	unclassified sequence	Heunggongvirae	2591344	d_Viruses;-_Duplodnaviria;k_Heunggongvirae;p_Uroviricota;c_Caudoviricetes;-_unclassified Caudoviricetes;s_Staphylococcus phage PALS_2	staphylococcus phage pals_2	0	Non-enveloped			Non-enveloped	phage_default
A0A8B6SXH4_A	500		False	0	0	Staphylococcus phage PALS_2	unclassified sequence	Heunggongvirae	2591344	d_Viruses;-_Duplodnaviria;k_Heunggongvirae;p_Uroviricota;c_Caudoviricetes;-_unclassified Caudoviricetes;s_Staphylococcus phage PALS_2	staphylococcus phage pals_2	0	Non-enveloped			Non-enveloped	phage_default
A0A8B6SXI4_A	253		False	0	0	Staphylococcus phage PALS_2	unclassified sequence	Heunggongvirae	2591344	d_Viruses;-_Duplodnaviria;k_Heunggongvirae;p_Uroviricota;c_Caudoviricetes;-_unclassified Caudoviricetes;s_Staphylococcus phage PALS_2	staphylococcus phage pals_2	0	Non-enveloped			Non-enveloped	phage_default
A0A8B6SXI7_A	62	TMH	False	2	0	Staphylococcus phage PALS_2	unclassified sequence	Heunggongvirae	2591344	d_Viruses;-_Duplodnaviria;k_Heunggongvirae;p_Uroviricota;c_Caudoviricetes;-_unclassified Caudoviricetes;s_Staphylococcus phage PALS_2	staphylococcus phage pals_2	1	Non-enveloped			Non-enveloped	phage_default
A0A8B6SXI8_A	111		False	0	0	Staphylococcus phage PALS_2	unclassified sequence	Heunggongvirae	2591344	d_Viruses;-_Duplodnaviria;k_Heunggongvirae;p_Uroviricota;c_Caudoviricetes;-_unclassified Caudoviricetes;s_Staphylococcus phage PALS_2	staphylococcus phage pals_2	0	Non-enveloped			Non-enveloped	phage_default
A0A8B6SXJ0_A	183		False	0	0	Staphylococcus phage PALS_2	unclassified sequence	Heunggongvirae	2591344	d_Viruses;-_Duplodnaviria;k_Heunggongvirae;p_Uroviricota;c_Caudoviricetes;-_unclassified Caudoviricetes;s_Staphylococcus phage PALS_2	staphylococcus phage pals_2	0	Non-enveloped			Non-enveloped	phage_default
A0A8B6SXJ3_A	163		False	0	0	Staphylococcus phage PALS_2	unclassified sequence	Heunggongvirae	2591344	d_Viruses;-_Duplodnaviria;k_Heunggongvirae;p_Uroviricota;c_Caudoviricetes;-_unclassified Caudoviricetes;s_Staphylococcus phage PALS_2	staphylococcus phage pals_2	0	Non-enveloped			Non-enveloped	phage_default
A0A8B6SXJ4_A	78	TMH	False	1	0	Staphylococcus phage PALS_2	unclassified sequence	Heunggongvirae	2591344	d_Viruses;-_Duplodnaviria;k_Heunggongvirae;p_Uroviricota;c_Caudoviricetes;-_unclassified Caudoviricetes;s_Staphylococcus phage PALS_2	staphylococcus phage pals_2	1	Non-enveloped			Non-enveloped	phage_default
A0A8B6SXJ7_A	142		False	0	0	Staphylococcus phage PALS_2	unclassified sequence	Heunggongvirae	2591344	d_Viruses;-_Duplodnaviria;k_Heunggongvirae;p_Uroviricota;c_Caudoviricetes;-_unclassified Caudoviricetes;s_Staphylococcus phage PALS_2	staphylococcus phage pals_2	0	Non-enveloped			Non-enveloped	phage_default
A0A8B6T2V0_A	77		False	0	0	Otarine gammaherpesvirus 4	unclassified sequence	Heunggongvirae	2801541	d_Viruses;-_Duplodnaviria;k_Heunggongvirae;p_Peploviricota;c_Herviviricetes;o_Herpesvirales;f_Orthoherpesviridae;-_Gammaherpesvirinae;-_unclassified Gammaherpesvirinae;s_Otarine gammaherpesvirus 4	otarine gammaherpesvirus 4	0	Enveloped	Orthoherpesviridae	Herpesvirales	Enveloped	order_default
A0A8B6T2V2_A	764	TMH	True	1	0	Otarine gammaherpesvirus 4	unclassified sequence	Heunggongvirae	2801541	d_Viruses;-_Duplodnaviria;k_Heunggongvirae;p_Peploviricota;c_Herviviricetes;o_Herpesvirales;f_Orthoherpesviridae;-_Gammaherpesvirinae;-_unclassified Gammaherpesvirinae;s_Otarine gammaherpesvirus 4	otarine gammaherpesvirus 4	1	Enveloped	Orthoherpesviridae	Herpesvirales	Enveloped	order_default
A0A8B6T2V3_A	471		False	0	0	Otarine gammaherpesvirus 4	unclassified sequence	Heunggongvirae	2801541	d_Viruses;-_Duplodnaviria;k_Heunggongvirae;p_Peploviricota;c_Herviviricetes;o_Herpesvirales;f_Orthoherpesviridae;-_Gammaherpesvirinae;-_unclassified Gammaherpesvirinae;s_Otarine gammaherpesvirus 4	otarine gammaherpesvirus 4	0	Enveloped	Orthoherpesviridae	Herpesvirales	Enveloped	order_default
A0A8B6T2V6_1_A	1171		False	0	0	Otarine gammaherpesvirus 4	unclassified sequence	Heunggongvirae	2801541	d_Viruses;-_Duplodnaviria;k_Heunggongvirae;p_Peploviricota;c_Herviviricetes;o_Herpesvirales;f_Orthoherpesviridae;-_Gammaherpesvirinae;-_unclassified Gammaherpesvirinae;s_Otarine gammaherpesvirus 4	otarine gammaherpesvirus 4	0	Enveloped	Orthoherpesviridae	Herpesvirales	Enveloped	order_default
A0A8B6T2V6_2_A	1172		False	0	0	Otarine gammaherpesvirus 4	unclassified sequence	Heunggongvirae	2801541	d_Viruses;-_Duplodnaviria;k_Heunggongvirae;p_Peploviricota;c_Herviviricetes;o_Herpesvirales;f_Orthoherpesviridae;-_Gammaherpesvirinae;-_unclassified Gammaherpesvirinae;s_Otarine gammaherpesvirus 4	otarine gammaherpesvirus 4	0	Enveloped	Orthoherpesviridae	Herpesvirales	Enveloped	order_default
A0A8B6T2V7_A	268	TMH	True	1	0	Otarine gammaherpesvirus 4	unclassified sequence	Heunggongvirae	2801541	d_Viruses;-_Duplodnaviria;k_Heunggongvirae;p_Peploviricota;c_Herviviricetes;o_Herpesvirales;f_Orthoherpesviridae;-_Gammaherpesvirinae;-_unclassified Gammaherpesvirinae;s_Otarine gammaherpesvirus 4	otarine gammaherpesvirus 4	1	Enveloped	Orthoherpesviridae	Herpesvirales	Enveloped	order_default
A0A8B6T3S5_A	139		False	0	0	Corynebacterium phage CL31	unclassified sequence	Heunggongvirae	2811249	d_Viruses;-_Duplodnaviria;k_Heunggongvirae;p_Uroviricota;c_Caudoviricetes;-_unclassified Caudoviricetes;s_Corynebacterium phage CL31	corynebacterium phage cl31	0	Non-enveloped			Non-enveloped	phage_default
A0A8B6T3S6_A	620		False	0	0	Corynebacterium phage CL31	unclassified sequence	Heunggongvirae	2811249	d_Viruses;-_Duplodnaviria;k_Heunggongvirae;p_Uroviricota;c_Caudoviricetes;-_unclassified Caudoviricetes;s_Corynebacterium phage CL31	corynebacterium phage cl31	0	Non-enveloped			Non-enveloped	phage_default
A0A8B6T3S7_A	49		False	0	0	Corynebacterium phage CL31	unclassified sequence	Heunggongvirae	2811249	d_Viruses;-_Duplodnaviria;k_Heunggongvirae;p_Uroviricota;c_Caudoviricetes;-_unclassified Caudoviricetes;s_Corynebacterium phage CL31	corynebacterium phage cl31	0	Non-enveloped			Non-enveloped	phage_default
A0A8B6T3S8_A	32		False	0	0	Corynebacterium phage CL31	unclassified sequence	Heunggongvirae	2811249	d_Viruses;-_Duplodnaviria;k_Heunggongvirae;p_Uroviricota;c_Caudoviricetes;-_unclassified Caudoviricetes;s_Corynebacterium phage CL31	corynebacterium phage cl31	0	Non-enveloped			Non-enveloped	phage_default
A0A8B6T3S9_A	35		False	0	0	Corynebacterium phage CL31	unclassified sequence	Heunggongvirae	2811249	d_Viruses;-_Duplodnaviria;k_Heunggongvirae;p_Uroviricota;c_Caudoviricetes;-_unclassified Caudoviricetes;s_Corynebacterium phage CL31	corynebacterium phage cl31	0	Non-enveloped			Non-enveloped	phage_default
A0A8B6T3T3_A	32		False	0	0	Corynebacterium phage CL31	unclassified sequence	Heunggongvirae	2811249	d_Viruses;-_Duplodnaviria;k_Heunggongvirae;p_Uroviricota;c_Caudoviricetes;-_unclassified Caudoviricetes;s_Corynebacterium phage CL31	corynebacterium phage cl31	0	Non-enveloped			Non-enveloped	phage_default
A0A8B6T3T6_A	1093		False	0	0	Corynebacterium phage CL31	unclassified sequence	Heunggongvirae	2811249	d_Viruses;-_Duplodnaviria;k_Heunggongvirae;p_Uroviricota;c_Caudoviricetes;-_unclassified Caudoviricetes;s_Corynebacterium phage CL31	corynebacterium phage cl31	0	Non-enveloped			Non-enveloped	phage_default
A0A8B6T3U2_A	97		False	0	0	Methylophilales phage MEP301	unclassified sequence	Heunggongvirae	2806696	d_Viruses;-_Duplodnaviria;k_Heunggongvirae;p_Uroviricota;c_Caudoviricetes;-_unclassified Caudoviricetes;s_Methylophilales phage MEP301	methylophilales phage mep301	0	Non-enveloped			Non-enveloped	phage_default
A0A8B6T3U3_A	143		False	0	0	Methylophilales phage MEP301	unclassified sequence	Heunggongvirae	2806696	d_Viruses;-_Duplodnaviria;k_Heunggongvirae;p_Uroviricota;c_Caudoviricetes;-_unclassified Caudoviricetes;s_Methylophilales phage MEP301	methylophilales phage mep301	0	Non-enveloped			Non-enveloped	phage_default
A0A8B6T3U4_A	52		False	0	0	Methylophilales phage MEP301	unclassified sequence	Heunggongvirae	2806696	d_Viruses;-_Duplodnaviria;k_Heunggongvirae;p_Uroviricota;c_Caudoviricetes;-_unclassified Caudoviricetes;s_Methylophilales phage MEP301	methylophilales phage mep301	0	Non-enveloped			Non-enveloped	phage_default
A0A8B6T3U9_A	193		False	0	0	Methylophilales phage MEP301	unclassified sequence	Heunggongvirae	2806696	d_Viruses;-_Duplodnaviria;k_Heunggongvirae;p_Uroviricota;c_Caudoviricetes;-_unclassified Caudoviricetes;s_Methylophilales phage MEP301	methylophilales phage mep301	0	Non-enveloped			Non-enveloped	phage_default
A0A8B6T3V1_A	583		False	0	0	Methylophilales phage MEP301	unclassified sequence	Heunggongvirae	2806696	d_Viruses;-_Duplodnaviria;k_Heunggongvirae;p_Uroviricota;c_Caudoviricetes;-_unclassified Caudoviricetes;s_Methylophilales phage MEP301	methylophilales phage mep301	0	Non-enveloped			Non-enveloped	phage_default
A0A8B6T3V2_A	586	TMH	False	3	0	Methylophilales phage MEP301	unclassified sequence	Heunggongvirae	2806696	d_Viruses;-_Duplodnaviria;k_Heunggongvirae;p_Uroviricota;c_Caudoviricetes;-_unclassified Caudoviricetes;s_Methylophilales phage MEP301	methylophilales phage mep301	1	Non-enveloped			Non-enveloped	phage_default
A0A8B6T3V7_A	58		False	0	0	Methylophilales phage MEP301	unclassified sequence	Heunggongvirae	2806696	d_Viruses;-_Duplodnaviria;k_Heunggongvirae;p_Uroviricota;c_Caudoviricetes;-_unclassified Caudoviricetes;s_Methylophilales phage MEP301	methylophilales phage mep301	0	Non-enveloped			Non-enveloped	phage_default
A0A8B6T3V8_A	190		False	0	0	Methylophilales phage MEP301	unclassified sequence	Heunggongvirae	2806696	d_Viruses;-_Duplodnaviria;k_Heunggongvirae;p_Uroviricota;c_Caudoviricetes;-_unclassified Caudoviricetes;s_Methylophilales phage MEP301	methylophilales phage mep301	0	Non-enveloped			Non-enveloped	phage_default
A0A8B6T3V9_A	69		False	0	0	Methylophilales phage MEP301	unclassified sequence	Heunggongvirae	2806696	d_Viruses;-_Duplodnaviria;k_Heunggongvirae;p_Uroviricota;c_Caudoviricetes;-_unclassified Caudoviricetes;s_Methylophilales phage MEP301	methylophilales phage mep301	0	Non-enveloped			Non-enveloped	phage_default
A0A8B6T3W3_A	53		False	0	0	Methylophilales phage MEP301	unclassified sequence	Heunggongvirae	2806696	d_Viruses;-_Duplodnaviria;k_Heunggongvirae;p_Uroviricota;c_Caudoviricetes;-_unclassified Caudoviricetes;s_Methylophilales phage MEP301	methylophilales phage mep301	0	Non-enveloped			Non-enveloped	phage_default
A0A8B6T511_A	129		False	0	0	Norovirus GII	unclassified sequence	Orthornavirae	122929	d_Viruses;-_Riboviria;k_Orthornavirae;p_Pisuviricota;c_Pisoniviricetes;o_Picornavirales;f_Caliciviridae;g_Norovirus;s_Norwalk virus;-_Norovirus GII	norovirus gii	0	Non-enveloped	Caliciviridae	Picornavirales	Non-enveloped	family_map
A0A8B6T698_A	339		False	0	0	Wels catfish papillomavirus 1	unclassified sequence	Shotokuvirae	2744033	d_Viruses;-_Monodnaviria;k_Shotokuvirae;p_Cossaviricota;c_Papovaviricetes;o_Zurhausenvirales;f_Papillomaviridae;-_unclassified Papillomaviridae;s_Wels catfish papillomavirus 1	wels catfish papillomavirus 1	0	Non-enveloped	Papillomaviridae	Zurhausenvirales	Non-enveloped	family_map
A0A8D3VQE5_A	174		True	0	0	Weldona virus	unclassified sequence	Orthornavirae	500324	d_Viruses;-_Riboviria;k_Orthornavirae;p_Negarnaviricota;-_Polyploviricotina;c_Ellioviricetes;o_Bunyavirales;f_Peribunyaviridae;g_Orthobunyavirus;s_Orthobunyavirus teteense;-_Weldona virus	weldona virus	0	Enveloped	Peribunyaviridae	Elliovirales	Enveloped	family_map
A0A8D4GLX2_A	223		False	0	0	Ralstonia phage RsoM2USA	unclassified sequence	Heunggongvirae	2070027	d_Viruses;-_Duplodnaviria;k_Heunggongvirae;p_Uroviricota;c_Caudoviricetes;-_unclassified Caudoviricetes;s_Ralstonia phage RsoM2USA	ralstonia phage rsom2usa	0	Non-enveloped			Non-enveloped	phage_default
A0A8D4GLX5_A	113		False	0	0	Ralstonia phage RsoM2USA	unclassified sequence	Heunggongvirae	2070027	d_Viruses;-_Duplodnaviria;k_Heunggongvirae;p_Uroviricota;c_Caudoviricetes;-_unclassified Caudoviricetes;s_Ralstonia phage RsoM2USA	ralstonia phage rsom2usa	0	Non-enveloped			Non-enveloped	phage_default
A0A8D4GLX6_A	457		False	0	0	Ralstonia phage RsoM2USA	unclassified sequence	Heunggongvirae	2070027	d_Viruses;-_Duplodnaviria;k_Heunggongvirae;p_Uroviricota;c_Caudoviricetes;-_unclassified Caudoviricetes;s_Ralstonia phage RsoM2USA	ralstonia phage rsom2usa	0	Non-enveloped			Non-enveloped	phage_default
A0A8D4GLX8_A	796		False	0	0	Ralstonia phage RsoM2USA	unclassified sequence	Heunggongvirae	2070027	d_Viruses;-_Duplodnaviria;k_Heunggongvirae;p_Uroviricota;c_Caudoviricetes;-_unclassified Caudoviricetes;s_Ralstonia phage RsoM2USA	ralstonia phage rsom2usa	0	Non-enveloped			Non-enveloped	phage_default
A0A8D4GLY1_A	211		False	0	0	Ralstonia phage RsoM2USA	unclassified sequence	Heunggongvirae	2070027	d_Viruses;-_Duplodnaviria;k_Heunggongvirae;p_Uroviricota;c_Caudoviricetes;-_unclassified Caudoviricetes;s_Ralstonia phage RsoM2USA	ralstonia phage rsom2usa	0	Non-enveloped			Non-enveloped	phage_default
A0A8D4GLY3_A	523		False	0	0	Ralstonia phage RsoM2USA	unclassified sequence	Heunggongvirae	2070027	d_Viruses;-_Duplodnaviria;k_Heunggongvirae;p_Uroviricota;c_Caudoviricetes;-_unclassified Caudoviricetes;s_Ralstonia phage RsoM2USA	ralstonia phage rsom2usa	0	Non-enveloped			Non-enveloped	phage_default
A0A8D4GLY7_A	308	TMH	False	2	0	Ralstonia phage RsoM2USA	unclassified sequence	Heunggongvirae	2070027	d_Viruses;-_Duplodnaviria;k_Heunggongvirae;p_Uroviricota;c_Caudoviricetes;-_unclassified Caudoviricetes;s_Ralstonia phage RsoM2USA	ralstonia phage rsom2usa	1	Non-enveloped			Non-enveloped	phage_default
A0A8D4GLY8_A	187		False	0	0	Ralstonia phage RsoM2USA	unclassified sequence	Heunggongvirae	2070027	d_Viruses;-_Duplodnaviria;k_Heunggongvirae;p_Uroviricota;c_Caudoviricetes;-_unclassified Caudoviricetes;s_Ralstonia phage RsoM2USA	ralstonia phage rsom2usa	0	Non-enveloped			Non-enveloped	phage_default
A0A8D4GLZ0_A	122	TMH	False	2	0	Ralstonia phage RsoM2USA	unclassified sequence	Heunggongvirae	2070027	d_Viruses;-_Duplodnaviria;k_Heunggongvirae;p_Uroviricota;c_Caudoviricetes;-_unclassified Caudoviricetes;s_Ralstonia phage RsoM2USA	ralstonia phage rsom2usa	1	Non-enveloped			Non-enveloped	phage_default
A0A8D4GLZ1_A	79		False	0	0	Ralstonia phage RsoM2USA	unclassified sequence	Heunggongvirae	2070027	d_Viruses;-_Duplodnaviria;k_Heunggongvirae;p_Uroviricota;c_Caudoviricetes;-_unclassified Caudoviricetes;s_Ralstonia phage RsoM2USA	ralstonia phage rsom2usa	0	Non-enveloped			Non-enveloped	phage_default
A0A8D4GLZ5_A	311		False	0	0	Ralstonia phage RsoM2USA	unclassified sequence	Heunggongvirae	2070027	d_Viruses;-_Duplodnaviria;k_Heunggongvirae;p_Uroviricota;c_Caudoviricetes;-_unclassified Caudoviricetes;s_Ralstonia phage RsoM2USA	ralstonia phage rsom2usa	0	Non-enveloped			Non-enveloped	phage_default
A0A8D4GLZ6_A	145		False	0	0	Ralstonia phage RsoM2USA	unclassified sequence	Heunggongvirae	2070027	d_Viruses;-_Duplodnaviria;k_Heunggongvirae;p_Uroviricota;c_Caudoviricetes;-_unclassified Caudoviricetes;s_Ralstonia phage RsoM2USA	ralstonia phage rsom2usa	0	Non-enveloped			Non-enveloped	phage_default
A0A8D4GLZ7_A	236		False	0	0	Ralstonia phage RsoM2USA	unclassified sequence	Heunggongvirae	2070027	d_Viruses;-_Duplodnaviria;k_Heunggongvirae;p_Uroviricota;c_Caudoviricetes;-_unclassified Caudoviricetes;s_Ralstonia phage RsoM2USA	ralstonia phage rsom2usa	0	Non-enveloped			Non-enveloped	phage_default
A0A8D4GLZ8_A	220		False	0	0	Ralstonia phage RsoM2USA	unclassified sequence	Heunggongvirae	2070027	d_Viruses;-_Duplodnaviria;k_Heunggongvirae;p_Uroviricota;c_Caudoviricetes;-_unclassified Caudoviricetes;s_Ralstonia phage RsoM2USA	ralstonia phage rsom2usa	0	Non-enveloped			Non-enveloped	phage_default
A0A8D4GM02_A	358		False	0	0	Ralstonia phage RsoM2USA	unclassified sequence	Heunggongvirae	2070027	d_Viruses;-_Duplodnaviria;k_Heunggongvirae;p_Uroviricota;c_Caudoviricetes;-_unclassified Caudoviricetes;s_Ralstonia phage RsoM2USA	ralstonia phage rsom2usa	0	Non-enveloped			Non-enveloped	phage_default
A0A8D4GM03_A	233		False	0	0	Ralstonia phage RsoM2USA	unclassified sequence	Heunggongvirae	2070027	d_Viruses;-_Duplodnaviria;k_Heunggongvirae;p_Uroviricota;c_Caudoviricetes;-_unclassified Caudoviricetes;s_Ralstonia phage RsoM2USA	ralstonia phage rsom2usa	0	Non-enveloped			Non-enveloped	phage_default
A0A8D4GM04_A	72		False	0	0	Ralstonia phage RsoM2USA	unclassified sequence	Heunggongvirae	2070027	d_Viruses;-_Duplodnaviria;k_Heunggongvirae;p_Uroviricota;c_Caudoviricetes;-_unclassified Caudoviricetes;s_Ralstonia phage RsoM2USA	ralstonia phage rsom2usa	0	Non-enveloped			Non-enveloped	phage_default
A0A8D4GM05_A	348		False	0	0	Ralstonia phage RsoM2USA	unclassified sequence	Heunggongvirae	2070027	d_Viruses;-_Duplodnaviria;k_Heunggongvirae;p_Uroviricota;c_Caudoviricetes;-_unclassified Caudoviricetes;s_Ralstonia phage RsoM2USA	ralstonia phage rsom2usa	0	Non-enveloped			Non-enveloped	phage_default
A0A8D4GM07_A	65	TMH	False	1	0	Ralstonia phage RsoM2USA	unclassified sequence	Heunggongvirae	2070027	d_Viruses;-_Duplodnaviria;k_Heunggongvirae;p_Uroviricota;c_Caudoviricetes;-_unclassified Caudoviricetes;s_Ralstonia phage RsoM2USA	ralstonia phage rsom2usa	1	Non-enveloped			Non-enveloped	phage_default
A0A8D4GM08_A	362		False	0	0	Ralstonia phage RsoM2USA	unclassified sequence	Heunggongvirae	2070027	d_Viruses;-_Duplodnaviria;k_Heunggongvirae;p_Uroviricota;c_Caudoviricetes;-_unclassified Caudoviricetes;s_Ralstonia phage RsoM2USA	ralstonia phage rsom2usa	0	Non-enveloped			Non-enveloped	phage_default
A0A8D4GM13_A	153	TMH	False	2	0	Ralstonia phage RsoM2USA	unclassified sequence	Heunggongvirae	2070027	d_Viruses;-_Duplodnaviria;k_Heunggongvirae;p_Uroviricota;c_Caudoviricetes;-_unclassified Caudoviricetes;s_Ralstonia phage RsoM2USA	ralstonia phage rsom2usa	1	Non-enveloped			Non-enveloped	phage_default
A0A8D4GM14_A	89	TMH	False	2	0	Ralstonia phage RsoM2USA	unclassified sequence	Heunggongvirae	2070027	d_Viruses;-_Duplodnaviria;k_Heunggongvirae;p_Uroviricota;c_Caudoviricetes;-_unclassified Caudoviricetes;s_Ralstonia phage RsoM2USA	ralstonia phage rsom2usa	1	Non-enveloped			Non-enveloped	phage_default
A0A8D4GM15_A	840		False	0	0	Ralstonia phage RsoM2USA	unclassified sequence	Heunggongvirae	2070027	d_Viruses;-_Duplodnaviria;k_Heunggongvirae;p_Uroviricota;c_Caudoviricetes;-_unclassified Caudoviricetes;s_Ralstonia phage RsoM2USA	ralstonia phage rsom2usa	0	Non-enveloped			Non-enveloped	phage_default
A0A8D4GM16_A	128		False	0	0	Ralstonia phage RsoM2USA	unclassified sequence	Heunggongvirae	2070027	d_Viruses;-_Duplodnaviria;k_Heunggongvirae;p_Uroviricota;c_Caudoviricetes;-_unclassified Caudoviricetes;s_Ralstonia phage RsoM2USA	ralstonia phage rsom2usa	0	Non-enveloped			Non-enveloped	phage_default
A0A8D4GM20_A	206		False	0	0	Ralstonia phage RsoM2USA	unclassified sequence	Heunggongvirae	2070027	d_Viruses;-_Duplodnaviria;k_Heunggongvirae;p_Uroviricota;c_Caudoviricetes;-_unclassified Caudoviricetes;s_Ralstonia phage RsoM2USA	ralstonia phage rsom2usa	0	Non-enveloped			Non-enveloped	phage_default
A0A8D4GM21_A	253		False	0	0	Ralstonia phage RsoM2USA	unclassified sequence	Heunggongvirae	2070027	d_Viruses;-_Duplodnaviria;k_Heunggongvirae;p_Uroviricota;c_Caudoviricetes;-_unclassified Caudoviricetes;s_Ralstonia phage RsoM2USA	ralstonia phage rsom2usa	0	Non-enveloped			Non-enveloped	phage_default
A0A8D4GM22_A	153		False	0	0	Ralstonia phage RsoM2USA	unclassified sequence	Heunggongvirae	2070027	d_Viruses;-_Duplodnaviria;k_Heunggongvirae;p_Uroviricota;c_Caudoviricetes;-_unclassified Caudoviricetes;s_Ralstonia phage RsoM2USA	ralstonia phage rsom2usa	0	Non-enveloped			Non-enveloped	phage_default
A0A8D4GM23_A	58		False	0	0	Ralstonia phage RsoM2USA	unclassified sequence	Heunggongvirae	2070027	d_Viruses;-_Duplodnaviria;k_Heunggongvirae;p_Uroviricota;c_Caudoviricetes;-_unclassified Caudoviricetes;s_Ralstonia phage RsoM2USA	ralstonia phage rsom2usa	0	Non-enveloped			Non-enveloped	phage_default
A0A8D4GM24_A	60	TMH	False	1	0	Ralstonia phage RsoM2USA	unclassified sequence	Heunggongvirae	2070027	d_Viruses;-_Duplodnaviria;k_Heunggongvirae;p_Uroviricota;c_Caudoviricetes;-_unclassified Caudoviricetes;s_Ralstonia phage RsoM2USA	ralstonia phage rsom2usa	1	Non-enveloped			Non-enveloped	phage_default
A0A8D4GM25_A	116		False	0	0	Ralstonia phage RsoM2USA	unclassified sequence	Heunggongvirae	2070027	d_Viruses;-_Duplodnaviria;k_Heunggongvirae;p_Uroviricota;c_Caudoviricetes;-_unclassified Caudoviricetes;s_Ralstonia phage RsoM2USA	ralstonia phage rsom2usa	0	Non-enveloped			Non-enveloped	phage_default
A0A8D4GM27_A	81		False	0	0	Ralstonia phage RsoM2USA	unclassified sequence	Heunggongvirae	2070027	d_Viruses;-_Duplodnaviria;k_Heunggongvirae;p_Uroviricota;c_Caudoviricetes;-_unclassified Caudoviricetes;s_Ralstonia phage RsoM2USA	ralstonia phage rsom2usa	0	Non-enveloped			Non-enveloped	phage_default
A0A8D4GM28_A	390		False	0	0	Ralstonia phage RsoM2USA	unclassified sequence	Heunggongvirae	2070027	d_Viruses;-_Duplodnaviria;k_Heunggongvirae;p_Uroviricota;c_Caudoviricetes;-_unclassified Caudoviricetes;s_Ralstonia phage RsoM2USA	ralstonia phage rsom2usa	0	Non-enveloped			Non-enveloped	phage_default
A0A8D4GM30_A	73		False	0	0	Ralstonia phage RsoM2USA	unclassified sequence	Heunggongvirae	2070027	d_Viruses;-_Duplodnaviria;k_Heunggongvirae;p_Uroviricota;c_Caudoviricetes;-_unclassified Caudoviricetes;s_Ralstonia phage RsoM2USA	ralstonia phage rsom2usa	0	Non-enveloped			Non-enveloped	phage_default
A0A8D4GM31_A	85		False	0	0	Ralstonia phage RsoM2USA	unclassified sequence	Heunggongvirae	2070027	d_Viruses;-_Duplodnaviria;k_Heunggongvirae;p_Uroviricota;c_Caudoviricetes;-_unclassified Caudoviricetes;s_Ralstonia phage RsoM2USA	ralstonia phage rsom2usa	0	Non-enveloped			Non-enveloped	phage_default
A0A8D4GM33_A	67		False	0	0	Ralstonia phage RsoM2USA	unclassified sequence	Heunggongvirae	2070027	d_Viruses;-_Duplodnaviria;k_Heunggongvirae;p_Uroviricota;c_Caudoviricetes;-_unclassified Caudoviricetes;s_Ralstonia phage RsoM2USA	ralstonia phage rsom2usa	0	Non-enveloped			Non-enveloped	phage_default
A0A8D4GM35_A	130		False	0	0	Ralstonia phage RsoM2USA	unclassified sequence	Heunggongvirae	2070027	d_Viruses;-_Duplodnaviria;k_Heunggongvirae;p_Uroviricota;c_Caudoviricetes;-_unclassified Caudoviricetes;s_Ralstonia phage RsoM2USA	ralstonia phage rsom2usa	0	Non-enveloped			Non-enveloped	phage_default
A0A8D4GM36_A	66		False	0	0	Ralstonia phage RsoM2USA	unclassified sequence	Heunggongvirae	2070027	d_Viruses;-_Duplodnaviria;k_Heunggongvirae;p_Uroviricota;c_Caudoviricetes;-_unclassified Caudoviricetes;s_Ralstonia phage RsoM2USA	ralstonia phage rsom2usa	0	Non-enveloped			Non-enveloped	phage_default
A0A8D4GM38_A	674		True	0	0	Ralstonia phage RsoM2USA	unclassified sequence	Heunggongvirae	2070027	d_Viruses;-_Duplodnaviria;k_Heunggongvirae;p_Uroviricota;c_Caudoviricetes;-_unclassified Caudoviricetes;s_Ralstonia phage RsoM2USA	ralstonia phage rsom2usa	0	Non-enveloped			Non-enveloped	phage_default
A0A8D4GM41_A	82		False	0	0	Ralstonia phage RsoM2USA	unclassified sequence	Heunggongvirae	2070027	d_Viruses;-_Duplodnaviria;k_Heunggongvirae;p_Uroviricota;c_Caudoviricetes;-_unclassified Caudoviricetes;s_Ralstonia phage RsoM2USA	ralstonia phage rsom2usa	0	Non-enveloped			Non-enveloped	phage_default
A0A8D4GM43_A	112	TMH	False	1	0	Ralstonia phage RsoM2USA	unclassified sequence	Heunggongvirae	2070027	d_Viruses;-_Duplodnaviria;k_Heunggongvirae;p_Uroviricota;c_Caudoviricetes;-_unclassified Caudoviricetes;s_Ralstonia phage RsoM2USA	ralstonia phage rsom2usa	1	Non-enveloped			Non-enveloped	phage_default
A0A8D4GM44_A	140		False	0	0	Ralstonia phage RsoM2USA	unclassified sequence	Heunggongvirae	2070027	d_Viruses;-_Duplodnaviria;k_Heunggongvirae;p_Uroviricota;c_Caudoviricetes;-_unclassified Caudoviricetes;s_Ralstonia phage RsoM2USA	ralstonia phage rsom2usa	0	Non-enveloped			Non-enveloped	phage_default
A0A8D4GM46_A	139		False	0	0	Ralstonia phage RsoM2USA	unclassified sequence	Heunggongvirae	2070027	d_Viruses;-_Duplodnaviria;k_Heunggongvirae;p_Uroviricota;c_Caudoviricetes;-_unclassified Caudoviricetes;s_Ralstonia phage RsoM2USA	ralstonia phage rsom2usa	0	Non-enveloped			Non-enveloped	phage_default
A0A8D4GM50_A	99		True	0	0	Ralstonia phage RsoM2USA	unclassified sequence	Heunggongvirae	2070027	d_Viruses;-_Duplodnaviria;k_Heunggongvirae;p_Uroviricota;c_Caudoviricetes;-_unclassified Caudoviricetes;s_Ralstonia phage RsoM2USA	ralstonia phage rsom2usa	0	Non-enveloped			Non-enveloped	phage_default
A0A8D4GM51_A	288		False	0	0	Ralstonia phage RsoM2USA	unclassified sequence	Heunggongvirae	2070027	d_Viruses;-_Duplodnaviria;k_Heunggongvirae;p_Uroviricota;c_Caudoviricetes;-_unclassified Caudoviricetes;s_Ralstonia phage RsoM2USA	ralstonia phage rsom2usa	0	Non-enveloped			Non-enveloped	phage_default
A0A8D4GM52_A	75		False	0	0	Ralstonia phage RsoM2USA	unclassified sequence	Heunggongvirae	2070027	d_Viruses;-_Duplodnaviria;k_Heunggongvirae;p_Uroviricota;c_Caudoviricetes;-_unclassified Caudoviricetes;s_Ralstonia phage RsoM2USA	ralstonia phage rsom2usa	0	Non-enveloped			Non-enveloped	phage_default
A0A8D4GM54_A	119		False	0	0	Ralstonia phage RsoM2USA	unclassified sequence	Heunggongvirae	2070027	d_Viruses;-_Duplodnaviria;k_Heunggongvirae;p_Uroviricota;c_Caudoviricetes;-_unclassified Caudoviricetes;s_Ralstonia phage RsoM2USA	ralstonia phage rsom2usa	0	Non-enveloped			Non-enveloped	phage_default
A0A8D4GM56_A	64		False	0	0	Ralstonia phage RsoM2USA	unclassified sequence	Heunggongvirae	2070027	d_Viruses;-_Duplodnaviria;k_Heunggongvirae;p_Uroviricota;c_Caudoviricetes;-_unclassified Caudoviricetes;s_Ralstonia phage RsoM2USA	ralstonia phage rsom2usa	0	Non-enveloped			Non-enveloped	phage_default
A0A8D4GM59_A	58	TMH	False	2	0	Ralstonia phage RsoM2USA	unclassified sequence	Heunggongvirae	2070027	d_Viruses;-_Duplodnaviria;k_Heunggongvirae;p_Uroviricota;c_Caudoviricetes;-_unclassified Caudoviricetes;s_Ralstonia phage RsoM2USA	ralstonia phage rsom2usa	1	Non-enveloped			Non-enveloped	phage_default
A0A8D4GM60_A	160		False	0	0	Ralstonia phage RsoM2USA	unclassified sequence	Heunggongvirae	2070027	d_Viruses;-_Duplodnaviria;k_Heunggongvirae;p_Uroviricota;c_Caudoviricetes;-_unclassified Caudoviricetes;s_Ralstonia phage RsoM2USA	ralstonia phage rsom2usa	0	Non-enveloped			Non-enveloped	phage_default
A0A8D4GM63_A	140		False	0	0	Ralstonia phage RsoM2USA	unclassified sequence	Heunggongvirae	2070027	d_Viruses;-_Duplodnaviria;k_Heunggongvirae;p_Uroviricota;c_Caudoviricetes;-_unclassified Caudoviricetes;s_Ralstonia phage RsoM2USA	ralstonia phage rsom2usa	0	Non-enveloped			Non-enveloped	phage_default
A0A8D4GM64_A	113		False	0	0	Ralstonia phage RsoM2USA	unclassified sequence	Heunggongvirae	2070027	d_Viruses;-_Duplodnaviria;k_Heunggongvirae;p_Uroviricota;c_Caudoviricetes;-_unclassified Caudoviricetes;s_Ralstonia phage RsoM2USA	ralstonia phage rsom2usa	0	Non-enveloped			Non-enveloped	phage_default
A0A8D4GM65_A	103		False	0	0	Ralstonia phage RsoM2USA	unclassified sequence	Heunggongvirae	2070027	d_Viruses;-_Duplodnaviria;k_Heunggongvirae;p_Uroviricota;c_Caudoviricetes;-_unclassified Caudoviricetes;s_Ralstonia phage RsoM2USA	ralstonia phage rsom2usa	0	Non-enveloped			Non-enveloped	phage_default
A0A8D4GM66_A	141		False	0	0	Ralstonia phage RsoM2USA	unclassified sequence	Heunggongvirae	2070027	d_Viruses;-_Duplodnaviria;k_Heunggongvirae;p_Uroviricota;c_Caudoviricetes;-_unclassified Caudoviricetes;s_Ralstonia phage RsoM2USA	ralstonia phage rsom2usa	0	Non-enveloped			Non-enveloped	phage_default
A0A8D4GM67_A	88		True	0	0	Ralstonia phage RsoM2USA	unclassified sequence	Heunggongvirae	2070027	d_Viruses;-_Duplodnaviria;k_Heunggongvirae;p_Uroviricota;c_Caudoviricetes;-_unclassified Caudoviricetes;s_Ralstonia phage RsoM2USA	ralstonia phage rsom2usa	0	Non-enveloped			Non-enveloped	phage_default
A0A8D4GM68_A	79		False	0	0	Ralstonia phage RsoM2USA	unclassified sequence	Heunggongvirae	2070027	d_Viruses;-_Duplodnaviria;k_Heunggongvirae;p_Uroviricota;c_Caudoviricetes;-_unclassified Caudoviricetes;s_Ralstonia phage RsoM2USA	ralstonia phage rsom2usa	0	Non-enveloped			Non-enveloped	phage_default
A0A8D4GM69_A	114		False	0	0	Ralstonia phage RsoM2USA	unclassified sequence	Heunggongvirae	2070027	d_Viruses;-_Duplodnaviria;k_Heunggongvirae;p_Uroviricota;c_Caudoviricetes;-_unclassified Caudoviricetes;s_Ralstonia phage RsoM2USA	ralstonia phage rsom2usa	0	Non-enveloped			Non-enveloped	phage_default
A0A8D4GM73_A	356		False	0	0	Ralstonia phage RsoM2USA	unclassified sequence	Heunggongvirae	2070027	d_Viruses;-_Duplodnaviria;k_Heunggongvirae;p_Uroviricota;c_Caudoviricetes;-_unclassified Caudoviricetes;s_Ralstonia phage RsoM2USA	ralstonia phage rsom2usa	0	Non-enveloped			Non-enveloped	phage_default
A0A8D4GM74_A	125	TMH	True	3	0	Ralstonia phage RsoM2USA	unclassified sequence	Heunggongvirae	2070027	d_Viruses;-_Duplodnaviria;k_Heunggongvirae;p_Uroviricota;c_Caudoviricetes;-_unclassified Caudoviricetes;s_Ralstonia phage RsoM2USA	ralstonia phage rsom2usa	1	Non-enveloped			Non-enveloped	phage_default
A0A8D4GM77_A	427		False	0	0	Ralstonia phage RsoM2USA	unclassified sequence	Heunggongvirae	2070027	d_Viruses;-_Duplodnaviria;k_Heunggongvirae;p_Uroviricota;c_Caudoviricetes;-_unclassified Caudoviricetes;s_Ralstonia phage RsoM2USA	ralstonia phage rsom2usa	0	Non-enveloped			Non-enveloped	phage_default
A0A8D4GM78_A	142		False	0	0	Ralstonia phage RsoM2USA	unclassified sequence	Heunggongvirae	2070027	d_Viruses;-_Duplodnaviria;k_Heunggongvirae;p_Uroviricota;c_Caudoviricetes;-_unclassified Caudoviricetes;s_Ralstonia phage RsoM2USA	ralstonia phage rsom2usa	0	Non-enveloped			Non-enveloped	phage_default
A0A8D4GM82_A	151		False	0	0	Ralstonia phage RsoM2USA	unclassified sequence	Heunggongvirae	2070027	d_Viruses;-_Duplodnaviria;k_Heunggongvirae;p_Uroviricota;c_Caudoviricetes;-_unclassified Caudoviricetes;s_Ralstonia phage RsoM2USA	ralstonia phage rsom2usa	0	Non-enveloped			Non-enveloped	phage_default
A0A8D4GM83_A	124		False	0	0	Ralstonia phage RsoM2USA	unclassified sequence	Heunggongvirae	2070027	d_Viruses;-_Duplodnaviria;k_Heunggongvirae;p_Uroviricota;c_Caudoviricetes;-_unclassified Caudoviricetes;s_Ralstonia phage RsoM2USA	ralstonia phage rsom2usa	0	Non-enveloped			Non-enveloped	phage_default
A0A8D4GM85_A	484		False	0	0	Ralstonia phage RsoM2USA	unclassified sequence	Heunggongvirae	2070027	d_Viruses;-_Duplodnaviria;k_Heunggongvirae;p_Uroviricota;c_Caudoviricetes;-_unclassified Caudoviricetes;s_Ralstonia phage RsoM2USA	ralstonia phage rsom2usa	0	Non-enveloped			Non-enveloped	phage_default
A0A8D4GM94_A	101		False	0	0	Ralstonia phage RsoM2USA	unclassified sequence	Heunggongvirae	2070027	d_Viruses;-_Duplodnaviria;k_Heunggongvirae;p_Uroviricota;c_Caudoviricetes;-_unclassified Caudoviricetes;s_Ralstonia phage RsoM2USA	ralstonia phage rsom2usa	0	Non-enveloped			Non-enveloped	phage_default
A0A8D4GM95_A	116		True	0	0	Ralstonia phage RsoM2USA	unclassified sequence	Heunggongvirae	2070027	d_Viruses;-_Duplodnaviria;k_Heunggongvirae;p_Uroviricota;c_Caudoviricetes;-_unclassified Caudoviricetes;s_Ralstonia phage RsoM2USA	ralstonia phage rsom2usa	0	Non-enveloped			Non-enveloped	phage_default
A0A8D4GM96_A	285		False	0	0	Ralstonia phage RsoM2USA	unclassified sequence	Heunggongvirae	2070027	d_Viruses;-_Duplodnaviria;k_Heunggongvirae;p_Uroviricota;c_Caudoviricetes;-_unclassified Caudoviricetes;s_Ralstonia phage RsoM2USA	ralstonia phage rsom2usa	0	Non-enveloped			Non-enveloped	phage_default
A0A8D4GM97_A	427		False	0	0	Ralstonia phage RsoM2USA	unclassified sequence	Heunggongvirae	2070027	d_Viruses;-_Duplodnaviria;k_Heunggongvirae;p_Uroviricota;c_Caudoviricetes;-_unclassified Caudoviricetes;s_Ralstonia phage RsoM2USA	ralstonia phage rsom2usa	0	Non-enveloped			Non-enveloped	phage_default
A0A8D4GMA1_A	238		False	0	0	Ralstonia phage RsoM2USA	unclassified sequence	Heunggongvirae	2070027	d_Viruses;-_Duplodnaviria;k_Heunggongvirae;p_Uroviricota;c_Caudoviricetes;-_unclassified Caudoviricetes;s_Ralstonia phage RsoM2USA	ralstonia phage rsom2usa	0	Non-enveloped			Non-enveloped	phage_default
A0A8D4GMA3_A	271		False	0	0	Ralstonia phage RsoM2USA	unclassified sequence	Heunggongvirae	2070027	d_Viruses;-_Duplodnaviria;k_Heunggongvirae;p_Uroviricota;c_Caudoviricetes;-_unclassified Caudoviricetes;s_Ralstonia phage RsoM2USA	ralstonia phage rsom2usa	0	Non-enveloped			Non-enveloped	phage_default
A0A8D4GMA6_A	160		False	0	0	Ralstonia phage RsoM2USA	unclassified sequence	Heunggongvirae	2070027	d_Viruses;-_Duplodnaviria;k_Heunggongvirae;p_Uroviricota;c_Caudoviricetes;-_unclassified Caudoviricetes;s_Ralstonia phage RsoM2USA	ralstonia phage rsom2usa	0	Non-enveloped			Non-enveloped	phage_default
A0A8D4GMB0_A	204		False	0	0	Ralstonia phage RsoM2USA	unclassified sequence	Heunggongvirae	2070027	d_Viruses;-_Duplodnaviria;k_Heunggongvirae;p_Uroviricota;c_Caudoviricetes;-_unclassified Caudoviricetes;s_Ralstonia phage RsoM2USA	ralstonia phage rsom2usa	0	Non-enveloped			Non-enveloped	phage_default
A0A8D4GMB1_A	128		False	0	0	Ralstonia phage RsoM2USA	unclassified sequence	Heunggongvirae	2070027	d_Viruses;-_Duplodnaviria;k_Heunggongvirae;p_Uroviricota;c_Caudoviricetes;-_unclassified Caudoviricetes;s_Ralstonia phage RsoM2USA	ralstonia phage rsom2usa	0	Non-enveloped			Non-enveloped	phage_default
A0A8D4GMB3_A	241		False	0	0	Ralstonia phage RsoM2USA	unclassified sequence	Heunggongvirae	2070027	d_Viruses;-_Duplodnaviria;k_Heunggongvirae;p_Uroviricota;c_Caudoviricetes;-_unclassified Caudoviricetes;s_Ralstonia phage RsoM2USA	ralstonia phage rsom2usa	0	Non-enveloped			Non-enveloped	phage_default
A0A8D4GMB4_A	167		False	0	0	Ralstonia phage RsoM2USA	unclassified sequence	Heunggongvirae	2070027	d_Viruses;-_Duplodnaviria;k_Heunggongvirae;p_Uroviricota;c_Caudoviricetes;-_unclassified Caudoviricetes;s_Ralstonia phage RsoM2USA	ralstonia phage rsom2usa	0	Non-enveloped			Non-enveloped	phage_default
A0A8D4GMB5_A	220		False	0	0	Ralstonia phage RsoM2USA	unclassified sequence	Heunggongvirae	2070027	d_Viruses;-_Duplodnaviria;k_Heunggongvirae;p_Uroviricota;c_Caudoviricetes;-_unclassified Caudoviricetes;s_Ralstonia phage RsoM2USA	ralstonia phage rsom2usa	0	Non-enveloped			Non-enveloped	phage_default
A0A8D4GMB6_A	178		False	0	0	Ralstonia phage RsoM2USA	unclassified sequence	Heunggongvirae	2070027	d_Viruses;-_Duplodnaviria;k_Heunggongvirae;p_Uroviricota;c_Caudoviricetes;-_unclassified Caudoviricetes;s_Ralstonia phage RsoM2USA	ralstonia phage rsom2usa	0	Non-enveloped			Non-enveloped	phage_default
A0A8D4GMB9_A	196		False	0	0	Ralstonia phage RsoM2USA	unclassified sequence	Heunggongvirae	2070027	d_Viruses;-_Duplodnaviria;k_Heunggongvirae;p_Uroviricota;c_Caudoviricetes;-_unclassified Caudoviricetes;s_Ralstonia phage RsoM2USA	ralstonia phage rsom2usa	0	Non-enveloped			Non-enveloped	phage_default
A0A8D4GMC0_A	191		False	0	0	Ralstonia phage RsoM2USA	unclassified sequence	Heunggongvirae	2070027	d_Viruses;-_Duplodnaviria;k_Heunggongvirae;p_Uroviricota;c_Caudoviricetes;-_unclassified Caudoviricetes;s_Ralstonia phage RsoM2USA	ralstonia phage rsom2usa	0	Non-enveloped			Non-enveloped	phage_default
A0A8D4GMC1_A	77		False	0	0	Ralstonia phage RsoM2USA	unclassified sequence	Heunggongvirae	2070027	d_Viruses;-_Duplodnaviria;k_Heunggongvirae;p_Uroviricota;c_Caudoviricetes;-_unclassified Caudoviricetes;s_Ralstonia phage RsoM2USA	ralstonia phage rsom2usa	0	Non-enveloped			Non-enveloped	phage_default
A0A8D4GMC2_A	159		False	0	0	Ralstonia phage RsoM2USA	unclassified sequence	Heunggongvirae	2070027	d_Viruses;-_Duplodnaviria;k_Heunggongvirae;p_Uroviricota;c_Caudoviricetes;-_unclassified Caudoviricetes;s_Ralstonia phage RsoM2USA	ralstonia phage rsom2usa	0	Non-enveloped			Non-enveloped	phage_default
A0A8D4GMC4_A	94		False	0	0	Ralstonia phage RsoM2USA	unclassified sequence	Heunggongvirae	2070027	d_Viruses;-_Duplodnaviria;k_Heunggongvirae;p_Uroviricota;c_Caudoviricetes;-_unclassified Caudoviricetes;s_Ralstonia phage RsoM2USA	ralstonia phage rsom2usa	0	Non-enveloped			Non-enveloped	phage_default
A0A8D4GMC5_A	210		False	0	0	Ralstonia phage RsoM2USA	unclassified sequence	Heunggongvirae	2070027	d_Viruses;-_Duplodnaviria;k_Heunggongvirae;p_Uroviricota;c_Caudoviricetes;-_unclassified Caudoviricetes;s_Ralstonia phage RsoM2USA	ralstonia phage rsom2usa	0	Non-enveloped			Non-enveloped	phage_default
A0A8D4GMC6_A	271		False	0	0	Ralstonia phage RsoM2USA	unclassified sequence	Heunggongvirae	2070027	d_Viruses;-_Duplodnaviria;k_Heunggongvirae;p_Uroviricota;c_Caudoviricetes;-_unclassified Caudoviricetes;s_Ralstonia phage RsoM2USA	ralstonia phage rsom2usa	0	Non-enveloped			Non-enveloped	phage_default
A0A8D4GMC7_A	185		False	0	0	Ralstonia phage RsoM2USA	unclassified sequence	Heunggongvirae	2070027	d_Viruses;-_Duplodnaviria;k_Heunggongvirae;p_Uroviricota;c_Caudoviricetes;-_unclassified Caudoviricetes;s_Ralstonia phage RsoM2USA	ralstonia phage rsom2usa	0	Non-enveloped			Non-enveloped	phage_default
A0A8D4GMD0_A	84		False	0	0	Ralstonia phage RsoM2USA	unclassified sequence	Heunggongvirae	2070027	d_Viruses;-_Duplodnaviria;k_Heunggongvirae;p_Uroviricota;c_Caudoviricetes;-_unclassified Caudoviricetes;s_Ralstonia phage RsoM2USA	ralstonia phage rsom2usa	0	Non-enveloped			Non-enveloped	phage_default
A0A8D4GMD1_A	78		False	0	0	Ralstonia phage RsoM2USA	unclassified sequence	Heunggongvirae	2070027	d_Viruses;-_Duplodnaviria;k_Heunggongvirae;p_Uroviricota;c_Caudoviricetes;-_unclassified Caudoviricetes;s_Ralstonia phage RsoM2USA	ralstonia phage rsom2usa	0	Non-enveloped			Non-enveloped	phage_default
A0A8D4GMD2_A	97	TMH	False	2	0	Ralstonia phage RsoM2USA	unclassified sequence	Heunggongvirae	2070027	d_Viruses;-_Duplodnaviria;k_Heunggongvirae;p_Uroviricota;c_Caudoviricetes;-_unclassified Caudoviricetes;s_Ralstonia phage RsoM2USA	ralstonia phage rsom2usa	1	Non-enveloped			Non-enveloped	phage_default
A0A8D4GMD4_A	212		False	0	0	Ralstonia phage RsoM2USA	unclassified sequence	Heunggongvirae	2070027	d_Viruses;-_Duplodnaviria;k_Heunggongvirae;p_Uroviricota;c_Caudoviricetes;-_unclassified Caudoviricetes;s_Ralstonia phage RsoM2USA	ralstonia phage rsom2usa	0	Non-enveloped			Non-enveloped	phage_default
A0A8D4GMD5_A	192		False	0	0	Ralstonia phage RsoM2USA	unclassified sequence	Heunggongvirae	2070027	d_Viruses;-_Duplodnaviria;k_Heunggongvirae;p_Uroviricota;c_Caudoviricetes;-_unclassified Caudoviricetes;s_Ralstonia phage RsoM2USA	ralstonia phage rsom2usa	0	Non-enveloped			Non-enveloped	phage_default
A0A8D4GMD9_A	58		False	0	0	Ralstonia phage RsoM2USA	unclassified sequence	Heunggongvirae	2070027	d_Viruses;-_Duplodnaviria;k_Heunggongvirae;p_Uroviricota;c_Caudoviricetes;-_unclassified Caudoviricetes;s_Ralstonia phage RsoM2USA	ralstonia phage rsom2usa	0	Non-enveloped			Non-enveloped	phage_default
A0A8D4GME3_A	217		False	0	0	Ralstonia phage RsoM2USA	unclassified sequence	Heunggongvirae	2070027	d_Viruses;-_Duplodnaviria;k_Heunggongvirae;p_Uroviricota;c_Caudoviricetes;-_unclassified Caudoviricetes;s_Ralstonia phage RsoM2USA	ralstonia phage rsom2usa	0	Non-enveloped			Non-enveloped	phage_default
A0A8D4GME4_A	198		False	0	0	Ralstonia phage RsoM2USA	unclassified sequence	Heunggongvirae	2070027	d_Viruses;-_Duplodnaviria;k_Heunggongvirae;p_Uroviricota;c_Caudoviricetes;-_unclassified Caudoviricetes;s_Ralstonia phage RsoM2USA	ralstonia phage rsom2usa	0	Non-enveloped			Non-enveloped	phage_default
A0A8D4GME5_A	197		False	0	0	Ralstonia phage RsoM2USA	unclassified sequence	Heunggongvirae	2070027	d_Viruses;-_Duplodnaviria;k_Heunggongvirae;p_Uroviricota;c_Caudoviricetes;-_unclassified Caudoviricetes;s_Ralstonia phage RsoM2USA	ralstonia phage rsom2usa	0	Non-enveloped			Non-enveloped	phage_default
A0A8D4GME6_A	190		False	0	0	Ralstonia phage RsoM2USA	unclassified sequence	Heunggongvirae	2070027	d_Viruses;-_Duplodnaviria;k_Heunggongvirae;p_Uroviricota;c_Caudoviricetes;-_unclassified Caudoviricetes;s_Ralstonia phage RsoM2USA	ralstonia phage rsom2usa	0	Non-enveloped			Non-enveloped	phage_default
A0A8D4GME7_A	77		False	0	0	Ralstonia phage RsoM2USA	unclassified sequence	Heunggongvirae	2070027	d_Viruses;-_Duplodnaviria;k_Heunggongvirae;p_Uroviricota;c_Caudoviricetes;-_unclassified Caudoviricetes;s_Ralstonia phage RsoM2USA	ralstonia phage rsom2usa	0	Non-enveloped			Non-enveloped	phage_default
A0A8D4GMF0_A	196		False	0	0	Ralstonia phage RsoM2USA	unclassified sequence	Heunggongvirae	2070027	d_Viruses;-_Duplodnaviria;k_Heunggongvirae;p_Uroviricota;c_Caudoviricetes;-_unclassified Caudoviricetes;s_Ralstonia phage RsoM2USA	ralstonia phage rsom2usa	0	Non-enveloped			Non-enveloped	phage_default
A0A8D4GMF1_A	106		False	0	0	Ralstonia phage RsoM2USA	unclassified sequence	Heunggongvirae	2070027	d_Viruses;-_Duplodnaviria;k_Heunggongvirae;p_Uroviricota;c_Caudoviricetes;-_unclassified Caudoviricetes;s_Ralstonia phage RsoM2USA	ralstonia phage rsom2usa	0	Non-enveloped			Non-enveloped	phage_default
A0A8D4GMF2_A	203		False	0	0	Ralstonia phage RsoM2USA	unclassified sequence	Heunggongvirae	2070027	d_Viruses;-_Duplodnaviria;k_Heunggongvirae;p_Uroviricota;c_Caudoviricetes;-_unclassified Caudoviricetes;s_Ralstonia phage RsoM2USA	ralstonia phage rsom2usa	0	Non-enveloped			Non-enveloped	phage_default
A0A8D4GMF3_A	91		False	0	0	Ralstonia phage RsoM2USA	unclassified sequence	Heunggongvirae	2070027	d_Viruses;-_Duplodnaviria;k_Heunggongvirae;p_Uroviricota;c_Caudoviricetes;-_unclassified Caudoviricetes;s_Ralstonia phage RsoM2USA	ralstonia phage rsom2usa	0	Non-enveloped			Non-enveloped	phage_default
A0A8D4GMF4_A	201		False	0	0	Ralstonia phage RsoM2USA	unclassified sequence	Heunggongvirae	2070027	d_Viruses;-_Duplodnaviria;k_Heunggongvirae;p_Uroviricota;c_Caudoviricetes;-_unclassified Caudoviricetes;s_Ralstonia phage RsoM2USA	ralstonia phage rsom2usa	0	Non-enveloped			Non-enveloped	phage_default
A0A8D4GMF5_A	126		False	0	0	Ralstonia phage RsoM2USA	unclassified sequence	Heunggongvirae	2070027	d_Viruses;-_Duplodnaviria;k_Heunggongvirae;p_Uroviricota;c_Caudoviricetes;-_unclassified Caudoviricetes;s_Ralstonia phage RsoM2USA	ralstonia phage rsom2usa	0	Non-enveloped			Non-enveloped	phage_default
A0A8D4GMF9_A	389		False	0	0	Ralstonia phage RsoM2USA	unclassified sequence	Heunggongvirae	2070027	d_Viruses;-_Duplodnaviria;k_Heunggongvirae;p_Uroviricota;c_Caudoviricetes;-_unclassified Caudoviricetes;s_Ralstonia phage RsoM2USA	ralstonia phage rsom2usa	0	Non-enveloped			Non-enveloped	phage_default
A0A8D4GMG0_A	264		False	0	0	Ralstonia phage RsoM2USA	unclassified sequence	Heunggongvirae	2070027	d_Viruses;-_Duplodnaviria;k_Heunggongvirae;p_Uroviricota;c_Caudoviricetes;-_unclassified Caudoviricetes;s_Ralstonia phage RsoM2USA	ralstonia phage rsom2usa	0	Non-enveloped			Non-enveloped	phage_default
A0A8D4GMG2_A	110		False	0	0	Ralstonia phage RsoM2USA	unclassified sequence	Heunggongvirae	2070027	d_Viruses;-_Duplodnaviria;k_Heunggongvirae;p_Uroviricota;c_Caudoviricetes;-_unclassified Caudoviricetes;s_Ralstonia phage RsoM2USA	ralstonia phage rsom2usa	0	Non-enveloped			Non-enveloped	phage_default
A0A8D4GMG4_A	186		False	0	0	Ralstonia phage RsoM2USA	unclassified sequence	Heunggongvirae	2070027	d_Viruses;-_Duplodnaviria;k_Heunggongvirae;p_Uroviricota;c_Caudoviricetes;-_unclassified Caudoviricetes;s_Ralstonia phage RsoM2USA	ralstonia phage rsom2usa	0	Non-enveloped			Non-enveloped	phage_default
A0A8D4GMG8_A	185		False	0	0	Ralstonia phage RsoM2USA	unclassified sequence	Heunggongvirae	2070027	d_Viruses;-_Duplodnaviria;k_Heunggongvirae;p_Uroviricota;c_Caudoviricetes;-_unclassified Caudoviricetes;s_Ralstonia phage RsoM2USA	ralstonia phage rsom2usa	0	Non-enveloped			Non-enveloped	phage_default
A0A8D4GMG9_A	395		False	0	0	Ralstonia phage RsoM2USA	unclassified sequence	Heunggongvirae	2070027	d_Viruses;-_Duplodnaviria;k_Heunggongvirae;p_Uroviricota;c_Caudoviricetes;-_unclassified Caudoviricetes;s_Ralstonia phage RsoM2USA	ralstonia phage rsom2usa	0	Non-enveloped			Non-enveloped	phage_default
A0A8D4GMH0_A	70		False	0	0	Ralstonia phage RsoM2USA	unclassified sequence	Heunggongvirae	2070027	d_Viruses;-_Duplodnaviria;k_Heunggongvirae;p_Uroviricota;c_Caudoviricetes;-_unclassified Caudoviricetes;s_Ralstonia phage RsoM2USA	ralstonia phage rsom2usa	0	Non-enveloped			Non-enveloped	phage_default
A0A8D4GMH1_A	247		False	0	0	Ralstonia phage RsoM2USA	unclassified sequence	Heunggongvirae	2070027	d_Viruses;-_Duplodnaviria;k_Heunggongvirae;p_Uroviricota;c_Caudoviricetes;-_unclassified Caudoviricetes;s_Ralstonia phage RsoM2USA	ralstonia phage rsom2usa	0	Non-enveloped			Non-enveloped	phage_default
A0A8D4GMH5_A	165		False	0	0	Ralstonia phage RsoM2USA	unclassified sequence	Heunggongvirae	2070027	d_Viruses;-_Duplodnaviria;k_Heunggongvirae;p_Uroviricota;c_Caudoviricetes;-_unclassified Caudoviricetes;s_Ralstonia phage RsoM2USA	ralstonia phage rsom2usa	0	Non-enveloped			Non-enveloped	phage_default
A0A8D4GMH8_A	205		False	0	0	Ralstonia phage RsoM2USA	unclassified sequence	Heunggongvirae	2070027	d_Viruses;-_Duplodnaviria;k_Heunggongvirae;p_Uroviricota;c_Caudoviricetes;-_unclassified Caudoviricetes;s_Ralstonia phage RsoM2USA	ralstonia phage rsom2usa	0	Non-enveloped			Non-enveloped	phage_default
A0A8D4GMI0_A	210		False	0	0	Ralstonia phage RsoM2USA	unclassified sequence	Heunggongvirae	2070027	d_Viruses;-_Duplodnaviria;k_Heunggongvirae;p_Uroviricota;c_Caudoviricetes;-_unclassified Caudoviricetes;s_Ralstonia phage RsoM2USA	ralstonia phage rsom2usa	0	Non-enveloped			Non-enveloped	phage_default
A0A8D4GMI2_A	61		False	0	0	Ralstonia phage RsoM2USA	unclassified sequence	Heunggongvirae	2070027	d_Viruses;-_Duplodnaviria;k_Heunggongvirae;p_Uroviricota;c_Caudoviricetes;-_unclassified Caudoviricetes;s_Ralstonia phage RsoM2USA	ralstonia phage rsom2usa	0	Non-enveloped			Non-enveloped	phage_default
A0A8D4GMI5_A	179	TMH	False	4	0	Ralstonia phage RsoM2USA	unclassified sequence	Heunggongvirae	2070027	d_Viruses;-_Duplodnaviria;k_Heunggongvirae;p_Uroviricota;c_Caudoviricetes;-_unclassified Caudoviricetes;s_Ralstonia phage RsoM2USA	ralstonia phage rsom2usa	1	Non-enveloped			Non-enveloped	phage_default
A0A8D4GMI6_A	205		False	0	0	Ralstonia phage RsoM2USA	unclassified sequence	Heunggongvirae	2070027	d_Viruses;-_Duplodnaviria;k_Heunggongvirae;p_Uroviricota;c_Caudoviricetes;-_unclassified Caudoviricetes;s_Ralstonia phage RsoM2USA	ralstonia phage rsom2usa	0	Non-enveloped			Non-enveloped	phage_default
A0A8D4GMI9_A	571		False	0	0	Ralstonia phage RsoM2USA	unclassified sequence	Heunggongvirae	2070027	d_Viruses;-_Duplodnaviria;k_Heunggongvirae;p_Uroviricota;c_Caudoviricetes;-_unclassified Caudoviricetes;s_Ralstonia phage RsoM2USA	ralstonia phage rsom2usa	0	Non-enveloped			Non-enveloped	phage_default
A0A8D4GMJ1_A	286		False	0	0	Ralstonia phage RsoM2USA	unclassified sequence	Heunggongvirae	2070027	d_Viruses;-_Duplodnaviria;k_Heunggongvirae;p_Uroviricota;c_Caudoviricetes;-_unclassified Caudoviricetes;s_Ralstonia phage RsoM2USA	ralstonia phage rsom2usa	0	Non-enveloped			Non-enveloped	phage_default
A0A8D4GMJ2_A	256		False	0	0	Ralstonia phage RsoM2USA	unclassified sequence	Heunggongvirae	2070027	d_Viruses;-_Duplodnaviria;k_Heunggongvirae;p_Uroviricota;c_Caudoviricetes;-_unclassified Caudoviricetes;s_Ralstonia phage RsoM2USA	ralstonia phage rsom2usa	0	Non-enveloped			Non-enveloped	phage_default
A0A8D4GMJ3_A	291		False	0	0	Ralstonia phage RsoM2USA	unclassified sequence	Heunggongvirae	2070027	d_Viruses;-_Duplodnaviria;k_Heunggongvirae;p_Uroviricota;c_Caudoviricetes;-_unclassified Caudoviricetes;s_Ralstonia phage RsoM2USA	ralstonia phage rsom2usa	0	Non-enveloped			Non-enveloped	phage_default
A0A8D4GMJ4_A	111		False	0	0	Ralstonia phage RsoM2USA	unclassified sequence	Heunggongvirae	2070027	d_Viruses;-_Duplodnaviria;k_Heunggongvirae;p_Uroviricota;c_Caudoviricetes;-_unclassified Caudoviricetes;s_Ralstonia phage RsoM2USA	ralstonia phage rsom2usa	0	Non-enveloped			Non-enveloped	phage_default
A0A8D4GMJ7_A	90		False	0	0	Ralstonia phage RsoM2USA	unclassified sequence	Heunggongvirae	2070027	d_Viruses;-_Duplodnaviria;k_Heunggongvirae;p_Uroviricota;c_Caudoviricetes;-_unclassified Caudoviricetes;s_Ralstonia phage RsoM2USA	ralstonia phage rsom2usa	0	Non-enveloped			Non-enveloped	phage_default
A0A8D4GMJ8_A	774		False	0	0	Ralstonia phage RsoM2USA	unclassified sequence	Heunggongvirae	2070027	d_Viruses;-_Duplodnaviria;k_Heunggongvirae;p_Uroviricota;c_Caudoviricetes;-_unclassified Caudoviricetes;s_Ralstonia phage RsoM2USA	ralstonia phage rsom2usa	0	Non-enveloped			Non-enveloped	phage_default
A0A8D4GMJ9_A	523		False	0	0	Ralstonia phage RsoM2USA	unclassified sequence	Heunggongvirae	2070027	d_Viruses;-_Duplodnaviria;k_Heunggongvirae;p_Uroviricota;c_Caudoviricetes;-_unclassified Caudoviricetes;s_Ralstonia phage RsoM2USA	ralstonia phage rsom2usa	0	Non-enveloped			Non-enveloped	phage_default
A0A8D4GMK0_A	180	TMH	False	1	0	Ralstonia phage RsoM2USA	unclassified sequence	Heunggongvirae	2070027	d_Viruses;-_Duplodnaviria;k_Heunggongvirae;p_Uroviricota;c_Caudoviricetes;-_unclassified Caudoviricetes;s_Ralstonia phage RsoM2USA	ralstonia phage rsom2usa	1	Non-enveloped			Non-enveloped	phage_default
A0A8D4GMK1_A	70		False	0	0	Ralstonia phage RsoM2USA	unclassified sequence	Heunggongvirae	2070027	d_Viruses;-_Duplodnaviria;k_Heunggongvirae;p_Uroviricota;c_Caudoviricetes;-_unclassified Caudoviricetes;s_Ralstonia phage RsoM2USA	ralstonia phage rsom2usa	0	Non-enveloped			Non-enveloped	phage_default
A0A8D4GMK2_A	461		False	0	0	Ralstonia phage RsoM2USA	unclassified sequence	Heunggongvirae	2070027	d_Viruses;-_Duplodnaviria;k_Heunggongvirae;p_Uroviricota;c_Caudoviricetes;-_unclassified Caudoviricetes;s_Ralstonia phage RsoM2USA	ralstonia phage rsom2usa	0	Non-enveloped			Non-enveloped	phage_default
A0A8D4GMK4_A	107	TMH	False	3	0	Ralstonia phage RsoM2USA	unclassified sequence	Heunggongvirae	2070027	d_Viruses;-_Duplodnaviria;k_Heunggongvirae;p_Uroviricota;c_Caudoviricetes;-_unclassified Caudoviricetes;s_Ralstonia phage RsoM2USA	ralstonia phage rsom2usa	1	Non-enveloped			Non-enveloped	phage_default
A0A8D4GMK5_A	635		False	0	0	Ralstonia phage RsoM2USA	unclassified sequence	Heunggongvirae	2070027	d_Viruses;-_Duplodnaviria;k_Heunggongvirae;p_Uroviricota;c_Caudoviricetes;-_unclassified Caudoviricetes;s_Ralstonia phage RsoM2USA	ralstonia phage rsom2usa	0	Non-enveloped			Non-enveloped	phage_default
A0A8D4GMK6_A	85		False	0	0	Ralstonia phage RsoM2USA	unclassified sequence	Heunggongvirae	2070027	d_Viruses;-_Duplodnaviria;k_Heunggongvirae;p_Uroviricota;c_Caudoviricetes;-_unclassified Caudoviricetes;s_Ralstonia phage RsoM2USA	ralstonia phage rsom2usa	0	Non-enveloped			Non-enveloped	phage_default
A0A8D4GMK8_A	136		False	0	0	Ralstonia phage RsoM2USA	unclassified sequence	Heunggongvirae	2070027	d_Viruses;-_Duplodnaviria;k_Heunggongvirae;p_Uroviricota;c_Caudoviricetes;-_unclassified Caudoviricetes;s_Ralstonia phage RsoM2USA	ralstonia phage rsom2usa	0	Non-enveloped			Non-enveloped	phage_default
A0A8D4GML0_A	229		True	0	0	Ralstonia phage RsoM2USA	unclassified sequence	Heunggongvirae	2070027	d_Viruses;-_Duplodnaviria;k_Heunggongvirae;p_Uroviricota;c_Caudoviricetes;-_unclassified Caudoviricetes;s_Ralstonia phage RsoM2USA	ralstonia phage rsom2usa	0	Non-enveloped			Non-enveloped	phage_default
A0A8D4GML2_A	125		False	0	0	Ralstonia phage RsoM2USA	unclassified sequence	Heunggongvirae	2070027	d_Viruses;-_Duplodnaviria;k_Heunggongvirae;p_Uroviricota;c_Caudoviricetes;-_unclassified Caudoviricetes;s_Ralstonia phage RsoM2USA	ralstonia phage rsom2usa	0	Non-enveloped			Non-enveloped	phage_default
A0A8D4GML3_A	386		False	0	0	Ralstonia phage RsoM2USA	unclassified sequence	Heunggongvirae	2070027	d_Viruses;-_Duplodnaviria;k_Heunggongvirae;p_Uroviricota;c_Caudoviricetes;-_unclassified Caudoviricetes;s_Ralstonia phage RsoM2USA	ralstonia phage rsom2usa	0	Non-enveloped			Non-enveloped	phage_default
A0A8D4GML4_A	97		False	0	0	Ralstonia phage RsoM2USA	unclassified sequence	Heunggongvirae	2070027	d_Viruses;-_Duplodnaviria;k_Heunggongvirae;p_Uroviricota;c_Caudoviricetes;-_unclassified Caudoviricetes;s_Ralstonia phage RsoM2USA	ralstonia phage rsom2usa	0	Non-enveloped			Non-enveloped	phage_default
A0A8D4GML5_A	240		False	0	0	Ralstonia phage RsoM2USA	unclassified sequence	Heunggongvirae	2070027	d_Viruses;-_Duplodnaviria;k_Heunggongvirae;p_Uroviricota;c_Caudoviricetes;-_unclassified Caudoviricetes;s_Ralstonia phage RsoM2USA	ralstonia phage rsom2usa	0	Non-enveloped			Non-enveloped	phage_default
A0A8D4GML6_A	191		False	0	0	Ralstonia phage RsoM2USA	unclassified sequence	Heunggongvirae	2070027	d_Viruses;-_Duplodnaviria;k_Heunggongvirae;p_Uroviricota;c_Caudoviricetes;-_unclassified Caudoviricetes;s_Ralstonia phage RsoM2USA	ralstonia phage rsom2usa	0	Non-enveloped			Non-enveloped	phage_default
A0A8D4GML9_A	305		False	0	0	Ralstonia phage RsoM2USA	unclassified sequence	Heunggongvirae	2070027	d_Viruses;-_Duplodnaviria;k_Heunggongvirae;p_Uroviricota;c_Caudoviricetes;-_unclassified Caudoviricetes;s_Ralstonia phage RsoM2USA	ralstonia phage rsom2usa	0	Non-enveloped			Non-enveloped	phage_default
A0A8D4GMM1_A	69		False	0	0	Ralstonia phage RsoM2USA	unclassified sequence	Heunggongvirae	2070027	d_Viruses;-_Duplodnaviria;k_Heunggongvirae;p_Uroviricota;c_Caudoviricetes;-_unclassified Caudoviricetes;s_Ralstonia phage RsoM2USA	ralstonia phage rsom2usa	0	Non-enveloped			Non-enveloped	phage_default
A0A8D4GMM3_A	121		False	0	0	Ralstonia phage RsoM2USA	unclassified sequence	Heunggongvirae	2070027	d_Viruses;-_Duplodnaviria;k_Heunggongvirae;p_Uroviricota;c_Caudoviricetes;-_unclassified Caudoviricetes;s_Ralstonia phage RsoM2USA	ralstonia phage rsom2usa	0	Non-enveloped			Non-enveloped	phage_default
A0A8D4GMM4_A	81	TMH	False	2	0	Ralstonia phage RsoM2USA	unclassified sequence	Heunggongvirae	2070027	d_Viruses;-_Duplodnaviria;k_Heunggongvirae;p_Uroviricota;c_Caudoviricetes;-_unclassified Caudoviricetes;s_Ralstonia phage RsoM2USA	ralstonia phage rsom2usa	1	Non-enveloped			Non-enveloped	phage_default
A0A8D4GMM5_A	221		False	0	0	Ralstonia phage RsoM2USA	unclassified sequence	Heunggongvirae	2070027	d_Viruses;-_Duplodnaviria;k_Heunggongvirae;p_Uroviricota;c_Caudoviricetes;-_unclassified Caudoviricetes;s_Ralstonia phage RsoM2USA	ralstonia phage rsom2usa	0	Non-enveloped			Non-enveloped	phage_default
A0A8D4GMM6_A	71		False	0	0	Ralstonia phage RsoM2USA	unclassified sequence	Heunggongvirae	2070027	d_Viruses;-_Duplodnaviria;k_Heunggongvirae;p_Uroviricota;c_Caudoviricetes;-_unclassified Caudoviricetes;s_Ralstonia phage RsoM2USA	ralstonia phage rsom2usa	0	Non-enveloped			Non-enveloped	phage_default
A0A8D4GMM7_A	84		False	0	0	Ralstonia phage RsoM2USA	unclassified sequence	Heunggongvirae	2070027	d_Viruses;-_Duplodnaviria;k_Heunggongvirae;p_Uroviricota;c_Caudoviricetes;-_unclassified Caudoviricetes;s_Ralstonia phage RsoM2USA	ralstonia phage rsom2usa	0	Non-enveloped			Non-enveloped	phage_default
A0A8D4GMN4_A	244		False	0	0	Ralstonia phage RsoM2USA	unclassified sequence	Heunggongvirae	2070027	d_Viruses;-_Duplodnaviria;k_Heunggongvirae;p_Uroviricota;c_Caudoviricetes;-_unclassified Caudoviricetes;s_Ralstonia phage RsoM2USA	ralstonia phage rsom2usa	0	Non-enveloped			Non-enveloped	phage_default
A0A8D4GMP2_A	100		False	0	0	Ralstonia phage RsoM2USA	unclassified sequence	Heunggongvirae	2070027	d_Viruses;-_Duplodnaviria;k_Heunggongvirae;p_Uroviricota;c_Caudoviricetes;-_unclassified Caudoviricetes;s_Ralstonia phage RsoM2USA	ralstonia phage rsom2usa	0	Non-enveloped			Non-enveloped	phage_default
A0A8D4GMP6_A	187		False	0	0	Ralstonia phage RsoM2USA	unclassified sequence	Heunggongvirae	2070027	d_Viruses;-_Duplodnaviria;k_Heunggongvirae;p_Uroviricota;c_Caudoviricetes;-_unclassified Caudoviricetes;s_Ralstonia phage RsoM2USA	ralstonia phage rsom2usa	0	Non-enveloped			Non-enveloped	phage_default
A0A8D4GMV9_A	376		False	0	0	Ralstonia phage RsoM2USA	unclassified sequence	Heunggongvirae	2070027	d_Viruses;-_Duplodnaviria;k_Heunggongvirae;p_Uroviricota;c_Caudoviricetes;-_unclassified Caudoviricetes;s_Ralstonia phage RsoM2USA	ralstonia phage rsom2usa	0	Non-enveloped			Non-enveloped	phage_default
A0A8D4GMW7_A	67		False	0	0	Ralstonia phage RsoM2USA	unclassified sequence	Heunggongvirae	2070027	d_Viruses;-_Duplodnaviria;k_Heunggongvirae;p_Uroviricota;c_Caudoviricetes;-_unclassified Caudoviricetes;s_Ralstonia phage RsoM2USA	ralstonia phage rsom2usa	0	Non-enveloped			Non-enveloped	phage_default
A0A8D4GMX4_A	220		False	0	0	Ralstonia phage RsoM2USA	unclassified sequence	Heunggongvirae	2070027	d_Viruses;-_Duplodnaviria;k_Heunggongvirae;p_Uroviricota;c_Caudoviricetes;-_unclassified Caudoviricetes;s_Ralstonia phage RsoM2USA	ralstonia phage rsom2usa	0	Non-enveloped			Non-enveloped	phage_default
A0A8D4GMY8_A	186		False	0	0	Ralstonia phage RsoM2USA	unclassified sequence	Heunggongvirae	2070027	d_Viruses;-_Duplodnaviria;k_Heunggongvirae;p_Uroviricota;c_Caudoviricetes;-_unclassified Caudoviricetes;s_Ralstonia phage RsoM2USA	ralstonia phage rsom2usa	0	Non-enveloped			Non-enveloped	phage_default
A0A8D4GMZ5_A	107		False	0	0	Ralstonia phage RsoM2USA	unclassified sequence	Heunggongvirae	2070027	d_Viruses;-_Duplodnaviria;k_Heunggongvirae;p_Uroviricota;c_Caudoviricetes;-_unclassified Caudoviricetes;s_Ralstonia phage RsoM2USA	ralstonia phage rsom2usa	0	Non-enveloped			Non-enveloped	phage_default
A0A8D4GN02_A	90		False	0	0	Ralstonia phage RsoM2USA	unclassified sequence	Heunggongvirae	2070027	d_Viruses;-_Duplodnaviria;k_Heunggongvirae;p_Uroviricota;c_Caudoviricetes;-_unclassified Caudoviricetes;s_Ralstonia phage RsoM2USA	ralstonia phage rsom2usa	0	Non-enveloped			Non-enveloped	phage_default
A0A8D4GN21_A	165	TMH	False	2	0	Ralstonia phage RsoM2USA	unclassified sequence	Heunggongvirae	2070027	d_Viruses;-_Duplodnaviria;k_Heunggongvirae;p_Uroviricota;c_Caudoviricetes;-_unclassified Caudoviricetes;s_Ralstonia phage RsoM2USA	ralstonia phage rsom2usa	1	Non-enveloped			Non-enveloped	phage_default
A0A8D4GN42_A	81		False	0	0	Ralstonia phage RsoM2USA	unclassified sequence	Heunggongvirae	2070027	d_Viruses;-_Duplodnaviria;k_Heunggongvirae;p_Uroviricota;c_Caudoviricetes;-_unclassified Caudoviricetes;s_Ralstonia phage RsoM2USA	ralstonia phage rsom2usa	0	Non-enveloped			Non-enveloped	phage_default
A0A8D4GN49_A	88		False	0	0	Ralstonia phage RsoM2USA	unclassified sequence	Heunggongvirae	2070027	d_Viruses;-_Duplodnaviria;k_Heunggongvirae;p_Uroviricota;c_Caudoviricetes;-_unclassified Caudoviricetes;s_Ralstonia phage RsoM2USA	ralstonia phage rsom2usa	0	Non-enveloped			Non-enveloped	phage_default
A0A8D4GN57_A	249		False	0	0	Ralstonia phage RsoM2USA	unclassified sequence	Heunggongvirae	2070027	d_Viruses;-_Duplodnaviria;k_Heunggongvirae;p_Uroviricota;c_Caudoviricetes;-_unclassified Caudoviricetes;s_Ralstonia phage RsoM2USA	ralstonia phage rsom2usa	0	Non-enveloped			Non-enveloped	phage_default
A0A8D4GN64_A	104		False	0	0	Ralstonia phage RsoM2USA	unclassified sequence	Heunggongvirae	2070027	d_Viruses;-_Duplodnaviria;k_Heunggongvirae;p_Uroviricota;c_Caudoviricetes;-_unclassified Caudoviricetes;s_Ralstonia phage RsoM2USA	ralstonia phage rsom2usa	0	Non-enveloped			Non-enveloped	phage_default
A0A8D4GN66_A	60	TMH	False	2	0	Ralstonia phage RsoM2USA	unclassified sequence	Heunggongvirae	2070027	d_Viruses;-_Duplodnaviria;k_Heunggongvirae;p_Uroviricota;c_Caudoviricetes;-_unclassified Caudoviricetes;s_Ralstonia phage RsoM2USA	ralstonia phage rsom2usa	1	Non-enveloped			Non-enveloped	phage_default
A0A8D4GN73_A	71		False	0	0	Ralstonia phage RsoM2USA	unclassified sequence	Heunggongvirae	2070027	d_Viruses;-_Duplodnaviria;k_Heunggongvirae;p_Uroviricota;c_Caudoviricetes;-_unclassified Caudoviricetes;s_Ralstonia phage RsoM2USA	ralstonia phage rsom2usa	0	Non-enveloped			Non-enveloped	phage_default
A0A8D4GN75_A	218		False	0	0	Ralstonia phage RsoM2USA	unclassified sequence	Heunggongvirae	2070027	d_Viruses;-_Duplodnaviria;k_Heunggongvirae;p_Uroviricota;c_Caudoviricetes;-_unclassified Caudoviricetes;s_Ralstonia phage RsoM2USA	ralstonia phage rsom2usa	0	Non-enveloped			Non-enveloped	phage_default
A0A8D4GN86_A	157		False	0	0	Ralstonia phage RsoM2USA	unclassified sequence	Heunggongvirae	2070027	d_Viruses;-_Duplodnaviria;k_Heunggongvirae;p_Uroviricota;c_Caudoviricetes;-_unclassified Caudoviricetes;s_Ralstonia phage RsoM2USA	ralstonia phage rsom2usa	0	Non-enveloped			Non-enveloped	phage_default
A0A8D4GN87_A	107		False	0	0	Ralstonia phage RsoM2USA	unclassified sequence	Heunggongvirae	2070027	d_Viruses;-_Duplodnaviria;k_Heunggongvirae;p_Uroviricota;c_Caudoviricetes;-_unclassified Caudoviricetes;s_Ralstonia phage RsoM2USA	ralstonia phage rsom2usa	0	Non-enveloped			Non-enveloped	phage_default
A0A8D4GN90_A	75		False	0	0	Ralstonia phage RsoM2USA	unclassified sequence	Heunggongvirae	2070027	d_Viruses;-_Duplodnaviria;k_Heunggongvirae;p_Uroviricota;c_Caudoviricetes;-_unclassified Caudoviricetes;s_Ralstonia phage RsoM2USA	ralstonia phage rsom2usa	0	Non-enveloped			Non-enveloped	phage_default
A0A8D4GN94_A	80		False	0	0	Ralstonia phage RsoM2USA	unclassified sequence	Heunggongvirae	2070027	d_Viruses;-_Duplodnaviria;k_Heunggongvirae;p_Uroviricota;c_Caudoviricetes;-_unclassified Caudoviricetes;s_Ralstonia phage RsoM2USA	ralstonia phage rsom2usa	0	Non-enveloped			Non-enveloped	phage_default
A0A8D4GNA0_A	85		False	0	0	Ralstonia phage RsoM2USA	unclassified sequence	Heunggongvirae	2070027	d_Viruses;-_Duplodnaviria;k_Heunggongvirae;p_Uroviricota;c_Caudoviricetes;-_unclassified Caudoviricetes;s_Ralstonia phage RsoM2USA	ralstonia phage rsom2usa	0	Non-enveloped			Non-enveloped	phage_default
A0A8D4GNA8_A	211		False	0	0	Ralstonia phage RsoM2USA	unclassified sequence	Heunggongvirae	2070027	d_Viruses;-_Duplodnaviria;k_Heunggongvirae;p_Uroviricota;c_Caudoviricetes;-_unclassified Caudoviricetes;s_Ralstonia phage RsoM2USA	ralstonia phage rsom2usa	0	Non-enveloped			Non-enveloped	phage_default
A0A8D4GNB0_A	141		False	0	0	Ralstonia phage RsoM2USA	unclassified sequence	Heunggongvirae	2070027	d_Viruses;-_Duplodnaviria;k_Heunggongvirae;p_Uroviricota;c_Caudoviricetes;-_unclassified Caudoviricetes;s_Ralstonia phage RsoM2USA	ralstonia phage rsom2usa	0	Non-enveloped			Non-enveloped	phage_default
A0A8D4GNB8_A	481		True	0	0	Ralstonia phage RsoM2USA	unclassified sequence	Heunggongvirae	2070027	d_Viruses;-_Duplodnaviria;k_Heunggongvirae;p_Uroviricota;c_Caudoviricetes;-_unclassified Caudoviricetes;s_Ralstonia phage RsoM2USA	ralstonia phage rsom2usa	0	Non-enveloped			Non-enveloped	phage_default
A0A8D4GND0_A	78	TMH	False	2	0	Ralstonia phage RsoM2USA	unclassified sequence	Heunggongvirae	2070027	d_Viruses;-_Duplodnaviria;k_Heunggongvirae;p_Uroviricota;c_Caudoviricetes;-_unclassified Caudoviricetes;s_Ralstonia phage RsoM2USA	ralstonia phage rsom2usa	1	Non-enveloped			Non-enveloped	phage_default
A0A8D4GND3_A	125		False	0	0	Ralstonia phage RsoM2USA	unclassified sequence	Heunggongvirae	2070027	d_Viruses;-_Duplodnaviria;k_Heunggongvirae;p_Uroviricota;c_Caudoviricetes;-_unclassified Caudoviricetes;s_Ralstonia phage RsoM2USA	ralstonia phage rsom2usa	0	Non-enveloped			Non-enveloped	phage_default
A0A8D4GND8_A	238		False	0	0	Ralstonia phage RsoM2USA	unclassified sequence	Heunggongvirae	2070027	d_Viruses;-_Duplodnaviria;k_Heunggongvirae;p_Uroviricota;c_Caudoviricetes;-_unclassified Caudoviricetes;s_Ralstonia phage RsoM2USA	ralstonia phage rsom2usa	0	Non-enveloped			Non-enveloped	phage_default
A0A8D4GNE6_A	68	TMH	False	2	0	Ralstonia phage RsoM2USA	unclassified sequence	Heunggongvirae	2070027	d_Viruses;-_Duplodnaviria;k_Heunggongvirae;p_Uroviricota;c_Caudoviricetes;-_unclassified Caudoviricetes;s_Ralstonia phage RsoM2USA	ralstonia phage rsom2usa	1	Non-enveloped			Non-enveloped	phage_default
A0A8D4GNF4_A	237		False	0	0	Ralstonia phage RsoM2USA	unclassified sequence	Heunggongvirae	2070027	d_Viruses;-_Duplodnaviria;k_Heunggongvirae;p_Uroviricota;c_Caudoviricetes;-_unclassified Caudoviricetes;s_Ralstonia phage RsoM2USA	ralstonia phage rsom2usa	0	Non-enveloped			Non-enveloped	phage_default
A0A8D4GNG2_A	129	TMH	False	1	0	Ralstonia phage RsoM2USA	unclassified sequence	Heunggongvirae	2070027	d_Viruses;-_Duplodnaviria;k_Heunggongvirae;p_Uroviricota;c_Caudoviricetes;-_unclassified Caudoviricetes;s_Ralstonia phage RsoM2USA	ralstonia phage rsom2usa	1	Non-enveloped			Non-enveloped	phage_default
A0A8D4GNH3_A	88		False	0	0	Ralstonia phage RsoM2USA	unclassified sequence	Heunggongvirae	2070027	d_Viruses;-_Duplodnaviria;k_Heunggongvirae;p_Uroviricota;c_Caudoviricetes;-_unclassified Caudoviricetes;s_Ralstonia phage RsoM2USA	ralstonia phage rsom2usa	0	Non-enveloped			Non-enveloped	phage_default
A0A8D4GNH6_A	90		False	0	0	Ralstonia phage RsoM2USA	unclassified sequence	Heunggongvirae	2070027	d_Viruses;-_Duplodnaviria;k_Heunggongvirae;p_Uroviricota;c_Caudoviricetes;-_unclassified Caudoviricetes;s_Ralstonia phage RsoM2USA	ralstonia phage rsom2usa	0	Non-enveloped			Non-enveloped	phage_default
A0A8D4GNI4_A	71		False	0	0	Ralstonia phage RsoM2USA	unclassified sequence	Heunggongvirae	2070027	d_Viruses;-_Duplodnaviria;k_Heunggongvirae;p_Uroviricota;c_Caudoviricetes;-_unclassified Caudoviricetes;s_Ralstonia phage RsoM2USA	ralstonia phage rsom2usa	0	Non-enveloped			Non-enveloped	phage_default
A0A8D4GNK0_A	202		False	0	0	Ralstonia phage RsoM2USA	unclassified sequence	Heunggongvirae	2070027	d_Viruses;-_Duplodnaviria;k_Heunggongvirae;p_Uroviricota;c_Caudoviricetes;-_unclassified Caudoviricetes;s_Ralstonia phage RsoM2USA	ralstonia phage rsom2usa	0	Non-enveloped			Non-enveloped	phage_default
A0A8D4GNK9_A	75		False	0	0	Ralstonia phage RsoM2USA	unclassified sequence	Heunggongvirae	2070027	d_Viruses;-_Duplodnaviria;k_Heunggongvirae;p_Uroviricota;c_Caudoviricetes;-_unclassified Caudoviricetes;s_Ralstonia phage RsoM2USA	ralstonia phage rsom2usa	0	Non-enveloped			Non-enveloped	phage_default
A0A8D4GNN1_A	193		False	0	0	Ralstonia phage RsoM2USA	unclassified sequence	Heunggongvirae	2070027	d_Viruses;-_Duplodnaviria;k_Heunggongvirae;p_Uroviricota;c_Caudoviricetes;-_unclassified Caudoviricetes;s_Ralstonia phage RsoM2USA	ralstonia phage rsom2usa	0	Non-enveloped			Non-enveloped	phage_default
A0A8D4GNP8_A	737		False	0	0	Ralstonia phage RsoM2USA	unclassified sequence	Heunggongvirae	2070027	d_Viruses;-_Duplodnaviria;k_Heunggongvirae;p_Uroviricota;c_Caudoviricetes;-_unclassified Caudoviricetes;s_Ralstonia phage RsoM2USA	ralstonia phage rsom2usa	0	Non-enveloped			Non-enveloped	phage_default
A0A8D4GNQ6_A	104		False	0	0	Ralstonia phage RsoM2USA	unclassified sequence	Heunggongvirae	2070027	d_Viruses;-_Duplodnaviria;k_Heunggongvirae;p_Uroviricota;c_Caudoviricetes;-_unclassified Caudoviricetes;s_Ralstonia phage RsoM2USA	ralstonia phage rsom2usa	0	Non-enveloped			Non-enveloped	phage_default
A0A8D4GNR4_A	86		False	0	0	Ralstonia phage RsoM2USA	unclassified sequence	Heunggongvirae	2070027	d_Viruses;-_Duplodnaviria;k_Heunggongvirae;p_Uroviricota;c_Caudoviricetes;-_unclassified Caudoviricetes;s_Ralstonia phage RsoM2USA	ralstonia phage rsom2usa	0	Non-enveloped			Non-enveloped	phage_default
A0A8D4GNR9_A	232		False	0	0	Ralstonia phage RsoM2USA	unclassified sequence	Heunggongvirae	2070027	d_Viruses;-_Duplodnaviria;k_Heunggongvirae;p_Uroviricota;c_Caudoviricetes;-_unclassified Caudoviricetes;s_Ralstonia phage RsoM2USA	ralstonia phage rsom2usa	0	Non-enveloped			Non-enveloped	phage_default
A0A8D4GNS7_A	556		False	0	0	Ralstonia phage RsoM2USA	unclassified sequence	Heunggongvirae	2070027	d_Viruses;-_Duplodnaviria;k_Heunggongvirae;p_Uroviricota;c_Caudoviricetes;-_unclassified Caudoviricetes;s_Ralstonia phage RsoM2USA	ralstonia phage rsom2usa	0	Non-enveloped			Non-enveloped	phage_default
A0A8D4GNT6_A	108		False	0	0	Ralstonia phage RsoM2USA	unclassified sequence	Heunggongvirae	2070027	d_Viruses;-_Duplodnaviria;k_Heunggongvirae;p_Uroviricota;c_Caudoviricetes;-_unclassified Caudoviricetes;s_Ralstonia phage RsoM2USA	ralstonia phage rsom2usa	0	Non-enveloped			Non-enveloped	phage_default
A0A8D4GNU5_A	134		False	0	0	Ralstonia phage RsoM2USA	unclassified sequence	Heunggongvirae	2070027	d_Viruses;-_Duplodnaviria;k_Heunggongvirae;p_Uroviricota;c_Caudoviricetes;-_unclassified Caudoviricetes;s_Ralstonia phage RsoM2USA	ralstonia phage rsom2usa	0	Non-enveloped			Non-enveloped	phage_default
A0A8D4GNV1_A	162		False	0	0	Ralstonia phage RsoM2USA	unclassified sequence	Heunggongvirae	2070027	d_Viruses;-_Duplodnaviria;k_Heunggongvirae;p_Uroviricota;c_Caudoviricetes;-_unclassified Caudoviricetes;s_Ralstonia phage RsoM2USA	ralstonia phage rsom2usa	0	Non-enveloped			Non-enveloped	phage_default
A0A8D4GNV7_A	249		False	0	0	Ralstonia phage RsoM2USA	unclassified sequence	Heunggongvirae	2070027	d_Viruses;-_Duplodnaviria;k_Heunggongvirae;p_Uroviricota;c_Caudoviricetes;-_unclassified Caudoviricetes;s_Ralstonia phage RsoM2USA	ralstonia phage rsom2usa	0	Non-enveloped			Non-enveloped	phage_default
A0A8D4GNW4_A	99		False	0	0	Ralstonia phage RsoM2USA	unclassified sequence	Heunggongvirae	2070027	d_Viruses;-_Duplodnaviria;k_Heunggongvirae;p_Uroviricota;c_Caudoviricetes;-_unclassified Caudoviricetes;s_Ralstonia phage RsoM2USA	ralstonia phage rsom2usa	0	Non-enveloped			Non-enveloped	phage_default
A0A8D4GNX1_A	153		False	0	0	Ralstonia phage RsoM2USA	unclassified sequence	Heunggongvirae	2070027	d_Viruses;-_Duplodnaviria;k_Heunggongvirae;p_Uroviricota;c_Caudoviricetes;-_unclassified Caudoviricetes;s_Ralstonia phage RsoM2USA	ralstonia phage rsom2usa	0	Non-enveloped			Non-enveloped	phage_default
A0A8D4GNY7_A	343	TMH	False	1	0	Ralstonia phage RsoM2USA	unclassified sequence	Heunggongvirae	2070027	d_Viruses;-_Duplodnaviria;k_Heunggongvirae;p_Uroviricota;c_Caudoviricetes;-_unclassified Caudoviricetes;s_Ralstonia phage RsoM2USA	ralstonia phage rsom2usa	1	Non-enveloped			Non-enveloped	phage_default
A0A8D4GNZ7_A	61		False	0	0	Ralstonia phage RsoM2USA	unclassified sequence	Heunggongvirae	2070027	d_Viruses;-_Duplodnaviria;k_Heunggongvirae;p_Uroviricota;c_Caudoviricetes;-_unclassified Caudoviricetes;s_Ralstonia phage RsoM2USA	ralstonia phage rsom2usa	0	Non-enveloped			Non-enveloped	phage_default
A0A8D4GP21_A	136		False	0	0	Ralstonia phage RsoM2USA	unclassified sequence	Heunggongvirae	2070027	d_Viruses;-_Duplodnaviria;k_Heunggongvirae;p_Uroviricota;c_Caudoviricetes;-_unclassified Caudoviricetes;s_Ralstonia phage RsoM2USA	ralstonia phage rsom2usa	0	Non-enveloped			Non-enveloped	phage_default
A0A8D4GP22_A	134		False	0	0	Ralstonia phage RsoM2USA	unclassified sequence	Heunggongvirae	2070027	d_Viruses;-_Duplodnaviria;k_Heunggongvirae;p_Uroviricota;c_Caudoviricetes;-_unclassified Caudoviricetes;s_Ralstonia phage RsoM2USA	ralstonia phage rsom2usa	0	Non-enveloped			Non-enveloped	phage_default
A0A8D4GP27_A	98		False	0	0	Ralstonia phage RsoM2USA	unclassified sequence	Heunggongvirae	2070027	d_Viruses;-_Duplodnaviria;k_Heunggongvirae;p_Uroviricota;c_Caudoviricetes;-_unclassified Caudoviricetes;s_Ralstonia phage RsoM2USA	ralstonia phage rsom2usa	0	Non-enveloped			Non-enveloped	phage_default
A0A8D4GP37_A	125		False	0	0	Ralstonia phage RsoM2USA	unclassified sequence	Heunggongvirae	2070027	d_Viruses;-_Duplodnaviria;k_Heunggongvirae;p_Uroviricota;c_Caudoviricetes;-_unclassified Caudoviricetes;s_Ralstonia phage RsoM2USA	ralstonia phage rsom2usa	0	Non-enveloped			Non-enveloped	phage_default
A0A8D4GP40_A	359		False	0	0	Ralstonia phage RsoM2USA	unclassified sequence	Heunggongvirae	2070027	d_Viruses;-_Duplodnaviria;k_Heunggongvirae;p_Uroviricota;c_Caudoviricetes;-_unclassified Caudoviricetes;s_Ralstonia phage RsoM2USA	ralstonia phage rsom2usa	0	Non-enveloped			Non-enveloped	phage_default
A0A8D4GP65_A	288		False	0	0	Ralstonia phage RsoM2USA	unclassified sequence	Heunggongvirae	2070027	d_Viruses;-_Duplodnaviria;k_Heunggongvirae;p_Uroviricota;c_Caudoviricetes;-_unclassified Caudoviricetes;s_Ralstonia phage RsoM2USA	ralstonia phage rsom2usa	0	Non-enveloped			Non-enveloped	phage_default
A0A8D4GP74_A	110		False	0	0	Ralstonia phage RsoM2USA	unclassified sequence	Heunggongvirae	2070027	d_Viruses;-_Duplodnaviria;k_Heunggongvirae;p_Uroviricota;c_Caudoviricetes;-_unclassified Caudoviricetes;s_Ralstonia phage RsoM2USA	ralstonia phage rsom2usa	0	Non-enveloped			Non-enveloped	phage_default
A0A8D4GP75_A	287		False	0	0	Ralstonia phage RsoM2USA	unclassified sequence	Heunggongvirae	2070027	d_Viruses;-_Duplodnaviria;k_Heunggongvirae;p_Uroviricota;c_Caudoviricetes;-_unclassified Caudoviricetes;s_Ralstonia phage RsoM2USA	ralstonia phage rsom2usa	0	Non-enveloped			Non-enveloped	phage_default
A0A8D4GP83_A	171		False	0	0	Ralstonia phage RsoM2USA	unclassified sequence	Heunggongvirae	2070027	d_Viruses;-_Duplodnaviria;k_Heunggongvirae;p_Uroviricota;c_Caudoviricetes;-_unclassified Caudoviricetes;s_Ralstonia phage RsoM2USA	ralstonia phage rsom2usa	0	Non-enveloped			Non-enveloped	phage_default
A0A8D4GP94_A	376		False	0	0	Ralstonia phage RsoM2USA	unclassified sequence	Heunggongvirae	2070027	d_Viruses;-_Duplodnaviria;k_Heunggongvirae;p_Uroviricota;c_Caudoviricetes;-_unclassified Caudoviricetes;s_Ralstonia phage RsoM2USA	ralstonia phage rsom2usa	0	Non-enveloped			Non-enveloped	phage_default
A0A8D4GPA3_A	68		False	0	0	Ralstonia phage RsoM2USA	unclassified sequence	Heunggongvirae	2070027	d_Viruses;-_Duplodnaviria;k_Heunggongvirae;p_Uroviricota;c_Caudoviricetes;-_unclassified Caudoviricetes;s_Ralstonia phage RsoM2USA	ralstonia phage rsom2usa	0	Non-enveloped			Non-enveloped	phage_default
A0A8D4GPA6_A	198		False	0	0	Ralstonia phage RsoM2USA	unclassified sequence	Heunggongvirae	2070027	d_Viruses;-_Duplodnaviria;k_Heunggongvirae;p_Uroviricota;c_Caudoviricetes;-_unclassified Caudoviricetes;s_Ralstonia phage RsoM2USA	ralstonia phage rsom2usa	0	Non-enveloped			Non-enveloped	phage_default
A0A8D4GPB0_A	151		False	0	0	Ralstonia phage RsoM2USA	unclassified sequence	Heunggongvirae	2070027	d_Viruses;-_Duplodnaviria;k_Heunggongvirae;p_Uroviricota;c_Caudoviricetes;-_unclassified Caudoviricetes;s_Ralstonia phage RsoM2USA	ralstonia phage rsom2usa	0	Non-enveloped			Non-enveloped	phage_default
A0A8D4GPB5_A	202		False	0	0	Ralstonia phage RsoM2USA	unclassified sequence	Heunggongvirae	2070027	d_Viruses;-_Duplodnaviria;k_Heunggongvirae;p_Uroviricota;c_Caudoviricetes;-_unclassified Caudoviricetes;s_Ralstonia phage RsoM2USA	ralstonia phage rsom2usa	0	Non-enveloped			Non-enveloped	phage_default
A0A8D4GPC4_A	149		False	0	0	Ralstonia phage RsoM2USA	unclassified sequence	Heunggongvirae	2070027	d_Viruses;-_Duplodnaviria;k_Heunggongvirae;p_Uroviricota;c_Caudoviricetes;-_unclassified Caudoviricetes;s_Ralstonia phage RsoM2USA	ralstonia phage rsom2usa	0	Non-enveloped			Non-enveloped	phage_default
A0A8D4GPC7_A	85		False	0	0	Ralstonia phage RsoM2USA	unclassified sequence	Heunggongvirae	2070027	d_Viruses;-_Duplodnaviria;k_Heunggongvirae;p_Uroviricota;c_Caudoviricetes;-_unclassified Caudoviricetes;s_Ralstonia phage RsoM2USA	ralstonia phage rsom2usa	0	Non-enveloped			Non-enveloped	phage_default
A0A8D4GPD3_A	201		False	0	0	Ralstonia phage RsoM2USA	unclassified sequence	Heunggongvirae	2070027	d_Viruses;-_Duplodnaviria;k_Heunggongvirae;p_Uroviricota;c_Caudoviricetes;-_unclassified Caudoviricetes;s_Ralstonia phage RsoM2USA	ralstonia phage rsom2usa	0	Non-enveloped			Non-enveloped	phage_default
A0A8D4GPD9_A	221		False	0	0	Ralstonia phage RsoM2USA	unclassified sequence	Heunggongvirae	2070027	d_Viruses;-_Duplodnaviria;k_Heunggongvirae;p_Uroviricota;c_Caudoviricetes;-_unclassified Caudoviricetes;s_Ralstonia phage RsoM2USA	ralstonia phage rsom2usa	0	Non-enveloped			Non-enveloped	phage_default
A0A8D4GPE9_A	92		False	0	0	Ralstonia phage RsoM2USA	unclassified sequence	Heunggongvirae	2070027	d_Viruses;-_Duplodnaviria;k_Heunggongvirae;p_Uroviricota;c_Caudoviricetes;-_unclassified Caudoviricetes;s_Ralstonia phage RsoM2USA	ralstonia phage rsom2usa	0	Non-enveloped			Non-enveloped	phage_default
A0A8D4GPG3_A	213		False	0	0	Ralstonia phage RsoM2USA	unclassified sequence	Heunggongvirae	2070027	d_Viruses;-_Duplodnaviria;k_Heunggongvirae;p_Uroviricota;c_Caudoviricetes;-_unclassified Caudoviricetes;s_Ralstonia phage RsoM2USA	ralstonia phage rsom2usa	0	Non-enveloped			Non-enveloped	phage_default
A0A8D4GPH0_A	365		True	0	0	Ralstonia phage RsoM2USA	unclassified sequence	Heunggongvirae	2070027	d_Viruses;-_Duplodnaviria;k_Heunggongvirae;p_Uroviricota;c_Caudoviricetes;-_unclassified Caudoviricetes;s_Ralstonia phage RsoM2USA	ralstonia phage rsom2usa	0	Non-enveloped			Non-enveloped	phage_default
A0A8D4GPI0_A	140		False	0	0	Ralstonia phage RsoM2USA	unclassified sequence	Heunggongvirae	2070027	d_Viruses;-_Duplodnaviria;k_Heunggongvirae;p_Uroviricota;c_Caudoviricetes;-_unclassified Caudoviricetes;s_Ralstonia phage RsoM2USA	ralstonia phage rsom2usa	0	Non-enveloped			Non-enveloped	phage_default
A0A8D4GPI4_A	291		False	0	0	Ralstonia phage RsoM2USA	unclassified sequence	Heunggongvirae	2070027	d_Viruses;-_Duplodnaviria;k_Heunggongvirae;p_Uroviricota;c_Caudoviricetes;-_unclassified Caudoviricetes;s_Ralstonia phage RsoM2USA	ralstonia phage rsom2usa	0	Non-enveloped			Non-enveloped	phage_default
A0A8D4GPI7_A	231		False	0	0	Ralstonia phage RsoM2USA	unclassified sequence	Heunggongvirae	2070027	d_Viruses;-_Duplodnaviria;k_Heunggongvirae;p_Uroviricota;c_Caudoviricetes;-_unclassified Caudoviricetes;s_Ralstonia phage RsoM2USA	ralstonia phage rsom2usa	0	Non-enveloped			Non-enveloped	phage_default
A0A8D4GPJ4_A	1369		False	0	0	Ralstonia phage RsoM2USA	unclassified sequence	Heunggongvirae	2070027	d_Viruses;-_Duplodnaviria;k_Heunggongvirae;p_Uroviricota;c_Caudoviricetes;-_unclassified Caudoviricetes;s_Ralstonia phage RsoM2USA	ralstonia phage rsom2usa	0	Non-enveloped			Non-enveloped	phage_default
A0A8D4GPJ6_A	126		False	0	0	Ralstonia phage RsoM2USA	unclassified sequence	Heunggongvirae	2070027	d_Viruses;-_Duplodnaviria;k_Heunggongvirae;p_Uroviricota;c_Caudoviricetes;-_unclassified Caudoviricetes;s_Ralstonia phage RsoM2USA	ralstonia phage rsom2usa	0	Non-enveloped			Non-enveloped	phage_default
A0A8D4GPJ9_A	237		False	0	0	Ralstonia phage RsoM2USA	unclassified sequence	Heunggongvirae	2070027	d_Viruses;-_Duplodnaviria;k_Heunggongvirae;p_Uroviricota;c_Caudoviricetes;-_unclassified Caudoviricetes;s_Ralstonia phage RsoM2USA	ralstonia phage rsom2usa	0	Non-enveloped			Non-enveloped	phage_default
A0A8D4GPK9_A	331		False	0	0	Ralstonia phage RsoM2USA	unclassified sequence	Heunggongvirae	2070027	d_Viruses;-_Duplodnaviria;k_Heunggongvirae;p_Uroviricota;c_Caudoviricetes;-_unclassified Caudoviricetes;s_Ralstonia phage RsoM2USA	ralstonia phage rsom2usa	0	Non-enveloped			Non-enveloped	phage_default
A0A8D4GPL1_A	193		False	0	0	Ralstonia phage RsoM2USA	unclassified sequence	Heunggongvirae	2070027	d_Viruses;-_Duplodnaviria;k_Heunggongvirae;p_Uroviricota;c_Caudoviricetes;-_unclassified Caudoviricetes;s_Ralstonia phage RsoM2USA	ralstonia phage rsom2usa	0	Non-enveloped			Non-enveloped	phage_default
A0A8D4GPL7_A	116		False	0	0	Ralstonia phage RsoM2USA	unclassified sequence	Heunggongvirae	2070027	d_Viruses;-_Duplodnaviria;k_Heunggongvirae;p_Uroviricota;c_Caudoviricetes;-_unclassified Caudoviricetes;s_Ralstonia phage RsoM2USA	ralstonia phage rsom2usa	0	Non-enveloped			Non-enveloped	phage_default
A0A8D4GPM0_A	191		False	0	0	Ralstonia phage RsoM2USA	unclassified sequence	Heunggongvirae	2070027	d_Viruses;-_Duplodnaviria;k_Heunggongvirae;p_Uroviricota;c_Caudoviricetes;-_unclassified Caudoviricetes;s_Ralstonia phage RsoM2USA	ralstonia phage rsom2usa	0	Non-enveloped			Non-enveloped	phage_default
A0A8D4GPM7_A	71	TMH	False	2	0	Ralstonia phage RsoM2USA	unclassified sequence	Heunggongvirae	2070027	d_Viruses;-_Duplodnaviria;k_Heunggongvirae;p_Uroviricota;c_Caudoviricetes;-_unclassified Caudoviricetes;s_Ralstonia phage RsoM2USA	ralstonia phage rsom2usa	1	Non-enveloped			Non-enveloped	phage_default
A0A8D4GPM8_A	259		False	0	0	Ralstonia phage RsoM2USA	unclassified sequence	Heunggongvirae	2070027	d_Viruses;-_Duplodnaviria;k_Heunggongvirae;p_Uroviricota;c_Caudoviricetes;-_unclassified Caudoviricetes;s_Ralstonia phage RsoM2USA	ralstonia phage rsom2usa	0	Non-enveloped			Non-enveloped	phage_default
A0A8D4GPN7_1_A	1270		False	0	0	Ralstonia phage RsoM2USA	unclassified sequence	Heunggongvirae	2070027	d_Viruses;-_Duplodnaviria;k_Heunggongvirae;p_Uroviricota;c_Caudoviricetes;-_unclassified Caudoviricetes;s_Ralstonia phage RsoM2USA	ralstonia phage rsom2usa	0	Non-enveloped			Non-enveloped	phage_default
A0A8D4GPN7_2_A	1270		False	0	0	Ralstonia phage RsoM2USA	unclassified sequence	Heunggongvirae	2070027	d_Viruses;-_Duplodnaviria;k_Heunggongvirae;p_Uroviricota;c_Caudoviricetes;-_unclassified Caudoviricetes;s_Ralstonia phage RsoM2USA	ralstonia phage rsom2usa	0	Non-enveloped			Non-enveloped	phage_default
A0A8D4GPP7_A	851	TMH	False	4	0	Ralstonia phage RsoM2USA	unclassified sequence	Heunggongvirae	2070027	d_Viruses;-_Duplodnaviria;k_Heunggongvirae;p_Uroviricota;c_Caudoviricetes;-_unclassified Caudoviricetes;s_Ralstonia phage RsoM2USA	ralstonia phage rsom2usa	1	Non-enveloped			Non-enveloped	phage_default
A0A8D4GPQ7_A	160		False	0	0	Ralstonia phage RsoM2USA	unclassified sequence	Heunggongvirae	2070027	d_Viruses;-_Duplodnaviria;k_Heunggongvirae;p_Uroviricota;c_Caudoviricetes;-_unclassified Caudoviricetes;s_Ralstonia phage RsoM2USA	ralstonia phage rsom2usa	0	Non-enveloped			Non-enveloped	phage_default
A0A8D4GPS7_A	73		False	0	0	Ralstonia phage RsoM2USA	unclassified sequence	Heunggongvirae	2070027	d_Viruses;-_Duplodnaviria;k_Heunggongvirae;p_Uroviricota;c_Caudoviricetes;-_unclassified Caudoviricetes;s_Ralstonia phage RsoM2USA	ralstonia phage rsom2usa	0	Non-enveloped			Non-enveloped	phage_default
A0A8D4GPU5_A	179		False	0	0	Ralstonia phage RsoM2USA	unclassified sequence	Heunggongvirae	2070027	d_Viruses;-_Duplodnaviria;k_Heunggongvirae;p_Uroviricota;c_Caudoviricetes;-_unclassified Caudoviricetes;s_Ralstonia phage RsoM2USA	ralstonia phage rsom2usa	0	Non-enveloped			Non-enveloped	phage_default
A0A8D4KE48_A	194		False	0	0	Ralstonia phage RsoM2USA	unclassified sequence	Heunggongvirae	2070027	d_Viruses;-_Duplodnaviria;k_Heunggongvirae;p_Uroviricota;c_Caudoviricetes;-_unclassified Caudoviricetes;s_Ralstonia phage RsoM2USA	ralstonia phage rsom2usa	0	Non-enveloped			Non-enveloped	phage_default
A0A8D4KE52_A	111		False	0	0	Ralstonia phage RsoM2USA	unclassified sequence	Heunggongvirae	2070027	d_Viruses;-_Duplodnaviria;k_Heunggongvirae;p_Uroviricota;c_Caudoviricetes;-_unclassified Caudoviricetes;s_Ralstonia phage RsoM2USA	ralstonia phage rsom2usa	0	Non-enveloped			Non-enveloped	phage_default
A0A8D4KE56_A	211		False	0	0	Ralstonia phage RsoM2USA	unclassified sequence	Heunggongvirae	2070027	d_Viruses;-_Duplodnaviria;k_Heunggongvirae;p_Uroviricota;c_Caudoviricetes;-_unclassified Caudoviricetes;s_Ralstonia phage RsoM2USA	ralstonia phage rsom2usa	0	Non-enveloped			Non-enveloped	phage_default
A0A8D4KE61_A	218		False	0	0	Ralstonia phage RsoM2USA	unclassified sequence	Heunggongvirae	2070027	d_Viruses;-_Duplodnaviria;k_Heunggongvirae;p_Uroviricota;c_Caudoviricetes;-_unclassified Caudoviricetes;s_Ralstonia phage RsoM2USA	ralstonia phage rsom2usa	0	Non-enveloped			Non-enveloped	phage_default
A0A8D4KE65_A	610		False	0	0	Ralstonia phage RsoM2USA	unclassified sequence	Heunggongvirae	2070027	d_Viruses;-_Duplodnaviria;k_Heunggongvirae;p_Uroviricota;c_Caudoviricetes;-_unclassified Caudoviricetes;s_Ralstonia phage RsoM2USA	ralstonia phage rsom2usa	0	Non-enveloped			Non-enveloped	phage_default
A0A8D4KE70_A	143		False	0	0	Ralstonia phage RsoM2USA	unclassified sequence	Heunggongvirae	2070027	d_Viruses;-_Duplodnaviria;k_Heunggongvirae;p_Uroviricota;c_Caudoviricetes;-_unclassified Caudoviricetes;s_Ralstonia phage RsoM2USA	ralstonia phage rsom2usa	0	Non-enveloped			Non-enveloped	phage_default
A0A8D4KE75_A	218		False	0	0	Ralstonia phage RsoM2USA	unclassified sequence	Heunggongvirae	2070027	d_Viruses;-_Duplodnaviria;k_Heunggongvirae;p_Uroviricota;c_Caudoviricetes;-_unclassified Caudoviricetes;s_Ralstonia phage RsoM2USA	ralstonia phage rsom2usa	0	Non-enveloped			Non-enveloped	phage_default
A0A8D4KE93_A	120		False	0	0	Ralstonia phage RsoM2USA	unclassified sequence	Heunggongvirae	2070027	d_Viruses;-_Duplodnaviria;k_Heunggongvirae;p_Uroviricota;c_Caudoviricetes;-_unclassified Caudoviricetes;s_Ralstonia phage RsoM2USA	ralstonia phage rsom2usa	0	Non-enveloped			Non-enveloped	phage_default
A0A8D4KE97_A	98		False	0	0	Ralstonia phage RsoM2USA	unclassified sequence	Heunggongvirae	2070027	d_Viruses;-_Duplodnaviria;k_Heunggongvirae;p_Uroviricota;c_Caudoviricetes;-_unclassified Caudoviricetes;s_Ralstonia phage RsoM2USA	ralstonia phage rsom2usa	0	Non-enveloped			Non-enveloped	phage_default
A0A8D4KEA2_A	238		False	0	0	Ralstonia phage RsoM2USA	unclassified sequence	Heunggongvirae	2070027	d_Viruses;-_Duplodnaviria;k_Heunggongvirae;p_Uroviricota;c_Caudoviricetes;-_unclassified Caudoviricetes;s_Ralstonia phage RsoM2USA	ralstonia phage rsom2usa	0	Non-enveloped			Non-enveloped	phage_default
A0A8D4KEA6_A	173		False	0	0	Ralstonia phage RsoM2USA	unclassified sequence	Heunggongvirae	2070027	d_Viruses;-_Duplodnaviria;k_Heunggongvirae;p_Uroviricota;c_Caudoviricetes;-_unclassified Caudoviricetes;s_Ralstonia phage RsoM2USA	ralstonia phage rsom2usa	0	Non-enveloped			Non-enveloped	phage_default
A0A8D4KEB3_A	152		False	0	0	Ralstonia phage RsoM2USA	unclassified sequence	Heunggongvirae	2070027	d_Viruses;-_Duplodnaviria;k_Heunggongvirae;p_Uroviricota;c_Caudoviricetes;-_unclassified Caudoviricetes;s_Ralstonia phage RsoM2USA	ralstonia phage rsom2usa	0	Non-enveloped			Non-enveloped	phage_default
A0A8D4KEB7_A	137		False	0	0	Ralstonia phage RsoM2USA	unclassified sequence	Heunggongvirae	2070027	d_Viruses;-_Duplodnaviria;k_Heunggongvirae;p_Uroviricota;c_Caudoviricetes;-_unclassified Caudoviricetes;s_Ralstonia phage RsoM2USA	ralstonia phage rsom2usa	0	Non-enveloped			Non-enveloped	phage_default
A0A8D4KEC7_A	203		False	0	0	Ralstonia phage RsoM2USA	unclassified sequence	Heunggongvirae	2070027	d_Viruses;-_Duplodnaviria;k_Heunggongvirae;p_Uroviricota;c_Caudoviricetes;-_unclassified Caudoviricetes;s_Ralstonia phage RsoM2USA	ralstonia phage rsom2usa	0	Non-enveloped			Non-enveloped	phage_default
A0A8D4KED3_A	189		False	0	0	Ralstonia phage RsoM2USA	unclassified sequence	Heunggongvirae	2070027	d_Viruses;-_Duplodnaviria;k_Heunggongvirae;p_Uroviricota;c_Caudoviricetes;-_unclassified Caudoviricetes;s_Ralstonia phage RsoM2USA	ralstonia phage rsom2usa	0	Non-enveloped			Non-enveloped	phage_default
A0A8D4KED7_A	204		False	0	0	Ralstonia phage RsoM2USA	unclassified sequence	Heunggongvirae	2070027	d_Viruses;-_Duplodnaviria;k_Heunggongvirae;p_Uroviricota;c_Caudoviricetes;-_unclassified Caudoviricetes;s_Ralstonia phage RsoM2USA	ralstonia phage rsom2usa	0	Non-enveloped			Non-enveloped	phage_default
A0A8D4KEE0_A	111		False	0	0	Ralstonia phage RsoM2USA	unclassified sequence	Heunggongvirae	2070027	d_Viruses;-_Duplodnaviria;k_Heunggongvirae;p_Uroviricota;c_Caudoviricetes;-_unclassified Caudoviricetes;s_Ralstonia phage RsoM2USA	ralstonia phage rsom2usa	0	Non-enveloped			Non-enveloped	phage_default
A0A8D4KEF3_A	164		False	0	0	Ralstonia phage RsoM2USA	unclassified sequence	Heunggongvirae	2070027	d_Viruses;-_Duplodnaviria;k_Heunggongvirae;p_Uroviricota;c_Caudoviricetes;-_unclassified Caudoviricetes;s_Ralstonia phage RsoM2USA	ralstonia phage rsom2usa	0	Non-enveloped			Non-enveloped	phage_default
A0A8D4KEF7_A	493		False	0	0	Ralstonia phage RsoM2USA	unclassified sequence	Heunggongvirae	2070027	d_Viruses;-_Duplodnaviria;k_Heunggongvirae;p_Uroviricota;c_Caudoviricetes;-_unclassified Caudoviricetes;s_Ralstonia phage RsoM2USA	ralstonia phage rsom2usa	0	Non-enveloped			Non-enveloped	phage_default
A0A8D4KEG2_A	1257		False	0	0	Ralstonia phage RsoM2USA	unclassified sequence	Heunggongvirae	2070027	d_Viruses;-_Duplodnaviria;k_Heunggongvirae;p_Uroviricota;c_Caudoviricetes;-_unclassified Caudoviricetes;s_Ralstonia phage RsoM2USA	ralstonia phage rsom2usa	0	Non-enveloped			Non-enveloped	phage_default
A0A8D4KEG9_A	351		False	0	0	Ralstonia phage RsoM2USA	unclassified sequence	Heunggongvirae	2070027	d_Viruses;-_Duplodnaviria;k_Heunggongvirae;p_Uroviricota;c_Caudoviricetes;-_unclassified Caudoviricetes;s_Ralstonia phage RsoM2USA	ralstonia phage rsom2usa	0	Non-enveloped			Non-enveloped	phage_default
A0A8D4KEH4_A	89		False	0	0	Ralstonia phage RsoM2USA	unclassified sequence	Heunggongvirae	2070027	d_Viruses;-_Duplodnaviria;k_Heunggongvirae;p_Uroviricota;c_Caudoviricetes;-_unclassified Caudoviricetes;s_Ralstonia phage RsoM2USA	ralstonia phage rsom2usa	0	Non-enveloped			Non-enveloped	phage_default
A0A8D4KGP9_A	108		False	0	0	Ralstonia phage RsoM2USA	unclassified sequence	Heunggongvirae	2070027	d_Viruses;-_Duplodnaviria;k_Heunggongvirae;p_Uroviricota;c_Caudoviricetes;-_unclassified Caudoviricetes;s_Ralstonia phage RsoM2USA	ralstonia phage rsom2usa	0	Non-enveloped			Non-enveloped	phage_default
A0A8D4KGQ3_A	163		False	0	0	Ralstonia phage RsoM2USA	unclassified sequence	Heunggongvirae	2070027	d_Viruses;-_Duplodnaviria;k_Heunggongvirae;p_Uroviricota;c_Caudoviricetes;-_unclassified Caudoviricetes;s_Ralstonia phage RsoM2USA	ralstonia phage rsom2usa	0	Non-enveloped			Non-enveloped	phage_default
A0A8D4KGQ6_A	399		False	0	0	Ralstonia phage RsoM2USA	unclassified sequence	Heunggongvirae	2070027	d_Viruses;-_Duplodnaviria;k_Heunggongvirae;p_Uroviricota;c_Caudoviricetes;-_unclassified Caudoviricetes;s_Ralstonia phage RsoM2USA	ralstonia phage rsom2usa	0	Non-enveloped			Non-enveloped	phage_default
A0A8D4KGR4_A	69		False	0	0	Ralstonia phage RsoM2USA	unclassified sequence	Heunggongvirae	2070027	d_Viruses;-_Duplodnaviria;k_Heunggongvirae;p_Uroviricota;c_Caudoviricetes;-_unclassified Caudoviricetes;s_Ralstonia phage RsoM2USA	ralstonia phage rsom2usa	0	Non-enveloped			Non-enveloped	phage_default
A0A8D4KGR9_A	101	TMH	False	3	0	Ralstonia phage RsoM2USA	unclassified sequence	Heunggongvirae	2070027	d_Viruses;-_Duplodnaviria;k_Heunggongvirae;p_Uroviricota;c_Caudoviricetes;-_unclassified Caudoviricetes;s_Ralstonia phage RsoM2USA	ralstonia phage rsom2usa	1	Non-enveloped			Non-enveloped	phage_default
A0A8D4KGS4_A	72		False	0	0	Ralstonia phage RsoM2USA	unclassified sequence	Heunggongvirae	2070027	d_Viruses;-_Duplodnaviria;k_Heunggongvirae;p_Uroviricota;c_Caudoviricetes;-_unclassified Caudoviricetes;s_Ralstonia phage RsoM2USA	ralstonia phage rsom2usa	0	Non-enveloped			Non-enveloped	phage_default
A0A8D4KGS6_A	167		False	0	0	Ralstonia phage RsoM2USA	unclassified sequence	Heunggongvirae	2070027	d_Viruses;-_Duplodnaviria;k_Heunggongvirae;p_Uroviricota;c_Caudoviricetes;-_unclassified Caudoviricetes;s_Ralstonia phage RsoM2USA	ralstonia phage rsom2usa	0	Non-enveloped			Non-enveloped	phage_default
A0A8D4KGT1_A	96		False	0	0	Ralstonia phage RsoM2USA	unclassified sequence	Heunggongvirae	2070027	d_Viruses;-_Duplodnaviria;k_Heunggongvirae;p_Uroviricota;c_Caudoviricetes;-_unclassified Caudoviricetes;s_Ralstonia phage RsoM2USA	ralstonia phage rsom2usa	0	Non-enveloped			Non-enveloped	phage_default
A0A8D4KGT5_A	122		False	0	0	Ralstonia phage RsoM2USA	unclassified sequence	Heunggongvirae	2070027	d_Viruses;-_Duplodnaviria;k_Heunggongvirae;p_Uroviricota;c_Caudoviricetes;-_unclassified Caudoviricetes;s_Ralstonia phage RsoM2USA	ralstonia phage rsom2usa	0	Non-enveloped			Non-enveloped	phage_default
A0A8D4KGU0_A	283		False	0	0	Ralstonia phage RsoM2USA	unclassified sequence	Heunggongvirae	2070027	d_Viruses;-_Duplodnaviria;k_Heunggongvirae;p_Uroviricota;c_Caudoviricetes;-_unclassified Caudoviricetes;s_Ralstonia phage RsoM2USA	ralstonia phage rsom2usa	0	Non-enveloped			Non-enveloped	phage_default
A0A8D4KGU8_A	174		False	0	0	Ralstonia phage RsoM2USA	unclassified sequence	Heunggongvirae	2070027	d_Viruses;-_Duplodnaviria;k_Heunggongvirae;p_Uroviricota;c_Caudoviricetes;-_unclassified Caudoviricetes;s_Ralstonia phage RsoM2USA	ralstonia phage rsom2usa	0	Non-enveloped			Non-enveloped	phage_default
A0A8D4KGV1_A	183		False	0	0	Ralstonia phage RsoM2USA	unclassified sequence	Heunggongvirae	2070027	d_Viruses;-_Duplodnaviria;k_Heunggongvirae;p_Uroviricota;c_Caudoviricetes;-_unclassified Caudoviricetes;s_Ralstonia phage RsoM2USA	ralstonia phage rsom2usa	0	Non-enveloped			Non-enveloped	phage_default
A0A8D4KGV5_A	414		False	0	0	Ralstonia phage RsoM2USA	unclassified sequence	Heunggongvirae	2070027	d_Viruses;-_Duplodnaviria;k_Heunggongvirae;p_Uroviricota;c_Caudoviricetes;-_unclassified Caudoviricetes;s_Ralstonia phage RsoM2USA	ralstonia phage rsom2usa	0	Non-enveloped			Non-enveloped	phage_default
A0A8D4KGV6_A	206		False	0	0	Ralstonia phage RsoM2USA	unclassified sequence	Heunggongvirae	2070027	d_Viruses;-_Duplodnaviria;k_Heunggongvirae;p_Uroviricota;c_Caudoviricetes;-_unclassified Caudoviricetes;s_Ralstonia phage RsoM2USA	ralstonia phage rsom2usa	0	Non-enveloped			Non-enveloped	phage_default
A0A8D4KGW1_A	194		False	0	0	Ralstonia phage RsoM2USA	unclassified sequence	Heunggongvirae	2070027	d_Viruses;-_Duplodnaviria;k_Heunggongvirae;p_Uroviricota;c_Caudoviricetes;-_unclassified Caudoviricetes;s_Ralstonia phage RsoM2USA	ralstonia phage rsom2usa	0	Non-enveloped			Non-enveloped	phage_default
A0A8D4KGW8_A	200		False	0	0	Ralstonia phage RsoM2USA	unclassified sequence	Heunggongvirae	2070027	d_Viruses;-_Duplodnaviria;k_Heunggongvirae;p_Uroviricota;c_Caudoviricetes;-_unclassified Caudoviricetes;s_Ralstonia phage RsoM2USA	ralstonia phage rsom2usa	0	Non-enveloped			Non-enveloped	phage_default
A0A8D4KGX1_A	184		False	0	0	Ralstonia phage RsoM2USA	unclassified sequence	Heunggongvirae	2070027	d_Viruses;-_Duplodnaviria;k_Heunggongvirae;p_Uroviricota;c_Caudoviricetes;-_unclassified Caudoviricetes;s_Ralstonia phage RsoM2USA	ralstonia phage rsom2usa	0	Non-enveloped			Non-enveloped	phage_default
A0A8D4KGX8_A	102		False	0	0	Ralstonia phage RsoM2USA	unclassified sequence	Heunggongvirae	2070027	d_Viruses;-_Duplodnaviria;k_Heunggongvirae;p_Uroviricota;c_Caudoviricetes;-_unclassified Caudoviricetes;s_Ralstonia phage RsoM2USA	ralstonia phage rsom2usa	0	Non-enveloped			Non-enveloped	phage_default
A0A8D4KGX9_A	75		False	0	0	Ralstonia phage RsoM2USA	unclassified sequence	Heunggongvirae	2070027	d_Viruses;-_Duplodnaviria;k_Heunggongvirae;p_Uroviricota;c_Caudoviricetes;-_unclassified Caudoviricetes;s_Ralstonia phage RsoM2USA	ralstonia phage rsom2usa	0	Non-enveloped			Non-enveloped	phage_default
A0A8D4KGY4_A	73		False	0	0	Ralstonia phage RsoM2USA	unclassified sequence	Heunggongvirae	2070027	d_Viruses;-_Duplodnaviria;k_Heunggongvirae;p_Uroviricota;c_Caudoviricetes;-_unclassified Caudoviricetes;s_Ralstonia phage RsoM2USA	ralstonia phage rsom2usa	0	Non-enveloped			Non-enveloped	phage_default
A0A8D4KGY7_A	91		False	0	0	Ralstonia phage RsoM2USA	unclassified sequence	Heunggongvirae	2070027	d_Viruses;-_Duplodnaviria;k_Heunggongvirae;p_Uroviricota;c_Caudoviricetes;-_unclassified Caudoviricetes;s_Ralstonia phage RsoM2USA	ralstonia phage rsom2usa	0	Non-enveloped			Non-enveloped	phage_default
A0A8D4KGZ1_A	95		False	0	0	Ralstonia phage RsoM2USA	unclassified sequence	Heunggongvirae	2070027	d_Viruses;-_Duplodnaviria;k_Heunggongvirae;p_Uroviricota;c_Caudoviricetes;-_unclassified Caudoviricetes;s_Ralstonia phage RsoM2USA	ralstonia phage rsom2usa	0	Non-enveloped			Non-enveloped	phage_default
A0A8D4KGZ6_A	74		True	0	0	Ralstonia phage RsoM2USA	unclassified sequence	Heunggongvirae	2070027	d_Viruses;-_Duplodnaviria;k_Heunggongvirae;p_Uroviricota;c_Caudoviricetes;-_unclassified Caudoviricetes;s_Ralstonia phage RsoM2USA	ralstonia phage rsom2usa	0	Non-enveloped			Non-enveloped	phage_default
A0A8D4KGZ8_A	345		False	0	0	Ralstonia phage RsoM2USA	unclassified sequence	Heunggongvirae	2070027	d_Viruses;-_Duplodnaviria;k_Heunggongvirae;p_Uroviricota;c_Caudoviricetes;-_unclassified Caudoviricetes;s_Ralstonia phage RsoM2USA	ralstonia phage rsom2usa	0	Non-enveloped			Non-enveloped	phage_default
A0A8D4KH00_A	214		False	0	0	Ralstonia phage RsoM2USA	unclassified sequence	Heunggongvirae	2070027	d_Viruses;-_Duplodnaviria;k_Heunggongvirae;p_Uroviricota;c_Caudoviricetes;-_unclassified Caudoviricetes;s_Ralstonia phage RsoM2USA	ralstonia phage rsom2usa	0	Non-enveloped			Non-enveloped	phage_default
A0A8D4KH03_A	263		False	0	0	Ralstonia phage RsoM2USA	unclassified sequence	Heunggongvirae	2070027	d_Viruses;-_Duplodnaviria;k_Heunggongvirae;p_Uroviricota;c_Caudoviricetes;-_unclassified Caudoviricetes;s_Ralstonia phage RsoM2USA	ralstonia phage rsom2usa	0	Non-enveloped			Non-enveloped	phage_default
A0A8D4KH05_A	117		True	0	0	Ralstonia phage RsoM2USA	unclassified sequence	Heunggongvirae	2070027	d_Viruses;-_Duplodnaviria;k_Heunggongvirae;p_Uroviricota;c_Caudoviricetes;-_unclassified Caudoviricetes;s_Ralstonia phage RsoM2USA	ralstonia phage rsom2usa	0	Non-enveloped			Non-enveloped	phage_default
A0A8D4KH06_A	108		False	0	0	Ralstonia phage RsoM2USA	unclassified sequence	Heunggongvirae	2070027	d_Viruses;-_Duplodnaviria;k_Heunggongvirae;p_Uroviricota;c_Caudoviricetes;-_unclassified Caudoviricetes;s_Ralstonia phage RsoM2USA	ralstonia phage rsom2usa	0	Non-enveloped			Non-enveloped	phage_default
A0A8D4KH16_A	107		False	0	0	Ralstonia phage RsoM2USA	unclassified sequence	Heunggongvirae	2070027	d_Viruses;-_Duplodnaviria;k_Heunggongvirae;p_Uroviricota;c_Caudoviricetes;-_unclassified Caudoviricetes;s_Ralstonia phage RsoM2USA	ralstonia phage rsom2usa	0	Non-enveloped			Non-enveloped	phage_default
A0A8D4KH25_A	211		False	0	0	Ralstonia phage RsoM2USA	unclassified sequence	Heunggongvirae	2070027	d_Viruses;-_Duplodnaviria;k_Heunggongvirae;p_Uroviricota;c_Caudoviricetes;-_unclassified Caudoviricetes;s_Ralstonia phage RsoM2USA	ralstonia phage rsom2usa	0	Non-enveloped			Non-enveloped	phage_default
A0A8D4KH36_A	122		False	0	0	Ralstonia phage RsoM2USA	unclassified sequence	Heunggongvirae	2070027	d_Viruses;-_Duplodnaviria;k_Heunggongvirae;p_Uroviricota;c_Caudoviricetes;-_unclassified Caudoviricetes;s_Ralstonia phage RsoM2USA	ralstonia phage rsom2usa	0	Non-enveloped			Non-enveloped	phage_default
A0A8D4KH37_A	72	TMH	False	1	0	Ralstonia phage RsoM2USA	unclassified sequence	Heunggongvirae	2070027	d_Viruses;-_Duplodnaviria;k_Heunggongvirae;p_Uroviricota;c_Caudoviricetes;-_unclassified Caudoviricetes;s_Ralstonia phage RsoM2USA	ralstonia phage rsom2usa	1	Non-enveloped			Non-enveloped	phage_default
A0A8D4KH40_A	76		False	0	0	Ralstonia phage RsoM2USA	unclassified sequence	Heunggongvirae	2070027	d_Viruses;-_Duplodnaviria;k_Heunggongvirae;p_Uroviricota;c_Caudoviricetes;-_unclassified Caudoviricetes;s_Ralstonia phage RsoM2USA	ralstonia phage rsom2usa	0	Non-enveloped			Non-enveloped	phage_default
A0A8D4KH41_A	80		False	0	0	Ralstonia phage RsoM2USA	unclassified sequence	Heunggongvirae	2070027	d_Viruses;-_Duplodnaviria;k_Heunggongvirae;p_Uroviricota;c_Caudoviricetes;-_unclassified Caudoviricetes;s_Ralstonia phage RsoM2USA	ralstonia phage rsom2usa	0	Non-enveloped			Non-enveloped	phage_default
A0A8D4KH44_A	82		False	0	0	Ralstonia phage RsoM2USA	unclassified sequence	Heunggongvirae	2070027	d_Viruses;-_Duplodnaviria;k_Heunggongvirae;p_Uroviricota;c_Caudoviricetes;-_unclassified Caudoviricetes;s_Ralstonia phage RsoM2USA	ralstonia phage rsom2usa	0	Non-enveloped			Non-enveloped	phage_default
A0A8D4KH49_A	71		False	0	0	Ralstonia phage RsoM2USA	unclassified sequence	Heunggongvirae	2070027	d_Viruses;-_Duplodnaviria;k_Heunggongvirae;p_Uroviricota;c_Caudoviricetes;-_unclassified Caudoviricetes;s_Ralstonia phage RsoM2USA	ralstonia phage rsom2usa	0	Non-enveloped			Non-enveloped	phage_default
A0A8D4KH51_A	102		False	0	0	Ralstonia phage RsoM2USA	unclassified sequence	Heunggongvirae	2070027	d_Viruses;-_Duplodnaviria;k_Heunggongvirae;p_Uroviricota;c_Caudoviricetes;-_unclassified Caudoviricetes;s_Ralstonia phage RsoM2USA	ralstonia phage rsom2usa	0	Non-enveloped			Non-enveloped	phage_default
A0A8D4KH54_A	200		False	0	0	Ralstonia phage RsoM2USA	unclassified sequence	Heunggongvirae	2070027	d_Viruses;-_Duplodnaviria;k_Heunggongvirae;p_Uroviricota;c_Caudoviricetes;-_unclassified Caudoviricetes;s_Ralstonia phage RsoM2USA	ralstonia phage rsom2usa	0	Non-enveloped			Non-enveloped	phage_default
A0A8D4KH59_A	77		False	0	0	Ralstonia phage RsoM2USA	unclassified sequence	Heunggongvirae	2070027	d_Viruses;-_Duplodnaviria;k_Heunggongvirae;p_Uroviricota;c_Caudoviricetes;-_unclassified Caudoviricetes;s_Ralstonia phage RsoM2USA	ralstonia phage rsom2usa	0	Non-enveloped			Non-enveloped	phage_default
A0A8D4KH63_A	200		False	0	0	Ralstonia phage RsoM2USA	unclassified sequence	Heunggongvirae	2070027	d_Viruses;-_Duplodnaviria;k_Heunggongvirae;p_Uroviricota;c_Caudoviricetes;-_unclassified Caudoviricetes;s_Ralstonia phage RsoM2USA	ralstonia phage rsom2usa	0	Non-enveloped			Non-enveloped	phage_default
A0A8D4KH66_A	63		False	0	0	Ralstonia phage RsoM2USA	unclassified sequence	Heunggongvirae	2070027	d_Viruses;-_Duplodnaviria;k_Heunggongvirae;p_Uroviricota;c_Caudoviricetes;-_unclassified Caudoviricetes;s_Ralstonia phage RsoM2USA	ralstonia phage rsom2usa	0	Non-enveloped			Non-enveloped	phage_default
A0A8D4KH67_A	89		False	0	0	Ralstonia phage RsoM2USA	unclassified sequence	Heunggongvirae	2070027	d_Viruses;-_Duplodnaviria;k_Heunggongvirae;p_Uroviricota;c_Caudoviricetes;-_unclassified Caudoviricetes;s_Ralstonia phage RsoM2USA	ralstonia phage rsom2usa	0	Non-enveloped			Non-enveloped	phage_default
A0A8D4KH71_A	192		False	0	0	Ralstonia phage RsoM2USA	unclassified sequence	Heunggongvirae	2070027	d_Viruses;-_Duplodnaviria;k_Heunggongvirae;p_Uroviricota;c_Caudoviricetes;-_unclassified Caudoviricetes;s_Ralstonia phage RsoM2USA	ralstonia phage rsom2usa	0	Non-enveloped			Non-enveloped	phage_default
A0A8D4KH72_A	138		False	0	0	Ralstonia phage RsoM2USA	unclassified sequence	Heunggongvirae	2070027	d_Viruses;-_Duplodnaviria;k_Heunggongvirae;p_Uroviricota;c_Caudoviricetes;-_unclassified Caudoviricetes;s_Ralstonia phage RsoM2USA	ralstonia phage rsom2usa	0	Non-enveloped			Non-enveloped	phage_default
A0A8D4KH86_A	400	TMH	False	4	0	Ralstonia phage RsoM2USA	unclassified sequence	Heunggongvirae	2070027	d_Viruses;-_Duplodnaviria;k_Heunggongvirae;p_Uroviricota;c_Caudoviricetes;-_unclassified Caudoviricetes;s_Ralstonia phage RsoM2USA	ralstonia phage rsom2usa	1	Non-enveloped			Non-enveloped	phage_default
A0A8D4KH88_A	74		False	0	0	Ralstonia phage RsoM2USA	unclassified sequence	Heunggongvirae	2070027	d_Viruses;-_Duplodnaviria;k_Heunggongvirae;p_Uroviricota;c_Caudoviricetes;-_unclassified Caudoviricetes;s_Ralstonia phage RsoM2USA	ralstonia phage rsom2usa	0	Non-enveloped			Non-enveloped	phage_default
A0A8D4KH91_A	192		False	0	0	Ralstonia phage RsoM2USA	unclassified sequence	Heunggongvirae	2070027	d_Viruses;-_Duplodnaviria;k_Heunggongvirae;p_Uroviricota;c_Caudoviricetes;-_unclassified Caudoviricetes;s_Ralstonia phage RsoM2USA	ralstonia phage rsom2usa	0	Non-enveloped			Non-enveloped	phage_default
A0A8D4KH92_A	151		False	0	0	Ralstonia phage RsoM2USA	unclassified sequence	Heunggongvirae	2070027	d_Viruses;-_Duplodnaviria;k_Heunggongvirae;p_Uroviricota;c_Caudoviricetes;-_unclassified Caudoviricetes;s_Ralstonia phage RsoM2USA	ralstonia phage rsom2usa	0	Non-enveloped			Non-enveloped	phage_default
A0A8D4KH95_A	437		False	0	0	Ralstonia phage RsoM2USA	unclassified sequence	Heunggongvirae	2070027	d_Viruses;-_Duplodnaviria;k_Heunggongvirae;p_Uroviricota;c_Caudoviricetes;-_unclassified Caudoviricetes;s_Ralstonia phage RsoM2USA	ralstonia phage rsom2usa	0	Non-enveloped			Non-enveloped	phage_default
A0A8D4KH97_A	94		False	0	0	Ralstonia phage RsoM2USA	unclassified sequence	Heunggongvirae	2070027	d_Viruses;-_Duplodnaviria;k_Heunggongvirae;p_Uroviricota;c_Caudoviricetes;-_unclassified Caudoviricetes;s_Ralstonia phage RsoM2USA	ralstonia phage rsom2usa	0	Non-enveloped			Non-enveloped	phage_default
A0A8D4KHA4_A	194		False	0	0	Ralstonia phage RsoM2USA	unclassified sequence	Heunggongvirae	2070027	d_Viruses;-_Duplodnaviria;k_Heunggongvirae;p_Uroviricota;c_Caudoviricetes;-_unclassified Caudoviricetes;s_Ralstonia phage RsoM2USA	ralstonia phage rsom2usa	0	Non-enveloped			Non-enveloped	phage_default
A0A8D4KHA7_A	193		False	0	0	Ralstonia phage RsoM2USA	unclassified sequence	Heunggongvirae	2070027	d_Viruses;-_Duplodnaviria;k_Heunggongvirae;p_Uroviricota;c_Caudoviricetes;-_unclassified Caudoviricetes;s_Ralstonia phage RsoM2USA	ralstonia phage rsom2usa	0	Non-enveloped			Non-enveloped	phage_default
A0A8D4KHA9_A	97		False	0	0	Ralstonia phage RsoM2USA	unclassified sequence	Heunggongvirae	2070027	d_Viruses;-_Duplodnaviria;k_Heunggongvirae;p_Uroviricota;c_Caudoviricetes;-_unclassified Caudoviricetes;s_Ralstonia phage RsoM2USA	ralstonia phage rsom2usa	0	Non-enveloped			Non-enveloped	phage_default
A0A8D4KHC0_A	197		False	0	0	Ralstonia phage RsoM2USA	unclassified sequence	Heunggongvirae	2070027	d_Viruses;-_Duplodnaviria;k_Heunggongvirae;p_Uroviricota;c_Caudoviricetes;-_unclassified Caudoviricetes;s_Ralstonia phage RsoM2USA	ralstonia phage rsom2usa	0	Non-enveloped			Non-enveloped	phage_default
A0A8D4KHC2_A	218		False	0	0	Ralstonia phage RsoM2USA	unclassified sequence	Heunggongvirae	2070027	d_Viruses;-_Duplodnaviria;k_Heunggongvirae;p_Uroviricota;c_Caudoviricetes;-_unclassified Caudoviricetes;s_Ralstonia phage RsoM2USA	ralstonia phage rsom2usa	0	Non-enveloped			Non-enveloped	phage_default
A0A8D4KHC9_A	375		False	0	0	Ralstonia phage RsoM2USA	unclassified sequence	Heunggongvirae	2070027	d_Viruses;-_Duplodnaviria;k_Heunggongvirae;p_Uroviricota;c_Caudoviricetes;-_unclassified Caudoviricetes;s_Ralstonia phage RsoM2USA	ralstonia phage rsom2usa	0	Non-enveloped			Non-enveloped	phage_default
A0A8D4KHD2_A	175		False	0	0	Ralstonia phage RsoM2USA	unclassified sequence	Heunggongvirae	2070027	d_Viruses;-_Duplodnaviria;k_Heunggongvirae;p_Uroviricota;c_Caudoviricetes;-_unclassified Caudoviricetes;s_Ralstonia phage RsoM2USA	ralstonia phage rsom2usa	0	Non-enveloped			Non-enveloped	phage_default
A0A8D4KHD5_A	152		False	0	0	Ralstonia phage RsoM2USA	unclassified sequence	Heunggongvirae	2070027	d_Viruses;-_Duplodnaviria;k_Heunggongvirae;p_Uroviricota;c_Caudoviricetes;-_unclassified Caudoviricetes;s_Ralstonia phage RsoM2USA	ralstonia phage rsom2usa	0	Non-enveloped			Non-enveloped	phage_default
A0A8D4KHE0_A	129		True	0	0	Ralstonia phage RsoM2USA	unclassified sequence	Heunggongvirae	2070027	d_Viruses;-_Duplodnaviria;k_Heunggongvirae;p_Uroviricota;c_Caudoviricetes;-_unclassified Caudoviricetes;s_Ralstonia phage RsoM2USA	ralstonia phage rsom2usa	0	Non-enveloped			Non-enveloped	phage_default
A0A8D4KHE3_A	105		True	0	0	Ralstonia phage RsoM2USA	unclassified sequence	Heunggongvirae	2070027	d_Viruses;-_Duplodnaviria;k_Heunggongvirae;p_Uroviricota;c_Caudoviricetes;-_unclassified Caudoviricetes;s_Ralstonia phage RsoM2USA	ralstonia phage rsom2usa	0	Non-enveloped			Non-enveloped	phage_default
A0A8D4KHE7_A	125		False	0	0	Ralstonia phage RsoM2USA	unclassified sequence	Heunggongvirae	2070027	d_Viruses;-_Duplodnaviria;k_Heunggongvirae;p_Uroviricota;c_Caudoviricetes;-_unclassified Caudoviricetes;s_Ralstonia phage RsoM2USA	ralstonia phage rsom2usa	0	Non-enveloped			Non-enveloped	phage_default
A0A8D4KHF1_A	132		False	0	0	Ralstonia phage RsoM2USA	unclassified sequence	Heunggongvirae	2070027	d_Viruses;-_Duplodnaviria;k_Heunggongvirae;p_Uroviricota;c_Caudoviricetes;-_unclassified Caudoviricetes;s_Ralstonia phage RsoM2USA	ralstonia phage rsom2usa	0	Non-enveloped			Non-enveloped	phage_default
A0A8D4KJ21_A	209		False	0	0	Ralstonia phage RsoM2USA	unclassified sequence	Heunggongvirae	2070027	d_Viruses;-_Duplodnaviria;k_Heunggongvirae;p_Uroviricota;c_Caudoviricetes;-_unclassified Caudoviricetes;s_Ralstonia phage RsoM2USA	ralstonia phage rsom2usa	0	Non-enveloped			Non-enveloped	phage_default
A0A8D4KJ26_A	97		False	0	0	Ralstonia phage RsoM2USA	unclassified sequence	Heunggongvirae	2070027	d_Viruses;-_Duplodnaviria;k_Heunggongvirae;p_Uroviricota;c_Caudoviricetes;-_unclassified Caudoviricetes;s_Ralstonia phage RsoM2USA	ralstonia phage rsom2usa	0	Non-enveloped			Non-enveloped	phage_default
A0A8D4KJ36_A	55		False	0	0	Ralstonia phage RsoM2USA	unclassified sequence	Heunggongvirae	2070027	d_Viruses;-_Duplodnaviria;k_Heunggongvirae;p_Uroviricota;c_Caudoviricetes;-_unclassified Caudoviricetes;s_Ralstonia phage RsoM2USA	ralstonia phage rsom2usa	0	Non-enveloped			Non-enveloped	phage_default
A0A8D4KJ42_A	64		False	0	0	Ralstonia phage RsoM2USA	unclassified sequence	Heunggongvirae	2070027	d_Viruses;-_Duplodnaviria;k_Heunggongvirae;p_Uroviricota;c_Caudoviricetes;-_unclassified Caudoviricetes;s_Ralstonia phage RsoM2USA	ralstonia phage rsom2usa	0	Non-enveloped			Non-enveloped	phage_default
A0A8D4KJ47_A	179		False	0	0	Ralstonia phage RsoM2USA	unclassified sequence	Heunggongvirae	2070027	d_Viruses;-_Duplodnaviria;k_Heunggongvirae;p_Uroviricota;c_Caudoviricetes;-_unclassified Caudoviricetes;s_Ralstonia phage RsoM2USA	ralstonia phage rsom2usa	0	Non-enveloped			Non-enveloped	phage_default
A0A8D4KJ52_A	69		False	0	0	Ralstonia phage RsoM2USA	unclassified sequence	Heunggongvirae	2070027	d_Viruses;-_Duplodnaviria;k_Heunggongvirae;p_Uroviricota;c_Caudoviricetes;-_unclassified Caudoviricetes;s_Ralstonia phage RsoM2USA	ralstonia phage rsom2usa	0	Non-enveloped			Non-enveloped	phage_default
A0A8D4KJ57_A	131		False	0	0	Ralstonia phage RsoM2USA	unclassified sequence	Heunggongvirae	2070027	d_Viruses;-_Duplodnaviria;k_Heunggongvirae;p_Uroviricota;c_Caudoviricetes;-_unclassified Caudoviricetes;s_Ralstonia phage RsoM2USA	ralstonia phage rsom2usa	0	Non-enveloped			Non-enveloped	phage_default
A0A8D4KJ66_A	155	TMH	False	4	0	Ralstonia phage RsoM2USA	unclassified sequence	Heunggongvirae	2070027	d_Viruses;-_Duplodnaviria;k_Heunggongvirae;p_Uroviricota;c_Caudoviricetes;-_unclassified Caudoviricetes;s_Ralstonia phage RsoM2USA	ralstonia phage rsom2usa	1	Non-enveloped			Non-enveloped	phage_default
A0A8D4KJA0_A	95		False	0	0	Ralstonia phage RsoM2USA	unclassified sequence	Heunggongvirae	2070027	d_Viruses;-_Duplodnaviria;k_Heunggongvirae;p_Uroviricota;c_Caudoviricetes;-_unclassified Caudoviricetes;s_Ralstonia phage RsoM2USA	ralstonia phage rsom2usa	0	Non-enveloped			Non-enveloped	phage_default
A0A8D4KJA4_A	155		False	0	0	Ralstonia phage RsoM2USA	unclassified sequence	Heunggongvirae	2070027	d_Viruses;-_Duplodnaviria;k_Heunggongvirae;p_Uroviricota;c_Caudoviricetes;-_unclassified Caudoviricetes;s_Ralstonia phage RsoM2USA	ralstonia phage rsom2usa	0	Non-enveloped			Non-enveloped	phage_default
A0A8D4KJB3_A	196		False	0	0	Ralstonia phage RsoM2USA	unclassified sequence	Heunggongvirae	2070027	d_Viruses;-_Duplodnaviria;k_Heunggongvirae;p_Uroviricota;c_Caudoviricetes;-_unclassified Caudoviricetes;s_Ralstonia phage RsoM2USA	ralstonia phage rsom2usa	0	Non-enveloped			Non-enveloped	phage_default
A0A8D4KJB8_A	78		False	0	0	Ralstonia phage RsoM2USA	unclassified sequence	Heunggongvirae	2070027	d_Viruses;-_Duplodnaviria;k_Heunggongvirae;p_Uroviricota;c_Caudoviricetes;-_unclassified Caudoviricetes;s_Ralstonia phage RsoM2USA	ralstonia phage rsom2usa	0	Non-enveloped			Non-enveloped	phage_default
A0A8D4KJC1_A	190		False	0	0	Ralstonia phage RsoM2USA	unclassified sequence	Heunggongvirae	2070027	d_Viruses;-_Duplodnaviria;k_Heunggongvirae;p_Uroviricota;c_Caudoviricetes;-_unclassified Caudoviricetes;s_Ralstonia phage RsoM2USA	ralstonia phage rsom2usa	0	Non-enveloped			Non-enveloped	phage_default
A0A8D4KJC6_A	205		False	0	0	Ralstonia phage RsoM2USA	unclassified sequence	Heunggongvirae	2070027	d_Viruses;-_Duplodnaviria;k_Heunggongvirae;p_Uroviricota;c_Caudoviricetes;-_unclassified Caudoviricetes;s_Ralstonia phage RsoM2USA	ralstonia phage rsom2usa	0	Non-enveloped			Non-enveloped	phage_default
A0A8D4KJD0_A	390		False	0	0	Ralstonia phage RsoM2USA	unclassified sequence	Heunggongvirae	2070027	d_Viruses;-_Duplodnaviria;k_Heunggongvirae;p_Uroviricota;c_Caudoviricetes;-_unclassified Caudoviricetes;s_Ralstonia phage RsoM2USA	ralstonia phage rsom2usa	0	Non-enveloped			Non-enveloped	phage_default
A0A8D4KJE1_A	357		False	0	0	Ralstonia phage RsoM2USA	unclassified sequence	Heunggongvirae	2070027	d_Viruses;-_Duplodnaviria;k_Heunggongvirae;p_Uroviricota;c_Caudoviricetes;-_unclassified Caudoviricetes;s_Ralstonia phage RsoM2USA	ralstonia phage rsom2usa	0	Non-enveloped			Non-enveloped	phage_default
A0A8D4KJF7_A	297		False	0	0	Ralstonia phage RsoM2USA	unclassified sequence	Heunggongvirae	2070027	d_Viruses;-_Duplodnaviria;k_Heunggongvirae;p_Uroviricota;c_Caudoviricetes;-_unclassified Caudoviricetes;s_Ralstonia phage RsoM2USA	ralstonia phage rsom2usa	0	Non-enveloped			Non-enveloped	phage_default
A0A8D4KJG2_A	223		False	0	0	Ralstonia phage RsoM2USA	unclassified sequence	Heunggongvirae	2070027	d_Viruses;-_Duplodnaviria;k_Heunggongvirae;p_Uroviricota;c_Caudoviricetes;-_unclassified Caudoviricetes;s_Ralstonia phage RsoM2USA	ralstonia phage rsom2usa	0	Non-enveloped			Non-enveloped	phage_default
A0A8D4KJG7_A	135		False	0	0	Ralstonia phage RsoM2USA	unclassified sequence	Heunggongvirae	2070027	d_Viruses;-_Duplodnaviria;k_Heunggongvirae;p_Uroviricota;c_Caudoviricetes;-_unclassified Caudoviricetes;s_Ralstonia phage RsoM2USA	ralstonia phage rsom2usa	0	Non-enveloped			Non-enveloped	phage_default
A0A8D4KJH5_A	93		False	0	0	Ralstonia phage RsoM2USA	unclassified sequence	Heunggongvirae	2070027	d_Viruses;-_Duplodnaviria;k_Heunggongvirae;p_Uroviricota;c_Caudoviricetes;-_unclassified Caudoviricetes;s_Ralstonia phage RsoM2USA	ralstonia phage rsom2usa	0	Non-enveloped			Non-enveloped	phage_default
A0A8D5TMN7_1_A	1050	TMH	False	2	0	Pythium ultimum RNA virus 1	unclassified sequence	Unknown	2822448	d_Viruses;-_Riboviria;-_unclassified Riboviria;s_Pythium ultimum RNA virus 1	pythium ultimum rna virus 1	1	Unknown			unknown	unknown
A0A8D5TMN7_2_A	1050		False	0	0	Pythium ultimum RNA virus 1	unclassified sequence	Unknown	2822448	d_Viruses;-_Riboviria;-_unclassified Riboviria;s_Pythium ultimum RNA virus 1	pythium ultimum rna virus 1	0	Unknown			unknown	unknown
A0A8D5TTA9_1_A	782		False	0	0	Pythium ultimum RNA virus 2	unclassified sequence	Unknown	2822449	d_Viruses;-_Riboviria;-_unclassified Riboviria;s_Pythium ultimum RNA virus 2	pythium ultimum rna virus 2	0	Unknown	Ootiviridae	Ghabrivirales	unknown	unknown
A0A8D5TTA9_2_A	783		False	0	0	Pythium ultimum RNA virus 2	unclassified sequence	Unknown	2822449	d_Viruses;-_Riboviria;-_unclassified Riboviria;s_Pythium ultimum RNA virus 2	pythium ultimum rna virus 2	0	Unknown	Ootiviridae	Ghabrivirales	unknown	unknown
A0A8D5UB36_A	30		False	0	0	Fowl aviadenovirus 4	unclassified sequence	Bamfordvirae	130663	d_Viruses;-_Varidnaviria;k_Bamfordvirae;p_Preplasmiviricota;c_Tectiliviricetes;o_Rowavirales;f_Adenoviridae;g_Aviadenovirus;s_Fowl aviadenovirus C;-_Fowl aviadenovirus 4	fowl aviadenovirus 4	0	Non-enveloped	Adenoviridae	Rowavirales	Non-enveloped	family_map
A0A8D5UB42_A	59		False	0	0	Fowl aviadenovirus 4	unclassified sequence	Bamfordvirae	130663	d_Viruses;-_Varidnaviria;k_Bamfordvirae;p_Preplasmiviricota;c_Tectiliviricetes;o_Rowavirales;f_Adenoviridae;g_Aviadenovirus;s_Fowl aviadenovirus C;-_Fowl aviadenovirus 4	fowl aviadenovirus 4	0	Non-enveloped	Adenoviridae	Rowavirales	Non-enveloped	family_map
A0A8D5UBJ5_A	69		False	0	0	Fowl aviadenovirus 4	unclassified sequence	Bamfordvirae	130663	d_Viruses;-_Varidnaviria;k_Bamfordvirae;p_Preplasmiviricota;c_Tectiliviricetes;o_Rowavirales;f_Adenoviridae;g_Aviadenovirus;s_Fowl aviadenovirus C;-_Fowl aviadenovirus 4	fowl aviadenovirus 4	0	Non-enveloped	Adenoviridae	Rowavirales	Non-enveloped	family_map
A0A8D5UCW4_A	63		False	0	0	Fowl aviadenovirus 4	unclassified sequence	Bamfordvirae	130663	d_Viruses;-_Varidnaviria;k_Bamfordvirae;p_Preplasmiviricota;c_Tectiliviricetes;o_Rowavirales;f_Adenoviridae;g_Aviadenovirus;s_Fowl aviadenovirus C;-_Fowl aviadenovirus 4	fowl aviadenovirus 4	0	Non-enveloped	Adenoviridae	Rowavirales	Non-enveloped	family_map
A0A8D5WEF8_A	96		False	0	0	Cauliflower mosaic virus	unclassified sequence	Pararnavirae	10641	d_Viruses;-_Riboviria;k_Pararnavirae;p_Artverviricota;c_Revtraviricetes;o_Ortervirales;f_Caulimoviridae;g_Caulimovirus;s_Caulimovirus tessellobrassicae;-_Cauliflower mosaic virus	cauliflower mosaic virus	0	Unknown	Caulimoviridae	Ortervirales	unknown	unknown
A0A8D5WQS3_A	192		False	0	0	Felis catus papillomavirus 4	unclassified sequence	Shotokuvirae	1398507	d_Viruses;-_Monodnaviria;k_Shotokuvirae;p_Cossaviricota;c_Papovaviricetes;o_Zurhausenvirales;f_Papillomaviridae;-_Firstpapillomavirinae;g_Taupapillomavirus;s_Taupapillomavirus 3;-_Felis catus papillomavirus 4	felis catus papillomavirus 4	0	Non-enveloped	Papillomaviridae	Zurhausenvirales	Non-enveloped	family_map
A0A8D5X050_A	509		False	0	0	Hepacivirus hominis	unclassified sequence	Orthornavirae	3052230	d_Viruses;-_Riboviria;k_Orthornavirae;p_Kitrinoviricota;c_Flasuviricetes;o_Amarillovirales;f_Flaviviridae;g_Hepacivirus;s_Hepacivirus hominis	hepacivirus hominis	0	Enveloped	Flaviviridae	Amarillovirales	Enveloped	family_map
A0A8D5YAU7_A	347		False	0	0	Watermelon crinkle leaf-associated virus 1	unclassified sequence	Orthornavirae	2034156	d_Viruses;-_Riboviria;k_Orthornavirae;p_Negarnaviricota;-_Polyploviricotina;c_Ellioviricetes;o_Bunyavirales;f_Phenuiviridae;g_Coguvirus;-_unclassified Coguvirus;s_Watermelon crinkle leaf-associated virus 1	watermelon crinkle leaf-associated virus 1	0	Enveloped	Phenuiviridae	Hareavirales	Enveloped	family_map
A0A8D6AR82_A	152	TMH	False	1	0	Wheat virus Q	unclassified sequence	Orthornavirae	2859709	d_Viruses;-_Riboviria;k_Orthornavirae;p_Kitrinoviricota;c_Alsuviricetes;o_Tymovirales;f_Betaflexiviridae;-_Quinvirinae;-_unclassified Quinvirinae;s_Wheat virus Q	wheat virus q	1	Unknown	Betaflexiviridae	Tymovirales	unknown	unknown
A0A8D6HLN1_A	131		False	0	0	Tomato leaf curl New Delhi virus	unclassified sequence	Shotokuvirae	223347	d_Viruses;-_Monodnaviria;k_Shotokuvirae;p_Cressdnaviricota;c_Repensiviricetes;o_Geplafuvirales;f_Geminiviridae;g_Begomovirus;s_Tomato leaf curl New Delhi virus	tomato leaf curl new delhi virus	0	Unknown	Geminiviridae	Geplafuvirales	unknown	unknown
A0A8D6K644_A	61		False	0	0	Human alphaherpesvirus 3	unclassified sequence	Heunggongvirae	10335	d_Viruses;-_Duplodnaviria;k_Heunggongvirae;p_Peploviricota;c_Herviviricetes;o_Herpesvirales;f_Orthoherpesviridae;-_Alphaherpesvirinae;g_Varicellovirus;s_Varicellovirus humanalpha3;-_Human alphaherpesvirus 3	human alphaherpesvirus 3	0	Enveloped	Orthoherpesviridae	Herpesvirales	Enveloped	order_default
A0A8D6UB82_A	55		False	0	0	Enterococcus phage Aramis	unclassified sequence	Heunggongvirae	2795668	d_Viruses;-_Duplodnaviria;k_Heunggongvirae;p_Uroviricota;c_Caudoviricetes;-_unclassified Caudoviricetes;s_Enterococcus phage Aramis	enterococcus phage aramis	0	Non-enveloped			Non-enveloped	phage_default
A0A8D6UBD3_A	37		False	0	0	Enterococcus phage Porthos	unclassified sequence	Heunggongvirae	2795670	d_Viruses;-_Duplodnaviria;k_Heunggongvirae;p_Uroviricota;c_Caudoviricetes;f_Herelleviridae;-_Brockvirinae;g_Schiekvirus;-_unclassified Schiekvirus;s_Enterococcus phage Porthos	enterococcus phage porthos	0	Non-enveloped	Herelleviridae		Non-enveloped	phage_default
A0A8D6UBF1_A	97		False	0	0	Enterococcus phage Porthos	unclassified sequence	Heunggongvirae	2795670	d_Viruses;-_Duplodnaviria;k_Heunggongvirae;p_Uroviricota;c_Caudoviricetes;f_Herelleviridae;-_Brockvirinae;g_Schiekvirus;-_unclassified Schiekvirus;s_Enterococcus phage Porthos	enterococcus phage porthos	0	Non-enveloped	Herelleviridae		Non-enveloped	phage_default
A0A8D6UBF3_A	200		False	0	0	Enterococcus phage Porthos	unclassified sequence	Heunggongvirae	2795670	d_Viruses;-_Duplodnaviria;k_Heunggongvirae;p_Uroviricota;c_Caudoviricetes;f_Herelleviridae;-_Brockvirinae;g_Schiekvirus;-_unclassified Schiekvirus;s_Enterococcus phage Porthos	enterococcus phage porthos	0	Non-enveloped	Herelleviridae		Non-enveloped	phage_default
A0A8D6UBQ9_A	57		False	0	0	Enterococcus phage dArtagnan	unclassified sequence	Heunggongvirae	2795667	d_Viruses;-_Duplodnaviria;k_Heunggongvirae;p_Uroviricota;c_Caudoviricetes;-_unclassified Caudoviricetes;s_Enterococcus phage dArtagnan	enterococcus phage dartagnan	0	Non-enveloped			Non-enveloped	phage_default
A0A8D6UBR0_A	60		False	0	0	Enterococcus phage Porthos	unclassified sequence	Heunggongvirae	2795670	d_Viruses;-_Duplodnaviria;k_Heunggongvirae;p_Uroviricota;c_Caudoviricetes;f_Herelleviridae;-_Brockvirinae;g_Schiekvirus;-_unclassified Schiekvirus;s_Enterococcus phage Porthos	enterococcus phage porthos	0	Non-enveloped	Herelleviridae		Non-enveloped	phage_default
A0A8D6UBW3_A	140		False	0	0	Enterococcus phage Athos	unclassified sequence	Heunggongvirae	2795669	d_Viruses;-_Duplodnaviria;k_Heunggongvirae;p_Uroviricota;c_Caudoviricetes;f_Salasmaviridae;-_unclassified Salasmaviridae;s_Enterococcus phage Athos	enterococcus phage athos	0	Non-enveloped	Salasmaviridae		Non-enveloped	phage_default
A0A8D6UBZ9_A	63		False	0	0	Enterococcus phage dArtagnan	unclassified sequence	Heunggongvirae	2795667	d_Viruses;-_Duplodnaviria;k_Heunggongvirae;p_Uroviricota;c_Caudoviricetes;-_unclassified Caudoviricetes;s_Enterococcus phage dArtagnan	enterococcus phage dartagnan	0	Non-enveloped			Non-enveloped	phage_default
A0A8D6UC06_A	314		False	0	0	Enterococcus phage dArtagnan	unclassified sequence	Heunggongvirae	2795667	d_Viruses;-_Duplodnaviria;k_Heunggongvirae;p_Uroviricota;c_Caudoviricetes;-_unclassified Caudoviricetes;s_Enterococcus phage dArtagnan	enterococcus phage dartagnan	0	Non-enveloped			Non-enveloped	phage_default
A0A8D6UC27_A	77		False	0	0	Enterococcus phage dArtagnan	unclassified sequence	Heunggongvirae	2795667	d_Viruses;-_Duplodnaviria;k_Heunggongvirae;p_Uroviricota;c_Caudoviricetes;-_unclassified Caudoviricetes;s_Enterococcus phage dArtagnan	enterococcus phage dartagnan	0	Non-enveloped			Non-enveloped	phage_default
A0A8D6UC40_A	1008		False	0	0	Enterococcus phage Porthos	unclassified sequence	Heunggongvirae	2795670	d_Viruses;-_Duplodnaviria;k_Heunggongvirae;p_Uroviricota;c_Caudoviricetes;f_Herelleviridae;-_Brockvirinae;g_Schiekvirus;-_unclassified Schiekvirus;s_Enterococcus phage Porthos	enterococcus phage porthos	0	Non-enveloped	Herelleviridae		Non-enveloped	phage_default
A0A8D6UC88_A	62		False	0	0	Enterococcus phage dArtagnan	unclassified sequence	Heunggongvirae	2795667	d_Viruses;-_Duplodnaviria;k_Heunggongvirae;p_Uroviricota;c_Caudoviricetes;-_unclassified Caudoviricetes;s_Enterococcus phage dArtagnan	enterococcus phage dartagnan	0	Non-enveloped			Non-enveloped	phage_default
A0A8D6UDM1_A	98		False	0	0	Enterococcus phage Aramis	unclassified sequence	Heunggongvirae	2795668	d_Viruses;-_Duplodnaviria;k_Heunggongvirae;p_Uroviricota;c_Caudoviricetes;-_unclassified Caudoviricetes;s_Enterococcus phage Aramis	enterococcus phage aramis	0	Non-enveloped			Non-enveloped	phage_default
A0A8D6UDM8_A	66		False	0	0	Enterococcus phage Aramis	unclassified sequence	Heunggongvirae	2795668	d_Viruses;-_Duplodnaviria;k_Heunggongvirae;p_Uroviricota;c_Caudoviricetes;-_unclassified Caudoviricetes;s_Enterococcus phage Aramis	enterococcus phage aramis	0	Non-enveloped			Non-enveloped	phage_default
A0A8D6UED3_A	37		False	0	0	Enterococcus phage Aramis	unclassified sequence	Heunggongvirae	2795668	d_Viruses;-_Duplodnaviria;k_Heunggongvirae;p_Uroviricota;c_Caudoviricetes;-_unclassified Caudoviricetes;s_Enterococcus phage Aramis	enterococcus phage aramis	0	Non-enveloped			Non-enveloped	phage_default
A0A8D6UEG5_A	122	TMH	False	3	0	Enterococcus phage Porthos	unclassified sequence	Heunggongvirae	2795670	d_Viruses;-_Duplodnaviria;k_Heunggongvirae;p_Uroviricota;c_Caudoviricetes;f_Herelleviridae;-_Brockvirinae;g_Schiekvirus;-_unclassified Schiekvirus;s_Enterococcus phage Porthos	enterococcus phage porthos	1	Non-enveloped	Herelleviridae		Non-enveloped	phage_default
A0A8D6UEI8_A	217		False	0	0	Enterococcus phage dArtagnan	unclassified sequence	Heunggongvirae	2795667	d_Viruses;-_Duplodnaviria;k_Heunggongvirae;p_Uroviricota;c_Caudoviricetes;-_unclassified Caudoviricetes;s_Enterococcus phage dArtagnan	enterococcus phage dartagnan	0	Non-enveloped			Non-enveloped	phage_default
A0A8D6UEJ8_A	69		False	0	0	Enterococcus phage Aramis	unclassified sequence	Heunggongvirae	2795668	d_Viruses;-_Duplodnaviria;k_Heunggongvirae;p_Uroviricota;c_Caudoviricetes;-_unclassified Caudoviricetes;s_Enterococcus phage Aramis	enterococcus phage aramis	0	Non-enveloped			Non-enveloped	phage_default
A0A8D6UEL5_A	65		False	0	0	Enterococcus phage dArtagnan	unclassified sequence	Heunggongvirae	2795667	d_Viruses;-_Duplodnaviria;k_Heunggongvirae;p_Uroviricota;c_Caudoviricetes;-_unclassified Caudoviricetes;s_Enterococcus phage dArtagnan	enterococcus phage dartagnan	0	Non-enveloped			Non-enveloped	phage_default
A0A8D6UEL6_A	75		False	0	0	Enterococcus phage Aramis	unclassified sequence	Heunggongvirae	2795668	d_Viruses;-_Duplodnaviria;k_Heunggongvirae;p_Uroviricota;c_Caudoviricetes;-_unclassified Caudoviricetes;s_Enterococcus phage Aramis	enterococcus phage aramis	0	Non-enveloped			Non-enveloped	phage_default
A0A8D6UEW5_A	303		False	0	0	Enterococcus phage Porthos	unclassified sequence	Heunggongvirae	2795670	d_Viruses;-_Duplodnaviria;k_Heunggongvirae;p_Uroviricota;c_Caudoviricetes;f_Herelleviridae;-_Brockvirinae;g_Schiekvirus;-_unclassified Schiekvirus;s_Enterococcus phage Porthos	enterococcus phage porthos	0	Non-enveloped	Herelleviridae		Non-enveloped	phage_default
A0A8D6UEX3_A	110		False	0	0	Enterococcus phage Porthos	unclassified sequence	Heunggongvirae	2795670	d_Viruses;-_Duplodnaviria;k_Heunggongvirae;p_Uroviricota;c_Caudoviricetes;f_Herelleviridae;-_Brockvirinae;g_Schiekvirus;-_unclassified Schiekvirus;s_Enterococcus phage Porthos	enterococcus phage porthos	0	Non-enveloped	Herelleviridae		Non-enveloped	phage_default
A0A8D6UFH0_A	107		False	0	0	Enterococcus phage Aramis	unclassified sequence	Heunggongvirae	2795668	d_Viruses;-_Duplodnaviria;k_Heunggongvirae;p_Uroviricota;c_Caudoviricetes;-_unclassified Caudoviricetes;s_Enterococcus phage Aramis	enterococcus phage aramis	0	Non-enveloped			Non-enveloped	phage_default
A0A8D6UFL6_A	52		False	0	0	Enterococcus phage Porthos	unclassified sequence	Heunggongvirae	2795670	d_Viruses;-_Duplodnaviria;k_Heunggongvirae;p_Uroviricota;c_Caudoviricetes;f_Herelleviridae;-_Brockvirinae;g_Schiekvirus;-_unclassified Schiekvirus;s_Enterococcus phage Porthos	enterococcus phage porthos	0	Non-enveloped	Herelleviridae		Non-enveloped	phage_default
A0A8D6UHA1_A	95		False	0	0	Enterococcus phage Aramis	unclassified sequence	Heunggongvirae	2795668	d_Viruses;-_Duplodnaviria;k_Heunggongvirae;p_Uroviricota;c_Caudoviricetes;-_unclassified Caudoviricetes;s_Enterococcus phage Aramis	enterococcus phage aramis	0	Non-enveloped			Non-enveloped	phage_default
A0A8D6UHB0_A	66		False	0	0	Enterococcus phage Athos	unclassified sequence	Heunggongvirae	2795669	d_Viruses;-_Duplodnaviria;k_Heunggongvirae;p_Uroviricota;c_Caudoviricetes;f_Salasmaviridae;-_unclassified Salasmaviridae;s_Enterococcus phage Athos	enterococcus phage athos	0	Non-enveloped	Salasmaviridae		Non-enveloped	phage_default
A0A8D6UHR1_A	74		False	0	0	Enterococcus phage dArtagnan	unclassified sequence	Heunggongvirae	2795667	d_Viruses;-_Duplodnaviria;k_Heunggongvirae;p_Uroviricota;c_Caudoviricetes;-_unclassified Caudoviricetes;s_Enterococcus phage dArtagnan	enterococcus phage dartagnan	0	Non-enveloped			Non-enveloped	phage_default
A0A8D6XT89_A	63	TMH	False	1	0	Enterococcus phage Aramis	unclassified sequence	Heunggongvirae	2795668	d_Viruses;-_Duplodnaviria;k_Heunggongvirae;p_Uroviricota;c_Caudoviricetes;-_unclassified Caudoviricetes;s_Enterococcus phage Aramis	enterococcus phage aramis	1	Non-enveloped			Non-enveloped	phage_default
A0A8D6XTG1_A	80		False	0	0	Enterococcus phage Porthos	unclassified sequence	Heunggongvirae	2795670	d_Viruses;-_Duplodnaviria;k_Heunggongvirae;p_Uroviricota;c_Caudoviricetes;f_Herelleviridae;-_Brockvirinae;g_Schiekvirus;-_unclassified Schiekvirus;s_Enterococcus phage Porthos	enterococcus phage porthos	0	Non-enveloped	Herelleviridae		Non-enveloped	phage_default
A0A8D6XTH4_A	60		False	0	0	Enterococcus phage dArtagnan	unclassified sequence	Heunggongvirae	2795667	d_Viruses;-_Duplodnaviria;k_Heunggongvirae;p_Uroviricota;c_Caudoviricetes;-_unclassified Caudoviricetes;s_Enterococcus phage dArtagnan	enterococcus phage dartagnan	0	Non-enveloped			Non-enveloped	phage_default
A0A8D6XUH7_A	63		False	0	0	Enterococcus phage Porthos	unclassified sequence	Heunggongvirae	2795670	d_Viruses;-_Duplodnaviria;k_Heunggongvirae;p_Uroviricota;c_Caudoviricetes;f_Herelleviridae;-_Brockvirinae;g_Schiekvirus;-_unclassified Schiekvirus;s_Enterococcus phage Porthos	enterococcus phage porthos	0	Non-enveloped	Herelleviridae		Non-enveloped	phage_default
A0A8D6XUY3_A	68		False	0	0	Enterococcus phage Aramis	unclassified sequence	Heunggongvirae	2795668	d_Viruses;-_Duplodnaviria;k_Heunggongvirae;p_Uroviricota;c_Caudoviricetes;-_unclassified Caudoviricetes;s_Enterococcus phage Aramis	enterococcus phage aramis	0	Non-enveloped			Non-enveloped	phage_default
A0A8D6XUY6_A	69		False	0	0	Enterococcus phage Aramis	unclassified sequence	Heunggongvirae	2795668	d_Viruses;-_Duplodnaviria;k_Heunggongvirae;p_Uroviricota;c_Caudoviricetes;-_unclassified Caudoviricetes;s_Enterococcus phage Aramis	enterococcus phage aramis	0	Non-enveloped			Non-enveloped	phage_default
A0A8D6XUZ9_A	71	TMH	False	2	0	Enterococcus phage Porthos	unclassified sequence	Heunggongvirae	2795670	d_Viruses;-_Duplodnaviria;k_Heunggongvirae;p_Uroviricota;c_Caudoviricetes;f_Herelleviridae;-_Brockvirinae;g_Schiekvirus;-_unclassified Schiekvirus;s_Enterococcus phage Porthos	enterococcus phage porthos	1	Non-enveloped	Herelleviridae		Non-enveloped	phage_default
A0A8D6XV20_A	84		False	0	0	Enterococcus phage Porthos	unclassified sequence	Heunggongvirae	2795670	d_Viruses;-_Duplodnaviria;k_Heunggongvirae;p_Uroviricota;c_Caudoviricetes;f_Herelleviridae;-_Brockvirinae;g_Schiekvirus;-_unclassified Schiekvirus;s_Enterococcus phage Porthos	enterococcus phage porthos	0	Non-enveloped	Herelleviridae		Non-enveloped	phage_default
A0A8D6XV36_A	203		False	0	0	Enterococcus phage Porthos	unclassified sequence	Heunggongvirae	2795670	d_Viruses;-_Duplodnaviria;k_Heunggongvirae;p_Uroviricota;c_Caudoviricetes;f_Herelleviridae;-_Brockvirinae;g_Schiekvirus;-_unclassified Schiekvirus;s_Enterococcus phage Porthos	enterococcus phage porthos	0	Non-enveloped	Herelleviridae		Non-enveloped	phage_default
A0A8D6XVD3_A	58		False	0	0	Enterococcus phage Aramis	unclassified sequence	Heunggongvirae	2795668	d_Viruses;-_Duplodnaviria;k_Heunggongvirae;p_Uroviricota;c_Caudoviricetes;-_unclassified Caudoviricetes;s_Enterococcus phage Aramis	enterococcus phage aramis	0	Non-enveloped			Non-enveloped	phage_default
A0A8D6XVE2_A	143		False	0	0	Enterococcus phage Aramis	unclassified sequence	Heunggongvirae	2795668	d_Viruses;-_Duplodnaviria;k_Heunggongvirae;p_Uroviricota;c_Caudoviricetes;-_unclassified Caudoviricetes;s_Enterococcus phage Aramis	enterococcus phage aramis	0	Non-enveloped			Non-enveloped	phage_default
A0A8D6XVG7_A	57		False	0	0	Enterococcus phage Aramis	unclassified sequence	Heunggongvirae	2795668	d_Viruses;-_Duplodnaviria;k_Heunggongvirae;p_Uroviricota;c_Caudoviricetes;-_unclassified Caudoviricetes;s_Enterococcus phage Aramis	enterococcus phage aramis	0	Non-enveloped			Non-enveloped	phage_default
A0A8D6XVH4_A	63		False	0	0	Enterococcus phage Athos	unclassified sequence	Heunggongvirae	2795669	d_Viruses;-_Duplodnaviria;k_Heunggongvirae;p_Uroviricota;c_Caudoviricetes;f_Salasmaviridae;-_unclassified Salasmaviridae;s_Enterococcus phage Athos	enterococcus phage athos	0	Non-enveloped	Salasmaviridae		Non-enveloped	phage_default
A0A8D6XVL1_A	89		False	0	0	Enterococcus phage Porthos	unclassified sequence	Heunggongvirae	2795670	d_Viruses;-_Duplodnaviria;k_Heunggongvirae;p_Uroviricota;c_Caudoviricetes;f_Herelleviridae;-_Brockvirinae;g_Schiekvirus;-_unclassified Schiekvirus;s_Enterococcus phage Porthos	enterococcus phage porthos	0	Non-enveloped	Herelleviridae		Non-enveloped	phage_default
A0A8D6XVN5_A	70		False	0	0	Enterococcus phage dArtagnan	unclassified sequence	Heunggongvirae	2795667	d_Viruses;-_Duplodnaviria;k_Heunggongvirae;p_Uroviricota;c_Caudoviricetes;-_unclassified Caudoviricetes;s_Enterococcus phage dArtagnan	enterococcus phage dartagnan	0	Non-enveloped			Non-enveloped	phage_default
A0A8D9C875_A	100	TMH	False	2	0	uncultured marine phage	unclassified sequence	Unknown	707152	d_Viruses;-_unclassified bacterial viruses;-_environmental samples;s_uncultured marine phage	uncultured marine phage	1	Non-enveloped			Non-enveloped	phage_default
A0A8D9C878_A	235	TMH	True	1	0	uncultured marine phage	unclassified sequence	Unknown	707152	d_Viruses;-_unclassified bacterial viruses;-_environmental samples;s_uncultured marine phage	uncultured marine phage	1	Non-enveloped			Non-enveloped	phage_default
A0A8D9C879_A	157		False	0	0	uncultured marine phage	unclassified sequence	Unknown	707152	d_Viruses;-_unclassified bacterial viruses;-_environmental samples;s_uncultured marine phage	uncultured marine phage	0	Non-enveloped			Non-enveloped	phage_default
A0A8D9C884_A	196		False	0	0	uncultured marine phage	unclassified sequence	Unknown	707152	d_Viruses;-_unclassified bacterial viruses;-_environmental samples;s_uncultured marine phage	uncultured marine phage	0	Non-enveloped			Non-enveloped	phage_default
A0A8D9C885_A	235		False	0	0	uncultured marine phage	unclassified sequence	Unknown	707152	d_Viruses;-_unclassified bacterial viruses;-_environmental samples;s_uncultured marine phage	uncultured marine phage	0	Non-enveloped			Non-enveloped	phage_default
A0A8D9C889_A	109		False	0	0	uncultured marine phage	unclassified sequence	Unknown	707152	d_Viruses;-_unclassified bacterial viruses;-_environmental samples;s_uncultured marine phage	uncultured marine phage	0	Non-enveloped			Non-enveloped	phage_default
A0A8D9C890_A	96		False	0	0	uncultured marine phage	unclassified sequence	Unknown	707152	d_Viruses;-_unclassified bacterial viruses;-_environmental samples;s_uncultured marine phage	uncultured marine phage	0	Non-enveloped			Non-enveloped	phage_default
A0A8D9C891_A	154		False	0	0	uncultured marine phage	unclassified sequence	Unknown	707152	d_Viruses;-_unclassified bacterial viruses;-_environmental samples;s_uncultured marine phage	uncultured marine phage	0	Non-enveloped			Non-enveloped	phage_default
A0A8D9C899_A	56		False	0	0	uncultured marine phage	unclassified sequence	Unknown	707152	d_Viruses;-_unclassified bacterial viruses;-_environmental samples;s_uncultured marine phage	uncultured marine phage	0	Non-enveloped			Non-enveloped	phage_default
A0A8D9C8A0_A	78		False	0	0	uncultured marine phage	unclassified sequence	Unknown	707152	d_Viruses;-_unclassified bacterial viruses;-_environmental samples;s_uncultured marine phage	uncultured marine phage	0	Non-enveloped			Non-enveloped	phage_default
A0A8D9C8A1_A	70		False	0	0	uncultured marine phage	unclassified sequence	Unknown	707152	d_Viruses;-_unclassified bacterial viruses;-_environmental samples;s_uncultured marine phage	uncultured marine phage	0	Non-enveloped			Non-enveloped	phage_default
A0A8D9C8A8_A	130		False	0	0	uncultured marine phage	unclassified sequence	Unknown	707152	d_Viruses;-_unclassified bacterial viruses;-_environmental samples;s_uncultured marine phage	uncultured marine phage	0	Non-enveloped			Non-enveloped	phage_default
A0A8D9C8A9_1_A	813		False	0	0	uncultured marine phage	unclassified sequence	Unknown	707152	d_Viruses;-_unclassified bacterial viruses;-_environmental samples;s_uncultured marine phage	uncultured marine phage	0	Non-enveloped			Non-enveloped	phage_default
A0A8D9C8A9_2_A	814		False	0	0	uncultured marine phage	unclassified sequence	Unknown	707152	d_Viruses;-_unclassified bacterial viruses;-_environmental samples;s_uncultured marine phage	uncultured marine phage	0	Non-enveloped			Non-enveloped	phage_default
A0A8D9C8B1_A	157	TMH	False	1	0	uncultured marine phage	unclassified sequence	Unknown	707152	d_Viruses;-_unclassified bacterial viruses;-_environmental samples;s_uncultured marine phage	uncultured marine phage	1	Non-enveloped			Non-enveloped	phage_default
A0A8D9C8B6_A	202		False	0	0	uncultured marine phage	unclassified sequence	Unknown	707152	d_Viruses;-_unclassified bacterial viruses;-_environmental samples;s_uncultured marine phage	uncultured marine phage	0	Non-enveloped			Non-enveloped	phage_default
A0A8D9C8C0_A	73		False	0	0	uncultured marine phage	unclassified sequence	Unknown	707152	d_Viruses;-_unclassified bacterial viruses;-_environmental samples;s_uncultured marine phage	uncultured marine phage	0	Non-enveloped			Non-enveloped	phage_default
A0A8D9C8D0_A	55	TMH	False	1	0	uncultured marine phage	unclassified sequence	Unknown	707152	d_Viruses;-_unclassified bacterial viruses;-_environmental samples;s_uncultured marine phage	uncultured marine phage	1	Non-enveloped			Non-enveloped	phage_default
A0A8D9C8D6_A	90		False	0	0	uncultured marine phage	unclassified sequence	Unknown	707152	d_Viruses;-_unclassified bacterial viruses;-_environmental samples;s_uncultured marine phage	uncultured marine phage	0	Non-enveloped			Non-enveloped	phage_default
A0A8D9C8D9_A	106		False	0	0	uncultured marine phage	unclassified sequence	Unknown	707152	d_Viruses;-_unclassified bacterial viruses;-_environmental samples;s_uncultured marine phage	uncultured marine phage	0	Non-enveloped			Non-enveloped	phage_default
A0A8D9C8E5_A	40	TMH	False	1	0	uncultured marine phage	unclassified sequence	Unknown	707152	d_Viruses;-_unclassified bacterial viruses;-_environmental samples;s_uncultured marine phage	uncultured marine phage	1	Non-enveloped			Non-enveloped	phage_default
A0A8D9C8E8_A	82		False	0	0	uncultured marine phage	unclassified sequence	Unknown	707152	d_Viruses;-_unclassified bacterial viruses;-_environmental samples;s_uncultured marine phage	uncultured marine phage	0	Non-enveloped			Non-enveloped	phage_default
A0A8D9C8F2_A	132	TMH	False	1	0	uncultured marine phage	unclassified sequence	Unknown	707152	d_Viruses;-_unclassified bacterial viruses;-_environmental samples;s_uncultured marine phage	uncultured marine phage	1	Non-enveloped			Non-enveloped	phage_default
A0A8D9C8F3_A	132		False	0	0	uncultured marine phage	unclassified sequence	Unknown	707152	d_Viruses;-_unclassified bacterial viruses;-_environmental samples;s_uncultured marine phage	uncultured marine phage	0	Non-enveloped			Non-enveloped	phage_default
A0A8D9C8F7_A	236		False	0	0	uncultured marine phage	unclassified sequence	Unknown	707152	d_Viruses;-_unclassified bacterial viruses;-_environmental samples;s_uncultured marine phage	uncultured marine phage	0	Non-enveloped			Non-enveloped	phage_default
A0A8D9C8G0_A	151		False	0	0	uncultured marine phage	unclassified sequence	Unknown	707152	d_Viruses;-_unclassified bacterial viruses;-_environmental samples;s_uncultured marine phage	uncultured marine phage	0	Non-enveloped			Non-enveloped	phage_default
A0A8D9C8G6_A	138		False	0	0	uncultured marine phage	unclassified sequence	Unknown	707152	d_Viruses;-_unclassified bacterial viruses;-_environmental samples;s_uncultured marine phage	uncultured marine phage	0	Non-enveloped			Non-enveloped	phage_default
A0A8D9C8H2_A	59	TMH	False	2	0	uncultured marine phage	unclassified sequence	Unknown	707152	d_Viruses;-_unclassified bacterial viruses;-_environmental samples;s_uncultured marine phage	uncultured marine phage	1	Non-enveloped			Non-enveloped	phage_default
A0A8D9C8H5_A	106		False	0	0	uncultured marine phage	unclassified sequence	Unknown	707152	d_Viruses;-_unclassified bacterial viruses;-_environmental samples;s_uncultured marine phage	uncultured marine phage	0	Non-enveloped			Non-enveloped	phage_default
A0A8D9C8H9_A	97		False	0	0	uncultured marine phage	unclassified sequence	Unknown	707152	d_Viruses;-_unclassified bacterial viruses;-_environmental samples;s_uncultured marine phage	uncultured marine phage	0	Non-enveloped			Non-enveloped	phage_default
A0A8D9C8I2_A	137		False	0	0	uncultured marine phage	unclassified sequence	Unknown	707152	d_Viruses;-_unclassified bacterial viruses;-_environmental samples;s_uncultured marine phage	uncultured marine phage	0	Non-enveloped			Non-enveloped	phage_default
A0A8D9C8I3_A	101		False	0	0	uncultured marine phage	unclassified sequence	Unknown	707152	d_Viruses;-_unclassified bacterial viruses;-_environmental samples;s_uncultured marine phage	uncultured marine phage	0	Non-enveloped			Non-enveloped	phage_default
A0A8D9C8I7_A	116		False	0	0	uncultured marine phage	unclassified sequence	Unknown	707152	d_Viruses;-_unclassified bacterial viruses;-_environmental samples;s_uncultured marine phage	uncultured marine phage	0	Non-enveloped			Non-enveloped	phage_default
A0A8D9C8J2_A	327		False	0	0	uncultured marine phage	unclassified sequence	Unknown	707152	d_Viruses;-_unclassified bacterial viruses;-_environmental samples;s_uncultured marine phage	uncultured marine phage	0	Non-enveloped			Non-enveloped	phage_default
A0A8D9C8J3_A	172		False	0	0	uncultured marine phage	unclassified sequence	Unknown	707152	d_Viruses;-_unclassified bacterial viruses;-_environmental samples;s_uncultured marine phage	uncultured marine phage	0	Non-enveloped			Non-enveloped	phage_default
A0A8D9C8J5_A	142		False	0	0	uncultured marine phage	unclassified sequence	Unknown	707152	d_Viruses;-_unclassified bacterial viruses;-_environmental samples;s_uncultured marine phage	uncultured marine phage	0	Non-enveloped			Non-enveloped	phage_default
A0A8D9C8K1_A	200	TMH	False	4	0	uncultured marine phage	unclassified sequence	Unknown	707152	d_Viruses;-_unclassified bacterial viruses;-_environmental samples;s_uncultured marine phage	uncultured marine phage	1	Non-enveloped			Non-enveloped	phage_default
A0A8D9C8K5_A	68		False	0	0	uncultured marine phage	unclassified sequence	Unknown	707152	d_Viruses;-_unclassified bacterial viruses;-_environmental samples;s_uncultured marine phage	uncultured marine phage	0	Non-enveloped			Non-enveloped	phage_default
A0A8D9C8K9_A	81		False	0	0	uncultured marine phage	unclassified sequence	Unknown	707152	d_Viruses;-_unclassified bacterial viruses;-_environmental samples;s_uncultured marine phage	uncultured marine phage	0	Non-enveloped			Non-enveloped	phage_default
A0A8D9C8L1_A	76		False	0	0	uncultured marine phage	unclassified sequence	Unknown	707152	d_Viruses;-_unclassified bacterial viruses;-_environmental samples;s_uncultured marine phage	uncultured marine phage	0	Non-enveloped			Non-enveloped	phage_default
A0A8D9C8L2_A	119		False	0	0	uncultured marine phage	unclassified sequence	Unknown	707152	d_Viruses;-_unclassified bacterial viruses;-_environmental samples;s_uncultured marine phage	uncultured marine phage	0	Non-enveloped			Non-enveloped	phage_default
A0A8D9C8L9_A	75		False	0	0	uncultured marine phage	unclassified sequence	Unknown	707152	d_Viruses;-_unclassified bacterial viruses;-_environmental samples;s_uncultured marine phage	uncultured marine phage	0	Non-enveloped			Non-enveloped	phage_default
A0A8D9C8M0_A	195		False	0	0	uncultured marine phage	unclassified sequence	Unknown	707152	d_Viruses;-_unclassified bacterial viruses;-_environmental samples;s_uncultured marine phage	uncultured marine phage	0	Non-enveloped			Non-enveloped	phage_default
A0A8D9C8M2_A	195	TMH	False	2	0	uncultured marine phage	unclassified sequence	Unknown	707152	d_Viruses;-_unclassified bacterial viruses;-_environmental samples;s_uncultured marine phage	uncultured marine phage	1	Non-enveloped			Non-enveloped	phage_default
A0A8D9C8M6_A	184		False	0	0	uncultured marine phage	unclassified sequence	Unknown	707152	d_Viruses;-_unclassified bacterial viruses;-_environmental samples;s_uncultured marine phage	uncultured marine phage	0	Non-enveloped			Non-enveloped	phage_default
A0A8D9C8N0_A	103		False	0	0	uncultured marine phage	unclassified sequence	Unknown	707152	d_Viruses;-_unclassified bacterial viruses;-_environmental samples;s_uncultured marine phage	uncultured marine phage	0	Non-enveloped			Non-enveloped	phage_default
A0A8D9C8N1_A	68		False	0	0	uncultured marine phage	unclassified sequence	Unknown	707152	d_Viruses;-_unclassified bacterial viruses;-_environmental samples;s_uncultured marine phage	uncultured marine phage	0	Non-enveloped			Non-enveloped	phage_default
A0A8D9C8N7_A	112		False	0	0	uncultured marine phage	unclassified sequence	Unknown	707152	d_Viruses;-_unclassified bacterial viruses;-_environmental samples;s_uncultured marine phage	uncultured marine phage	0	Non-enveloped			Non-enveloped	phage_default
A0A8D9C8N9_A	120		False	0	0	uncultured marine phage	unclassified sequence	Unknown	707152	d_Viruses;-_unclassified bacterial viruses;-_environmental samples;s_uncultured marine phage	uncultured marine phage	0	Non-enveloped			Non-enveloped	phage_default
A0A8D9C8P1_A	410		False	0	0	uncultured marine phage	unclassified sequence	Unknown	707152	d_Viruses;-_unclassified bacterial viruses;-_environmental samples;s_uncultured marine phage	uncultured marine phage	0	Non-enveloped			Non-enveloped	phage_default
A0A8D9C8P8_A	587		True	0	0	uncultured marine phage	unclassified sequence	Unknown	707152	d_Viruses;-_unclassified bacterial viruses;-_environmental samples;s_uncultured marine phage	uncultured marine phage	0	Non-enveloped			Non-enveloped	phage_default
A0A8D9C8Q1_A	145		False	0	0	uncultured marine phage	unclassified sequence	Unknown	707152	d_Viruses;-_unclassified bacterial viruses;-_environmental samples;s_uncultured marine phage	uncultured marine phage	0	Non-enveloped			Non-enveloped	phage_default
A0A8D9C8Q4_A	138		False	0	0	uncultured marine phage	unclassified sequence	Unknown	707152	d_Viruses;-_unclassified bacterial viruses;-_environmental samples;s_uncultured marine phage	uncultured marine phage	0	Non-enveloped			Non-enveloped	phage_default
A0A8D9C8Q9_A	80	TMH	False	2	0	uncultured marine phage	unclassified sequence	Unknown	707152	d_Viruses;-_unclassified bacterial viruses;-_environmental samples;s_uncultured marine phage	uncultured marine phage	1	Non-enveloped			Non-enveloped	phage_default
A0A8D9C8R1_A	142	TMH	False	1	0	uncultured marine phage	unclassified sequence	Unknown	707152	d_Viruses;-_unclassified bacterial viruses;-_environmental samples;s_uncultured marine phage	uncultured marine phage	1	Non-enveloped			Non-enveloped	phage_default
A0A8D9C8R5_A	70		False	0	0	uncultured marine phage	unclassified sequence	Unknown	707152	d_Viruses;-_unclassified bacterial viruses;-_environmental samples;s_uncultured marine phage	uncultured marine phage	0	Non-enveloped			Non-enveloped	phage_default
A0A8D9C8R9_A	66		False	0	0	uncultured marine phage	unclassified sequence	Unknown	707152	d_Viruses;-_unclassified bacterial viruses;-_environmental samples;s_uncultured marine phage	uncultured marine phage	0	Non-enveloped			Non-enveloped	phage_default
A0A8D9C8S0_A	105		False	0	0	uncultured marine phage	unclassified sequence	Unknown	707152	d_Viruses;-_unclassified bacterial viruses;-_environmental samples;s_uncultured marine phage	uncultured marine phage	0	Non-enveloped			Non-enveloped	phage_default
A0A8D9C8S4_A	88		False	0	0	uncultured marine phage	unclassified sequence	Unknown	707152	d_Viruses;-_unclassified bacterial viruses;-_environmental samples;s_uncultured marine phage	uncultured marine phage	0	Non-enveloped			Non-enveloped	phage_default
A0A8D9C8S8_A	427		False	0	0	uncultured marine phage	unclassified sequence	Unknown	707152	d_Viruses;-_unclassified bacterial viruses;-_environmental samples;s_uncultured marine phage	uncultured marine phage	0	Non-enveloped			Non-enveloped	phage_default
A0A8D9C8S9_A	207		True	0	0	uncultured marine phage	unclassified sequence	Unknown	707152	d_Viruses;-_unclassified bacterial viruses;-_environmental samples;s_uncultured marine phage	uncultured marine phage	0	Non-enveloped			Non-enveloped	phage_default
A0A8D9C8T9_A	68		False	0	0	uncultured marine phage	unclassified sequence	Unknown	707152	d_Viruses;-_unclassified bacterial viruses;-_environmental samples;s_uncultured marine phage	uncultured marine phage	0	Non-enveloped			Non-enveloped	phage_default
A0A8D9C8U1_A	62		False	0	0	uncultured marine phage	unclassified sequence	Unknown	707152	d_Viruses;-_unclassified bacterial viruses;-_environmental samples;s_uncultured marine phage	uncultured marine phage	0	Non-enveloped			Non-enveloped	phage_default
A0A8D9C8U7_A	87		False	0	0	uncultured marine phage	unclassified sequence	Unknown	707152	d_Viruses;-_unclassified bacterial viruses;-_environmental samples;s_uncultured marine phage	uncultured marine phage	0	Non-enveloped			Non-enveloped	phage_default
A0A8D9C8V0_A	104		False	0	0	uncultured marine phage	unclassified sequence	Unknown	707152	d_Viruses;-_unclassified bacterial viruses;-_environmental samples;s_uncultured marine phage	uncultured marine phage	0	Non-enveloped			Non-enveloped	phage_default
A0A8D9C8V5_A	149		False	0	0	uncultured marine phage	unclassified sequence	Unknown	707152	d_Viruses;-_unclassified bacterial viruses;-_environmental samples;s_uncultured marine phage	uncultured marine phage	0	Non-enveloped			Non-enveloped	phage_default
A0A8D9C8W0_A	510		False	0	0	uncultured marine phage	unclassified sequence	Unknown	707152	d_Viruses;-_unclassified bacterial viruses;-_environmental samples;s_uncultured marine phage	uncultured marine phage	0	Non-enveloped			Non-enveloped	phage_default
A0A8D9C8W1_A	54		True	0	0	uncultured marine phage	unclassified sequence	Unknown	707152	d_Viruses;-_unclassified bacterial viruses;-_environmental samples;s_uncultured marine phage	uncultured marine phage	0	Non-enveloped			Non-enveloped	phage_default
A0A8D9C8W5_A	118		False	0	0	uncultured marine phage	unclassified sequence	Unknown	707152	d_Viruses;-_unclassified bacterial viruses;-_environmental samples;s_uncultured marine phage	uncultured marine phage	0	Non-enveloped			Non-enveloped	phage_default
A0A8D9C8X0_A	91		False	0	0	uncultured marine phage	unclassified sequence	Unknown	707152	d_Viruses;-_unclassified bacterial viruses;-_environmental samples;s_uncultured marine phage	uncultured marine phage	0	Non-enveloped			Non-enveloped	phage_default
A0A8D9C8X1_A	86		False	0	0	uncultured marine phage	unclassified sequence	Unknown	707152	d_Viruses;-_unclassified bacterial viruses;-_environmental samples;s_uncultured marine phage	uncultured marine phage	0	Non-enveloped			Non-enveloped	phage_default
A0A8D9C8X6_A	79		False	0	0	uncultured marine phage	unclassified sequence	Unknown	707152	d_Viruses;-_unclassified bacterial viruses;-_environmental samples;s_uncultured marine phage	uncultured marine phage	0	Non-enveloped			Non-enveloped	phage_default
A0A8D9C8Y3_1_A	760		False	0	0	uncultured marine phage	unclassified sequence	Unknown	707152	d_Viruses;-_unclassified bacterial viruses;-_environmental samples;s_uncultured marine phage	uncultured marine phage	0	Non-enveloped			Non-enveloped	phage_default
A0A8D9C8Y3_2_A	761		False	0	0	uncultured marine phage	unclassified sequence	Unknown	707152	d_Viruses;-_unclassified bacterial viruses;-_environmental samples;s_uncultured marine phage	uncultured marine phage	0	Non-enveloped			Non-enveloped	phage_default
A0A8D9C8Y6_A	174		False	0	0	uncultured marine phage	unclassified sequence	Unknown	707152	d_Viruses;-_unclassified bacterial viruses;-_environmental samples;s_uncultured marine phage	uncultured marine phage	0	Non-enveloped			Non-enveloped	phage_default
A0A8D9C8Y9_A	517		False	0	0	uncultured marine phage	unclassified sequence	Unknown	707152	d_Viruses;-_unclassified bacterial viruses;-_environmental samples;s_uncultured marine phage	uncultured marine phage	0	Non-enveloped			Non-enveloped	phage_default
A0A8D9C8Z2_A	179		False	0	0	uncultured marine phage	unclassified sequence	Unknown	707152	d_Viruses;-_unclassified bacterial viruses;-_environmental samples;s_uncultured marine phage	uncultured marine phage	0	Non-enveloped			Non-enveloped	phage_default
A0A8D9C8Z4_A	82		True	0	0	uncultured marine phage	unclassified sequence	Unknown	707152	d_Viruses;-_unclassified bacterial viruses;-_environmental samples;s_uncultured marine phage	uncultured marine phage	0	Non-enveloped			Non-enveloped	phage_default
A0A8D9C8Z6_A	107		False	0	0	uncultured marine phage	unclassified sequence	Unknown	707152	d_Viruses;-_unclassified bacterial viruses;-_environmental samples;s_uncultured marine phage	uncultured marine phage	0	Non-enveloped			Non-enveloped	phage_default
A0A8D9C901_A	214		False	0	0	uncultured marine phage	unclassified sequence	Unknown	707152	d_Viruses;-_unclassified bacterial viruses;-_environmental samples;s_uncultured marine phage	uncultured marine phage	0	Non-enveloped			Non-enveloped	phage_default
A0A8D9C902_A	218		False	0	0	uncultured marine phage	unclassified sequence	Unknown	707152	d_Viruses;-_unclassified bacterial viruses;-_environmental samples;s_uncultured marine phage	uncultured marine phage	0	Non-enveloped			Non-enveloped	phage_default
A0A8D9C912_A	288		False	0	0	uncultured marine phage	unclassified sequence	Unknown	707152	d_Viruses;-_unclassified bacterial viruses;-_environmental samples;s_uncultured marine phage	uncultured marine phage	0	Non-enveloped			Non-enveloped	phage_default
A0A8D9C913_A	98	TMH	False	1	0	uncultured marine phage	unclassified sequence	Unknown	707152	d_Viruses;-_unclassified bacterial viruses;-_environmental samples;s_uncultured marine phage	uncultured marine phage	1	Non-enveloped			Non-enveloped	phage_default
A0A8D9C921_A	135		False	0	0	uncultured marine phage	unclassified sequence	Unknown	707152	d_Viruses;-_unclassified bacterial viruses;-_environmental samples;s_uncultured marine phage	uncultured marine phage	0	Non-enveloped			Non-enveloped	phage_default
A0A8D9C922_A	224		False	0	0	uncultured marine phage	unclassified sequence	Unknown	707152	d_Viruses;-_unclassified bacterial viruses;-_environmental samples;s_uncultured marine phage	uncultured marine phage	0	Non-enveloped			Non-enveloped	phage_default
A0A8D9C923_A	86		False	0	0	uncultured marine phage	unclassified sequence	Unknown	707152	d_Viruses;-_unclassified bacterial viruses;-_environmental samples;s_uncultured marine phage	uncultured marine phage	0	Non-enveloped			Non-enveloped	phage_default
A0A8D9C929_A	197		False	0	0	uncultured marine phage	unclassified sequence	Unknown	707152	d_Viruses;-_unclassified bacterial viruses;-_environmental samples;s_uncultured marine phage	uncultured marine phage	0	Non-enveloped			Non-enveloped	phage_default
A0A8D9C931_A	110		False	0	0	uncultured marine phage	unclassified sequence	Unknown	707152	d_Viruses;-_unclassified bacterial viruses;-_environmental samples;s_uncultured marine phage	uncultured marine phage	0	Non-enveloped			Non-enveloped	phage_default
A0A8D9C932_A	113		False	0	0	uncultured marine phage	unclassified sequence	Unknown	707152	d_Viruses;-_unclassified bacterial viruses;-_environmental samples;s_uncultured marine phage	uncultured marine phage	0	Non-enveloped			Non-enveloped	phage_default
A0A8D9C938_A	166		False	0	0	uncultured marine phage	unclassified sequence	Unknown	707152	d_Viruses;-_unclassified bacterial viruses;-_environmental samples;s_uncultured marine phage	uncultured marine phage	0	Non-enveloped			Non-enveloped	phage_default
A0A8D9C939_A	259		False	0	0	uncultured marine phage	unclassified sequence	Unknown	707152	d_Viruses;-_unclassified bacterial viruses;-_environmental samples;s_uncultured marine phage	uncultured marine phage	0	Non-enveloped			Non-enveloped	phage_default
A0A8D9C940_A	291		False	0	0	uncultured marine phage	unclassified sequence	Unknown	707152	d_Viruses;-_unclassified bacterial viruses;-_environmental samples;s_uncultured marine phage	uncultured marine phage	0	Non-enveloped			Non-enveloped	phage_default
A0A8D9C945_A	158		False	0	0	uncultured marine phage	unclassified sequence	Unknown	707152	d_Viruses;-_unclassified bacterial viruses;-_environmental samples;s_uncultured marine phage	uncultured marine phage	0	Non-enveloped			Non-enveloped	phage_default
A0A8D9C948_A	120	TMH	False	4	0	uncultured marine phage	unclassified sequence	Unknown	707152	d_Viruses;-_unclassified bacterial viruses;-_environmental samples;s_uncultured marine phage	uncultured marine phage	1	Non-enveloped			Non-enveloped	phage_default
A0A8D9C949_A	324		False	0	0	uncultured marine phage	unclassified sequence	Unknown	707152	d_Viruses;-_unclassified bacterial viruses;-_environmental samples;s_uncultured marine phage	uncultured marine phage	0	Non-enveloped			Non-enveloped	phage_default
A0A8D9C955_A	135		False	0	0	uncultured marine phage	unclassified sequence	Unknown	707152	d_Viruses;-_unclassified bacterial viruses;-_environmental samples;s_uncultured marine phage	uncultured marine phage	0	Non-enveloped			Non-enveloped	phage_default
A0A8D9C956_A	903		False	0	0	uncultured marine phage	unclassified sequence	Unknown	707152	d_Viruses;-_unclassified bacterial viruses;-_environmental samples;s_uncultured marine phage	uncultured marine phage	0	Non-enveloped			Non-enveloped	phage_default
A0A8D9C964_A	182		False	0	0	uncultured marine phage	unclassified sequence	Unknown	707152	d_Viruses;-_unclassified bacterial viruses;-_environmental samples;s_uncultured marine phage	uncultured marine phage	0	Non-enveloped			Non-enveloped	phage_default
A0A8D9C966_A	126		False	0	0	uncultured marine phage	unclassified sequence	Unknown	707152	d_Viruses;-_unclassified bacterial viruses;-_environmental samples;s_uncultured marine phage	uncultured marine phage	0	Non-enveloped			Non-enveloped	phage_default
A0A8D9C967_A	504		False	0	0	uncultured marine phage	unclassified sequence	Unknown	707152	d_Viruses;-_unclassified bacterial viruses;-_environmental samples;s_uncultured marine phage	uncultured marine phage	0	Non-enveloped			Non-enveloped	phage_default
A0A8D9C974_A	70		False	0	0	uncultured marine phage	unclassified sequence	Unknown	707152	d_Viruses;-_unclassified bacterial viruses;-_environmental samples;s_uncultured marine phage	uncultured marine phage	0	Non-enveloped			Non-enveloped	phage_default
A0A8D9C975_A	59		False	0	0	uncultured marine phage	unclassified sequence	Unknown	707152	d_Viruses;-_unclassified bacterial viruses;-_environmental samples;s_uncultured marine phage	uncultured marine phage	0	Non-enveloped			Non-enveloped	phage_default
A0A8D9C981_A	62		False	0	0	uncultured marine phage	unclassified sequence	Unknown	707152	d_Viruses;-_unclassified bacterial viruses;-_environmental samples;s_uncultured marine phage	uncultured marine phage	0	Non-enveloped			Non-enveloped	phage_default
A0A8D9C985_A	95		False	0	0	uncultured marine phage	unclassified sequence	Unknown	707152	d_Viruses;-_unclassified bacterial viruses;-_environmental samples;s_uncultured marine phage	uncultured marine phage	0	Non-enveloped			Non-enveloped	phage_default
A0A8D9C990_A	101		False	0	0	uncultured marine phage	unclassified sequence	Unknown	707152	d_Viruses;-_unclassified bacterial viruses;-_environmental samples;s_uncultured marine phage	uncultured marine phage	0	Non-enveloped			Non-enveloped	phage_default
A0A8D9C993_A	263		False	0	0	uncultured marine phage	unclassified sequence	Unknown	707152	d_Viruses;-_unclassified bacterial viruses;-_environmental samples;s_uncultured marine phage	uncultured marine phage	0	Non-enveloped			Non-enveloped	phage_default
A0A8D9C994_A	214		False	0	0	uncultured marine phage	unclassified sequence	Unknown	707152	d_Viruses;-_unclassified bacterial viruses;-_environmental samples;s_uncultured marine phage	uncultured marine phage	0	Non-enveloped			Non-enveloped	phage_default
A0A8D9C995_A	83		False	0	0	uncultured marine phage	unclassified sequence	Unknown	707152	d_Viruses;-_unclassified bacterial viruses;-_environmental samples;s_uncultured marine phage	uncultured marine phage	0	Non-enveloped			Non-enveloped	phage_default
A0A8D9C9A0_A	120		False	0	0	uncultured marine phage	unclassified sequence	Unknown	707152	d_Viruses;-_unclassified bacterial viruses;-_environmental samples;s_uncultured marine phage	uncultured marine phage	0	Non-enveloped			Non-enveloped	phage_default
A0A8D9C9A2_A	236		False	0	0	uncultured marine phage	unclassified sequence	Unknown	707152	d_Viruses;-_unclassified bacterial viruses;-_environmental samples;s_uncultured marine phage	uncultured marine phage	0	Non-enveloped			Non-enveloped	phage_default
A0A8D9C9A4_A	143		False	0	0	uncultured marine phage	unclassified sequence	Unknown	707152	d_Viruses;-_unclassified bacterial viruses;-_environmental samples;s_uncultured marine phage	uncultured marine phage	0	Non-enveloped			Non-enveloped	phage_default
A0A8D9C9A5_A	110		False	0	0	uncultured marine phage	unclassified sequence	Unknown	707152	d_Viruses;-_unclassified bacterial viruses;-_environmental samples;s_uncultured marine phage	uncultured marine phage	0	Non-enveloped			Non-enveloped	phage_default
A0A8D9C9A7_A	97		True	0	0	uncultured marine phage	unclassified sequence	Unknown	707152	d_Viruses;-_unclassified bacterial viruses;-_environmental samples;s_uncultured marine phage	uncultured marine phage	0	Non-enveloped			Non-enveloped	phage_default
A0A8D9C9B1_A	99		False	0	0	uncultured marine phage	unclassified sequence	Unknown	707152	d_Viruses;-_unclassified bacterial viruses;-_environmental samples;s_uncultured marine phage	uncultured marine phage	0	Non-enveloped			Non-enveloped	phage_default
A0A8D9C9B4_A	50		False	0	0	uncultured marine phage	unclassified sequence	Unknown	707152	d_Viruses;-_unclassified bacterial viruses;-_environmental samples;s_uncultured marine phage	uncultured marine phage	0	Non-enveloped			Non-enveloped	phage_default
A0A8D9C9B5_A	102		False	0	0	uncultured marine phage	unclassified sequence	Unknown	707152	d_Viruses;-_unclassified bacterial viruses;-_environmental samples;s_uncultured marine phage	uncultured marine phage	0	Non-enveloped			Non-enveloped	phage_default
A0A8D9C9C5_A	105		False	0	0	uncultured marine phage	unclassified sequence	Unknown	707152	d_Viruses;-_unclassified bacterial viruses;-_environmental samples;s_uncultured marine phage	uncultured marine phage	0	Non-enveloped			Non-enveloped	phage_default
A0A8D9C9C6_A	153	TMH	False	1	0	uncultured marine phage	unclassified sequence	Unknown	707152	d_Viruses;-_unclassified bacterial viruses;-_environmental samples;s_uncultured marine phage	uncultured marine phage	1	Non-enveloped			Non-enveloped	phage_default
A0A8D9C9C7_A	132		False	0	0	uncultured marine phage	unclassified sequence	Unknown	707152	d_Viruses;-_unclassified bacterial viruses;-_environmental samples;s_uncultured marine phage	uncultured marine phage	0	Non-enveloped			Non-enveloped	phage_default
A0A8D9C9D1_A	64		False	0	0	uncultured marine phage	unclassified sequence	Unknown	707152	d_Viruses;-_unclassified bacterial viruses;-_environmental samples;s_uncultured marine phage	uncultured marine phage	0	Non-enveloped			Non-enveloped	phage_default
A0A8D9C9D4_A	170		False	0	0	uncultured marine phage	unclassified sequence	Unknown	707152	d_Viruses;-_unclassified bacterial viruses;-_environmental samples;s_uncultured marine phage	uncultured marine phage	0	Non-enveloped			Non-enveloped	phage_default
A0A8D9C9D5_A	110		False	0	0	uncultured marine phage	unclassified sequence	Unknown	707152	d_Viruses;-_unclassified bacterial viruses;-_environmental samples;s_uncultured marine phage	uncultured marine phage	0	Non-enveloped			Non-enveloped	phage_default
A0A8D9C9D6_A	69	TMH	False	2	0	uncultured marine phage	unclassified sequence	Unknown	707152	d_Viruses;-_unclassified bacterial viruses;-_environmental samples;s_uncultured marine phage	uncultured marine phage	1	Non-enveloped			Non-enveloped	phage_default
A0A8D9C9E7_A	78		False	0	0	uncultured marine phage	unclassified sequence	Unknown	707152	d_Viruses;-_unclassified bacterial viruses;-_environmental samples;s_uncultured marine phage	uncultured marine phage	0	Non-enveloped			Non-enveloped	phage_default
A0A8D9C9F0_A	131		False	0	0	uncultured marine phage	unclassified sequence	Unknown	707152	d_Viruses;-_unclassified bacterial viruses;-_environmental samples;s_uncultured marine phage	uncultured marine phage	0	Non-enveloped			Non-enveloped	phage_default
A0A8D9C9F7_A	120	TMH	False	1	0	uncultured marine phage	unclassified sequence	Unknown	707152	d_Viruses;-_unclassified bacterial viruses;-_environmental samples;s_uncultured marine phage	uncultured marine phage	1	Non-enveloped			Non-enveloped	phage_default
A0A8D9C9F8_A	137	TMH	False	1	0	uncultured marine phage	unclassified sequence	Unknown	707152	d_Viruses;-_unclassified bacterial viruses;-_environmental samples;s_uncultured marine phage	uncultured marine phage	1	Non-enveloped			Non-enveloped	phage_default
A0A8D9C9G5_A	143		False	0	0	uncultured marine phage	unclassified sequence	Unknown	707152	d_Viruses;-_unclassified bacterial viruses;-_environmental samples;s_uncultured marine phage	uncultured marine phage	0	Non-enveloped			Non-enveloped	phage_default
A0A8D9C9H1_A	154	TMH	False	1	0	uncultured marine phage	unclassified sequence	Unknown	707152	d_Viruses;-_unclassified bacterial viruses;-_environmental samples;s_uncultured marine phage	uncultured marine phage	1	Non-enveloped			Non-enveloped	phage_default
A0A8D9C9H2_A	773		False	0	0	uncultured marine phage	unclassified sequence	Unknown	707152	d_Viruses;-_unclassified bacterial viruses;-_environmental samples;s_uncultured marine phage	uncultured marine phage	0	Non-enveloped			Non-enveloped	phage_default
A0A8D9C9H6_A	69		False	0	0	uncultured marine phage	unclassified sequence	Unknown	707152	d_Viruses;-_unclassified bacterial viruses;-_environmental samples;s_uncultured marine phage	uncultured marine phage	0	Non-enveloped			Non-enveloped	phage_default
A0A8D9C9H7_A	162		False	0	0	uncultured marine phage	unclassified sequence	Unknown	707152	d_Viruses;-_unclassified bacterial viruses;-_environmental samples;s_uncultured marine phage	uncultured marine phage	0	Non-enveloped			Non-enveloped	phage_default
A0A8D9C9H8_A	105		False	0	0	uncultured marine phage	unclassified sequence	Unknown	707152	d_Viruses;-_unclassified bacterial viruses;-_environmental samples;s_uncultured marine phage	uncultured marine phage	0	Non-enveloped			Non-enveloped	phage_default
A0A8D9C9I0_A	80		False	0	0	uncultured marine phage	unclassified sequence	Unknown	707152	d_Viruses;-_unclassified bacterial viruses;-_environmental samples;s_uncultured marine phage	uncultured marine phage	0	Non-enveloped			Non-enveloped	phage_default
A0A8D9C9I5_A	100		False	0	0	uncultured marine phage	unclassified sequence	Unknown	707152	d_Viruses;-_unclassified bacterial viruses;-_environmental samples;s_uncultured marine phage	uncultured marine phage	0	Non-enveloped			Non-enveloped	phage_default
A0A8D9C9I6_A	389		False	0	0	uncultured marine phage	unclassified sequence	Unknown	707152	d_Viruses;-_unclassified bacterial viruses;-_environmental samples;s_uncultured marine phage	uncultured marine phage	0	Non-enveloped			Non-enveloped	phage_default
A0A8D9C9J1_A	106		False	0	0	uncultured marine phage	unclassified sequence	Unknown	707152	d_Viruses;-_unclassified bacterial viruses;-_environmental samples;s_uncultured marine phage	uncultured marine phage	0	Non-enveloped			Non-enveloped	phage_default
A0A8D9C9J7_A	234		False	0	0	uncultured marine phage	unclassified sequence	Unknown	707152	d_Viruses;-_unclassified bacterial viruses;-_environmental samples;s_uncultured marine phage	uncultured marine phage	0	Non-enveloped			Non-enveloped	phage_default
A0A8D9C9K4_A	60		False	0	0	uncultured marine phage	unclassified sequence	Unknown	707152	d_Viruses;-_unclassified bacterial viruses;-_environmental samples;s_uncultured marine phage	uncultured marine phage	0	Non-enveloped			Non-enveloped	phage_default
A0A8D9C9K5_A	184		False	0	0	uncultured marine phage	unclassified sequence	Unknown	707152	d_Viruses;-_unclassified bacterial viruses;-_environmental samples;s_uncultured marine phage	uncultured marine phage	0	Non-enveloped			Non-enveloped	phage_default
A0A8D9C9K6_A	63		False	0	0	uncultured marine phage	unclassified sequence	Unknown	707152	d_Viruses;-_unclassified bacterial viruses;-_environmental samples;s_uncultured marine phage	uncultured marine phage	0	Non-enveloped			Non-enveloped	phage_default
A0A8D9C9K8_A	231		False	0	0	uncultured marine phage	unclassified sequence	Unknown	707152	d_Viruses;-_unclassified bacterial viruses;-_environmental samples;s_uncultured marine phage	uncultured marine phage	0	Non-enveloped			Non-enveloped	phage_default
A0A8D9C9L3_A	127		False	0	0	uncultured marine phage	unclassified sequence	Unknown	707152	d_Viruses;-_unclassified bacterial viruses;-_environmental samples;s_uncultured marine phage	uncultured marine phage	0	Non-enveloped			Non-enveloped	phage_default
A0A8D9C9L4_A	151		False	0	0	uncultured marine phage	unclassified sequence	Unknown	707152	d_Viruses;-_unclassified bacterial viruses;-_environmental samples;s_uncultured marine phage	uncultured marine phage	0	Non-enveloped			Non-enveloped	phage_default
A0A8D9C9L6_A	250		False	0	0	uncultured marine phage	unclassified sequence	Unknown	707152	d_Viruses;-_unclassified bacterial viruses;-_environmental samples;s_uncultured marine phage	uncultured marine phage	0	Non-enveloped			Non-enveloped	phage_default
A0A8D9C9L8_A	249		False	0	0	uncultured marine phage	unclassified sequence	Unknown	707152	d_Viruses;-_unclassified bacterial viruses;-_environmental samples;s_uncultured marine phage	uncultured marine phage	0	Non-enveloped			Non-enveloped	phage_default
A0A8D9C9M3_A	299		False	0	0	uncultured marine phage	unclassified sequence	Unknown	707152	d_Viruses;-_unclassified bacterial viruses;-_environmental samples;s_uncultured marine phage	uncultured marine phage	0	Non-enveloped			Non-enveloped	phage_default
A0A8D9C9M4_A	116		True	0	0	uncultured marine phage	unclassified sequence	Unknown	707152	d_Viruses;-_unclassified bacterial viruses;-_environmental samples;s_uncultured marine phage	uncultured marine phage	0	Non-enveloped			Non-enveloped	phage_default
A0A8D9C9M6_A	384		False	0	0	uncultured marine phage	unclassified sequence	Unknown	707152	d_Viruses;-_unclassified bacterial viruses;-_environmental samples;s_uncultured marine phage	uncultured marine phage	0	Non-enveloped			Non-enveloped	phage_default
A0A8D9C9M8_A	90	TMH	False	2	0	uncultured marine phage	unclassified sequence	Unknown	707152	d_Viruses;-_unclassified bacterial viruses;-_environmental samples;s_uncultured marine phage	uncultured marine phage	1	Non-enveloped			Non-enveloped	phage_default
A0A8D9C9N2_A	232		False	0	0	uncultured marine phage	unclassified sequence	Unknown	707152	d_Viruses;-_unclassified bacterial viruses;-_environmental samples;s_uncultured marine phage	uncultured marine phage	0	Non-enveloped			Non-enveloped	phage_default
A0A8D9C9N4_A	176		False	0	0	uncultured marine phage	unclassified sequence	Unknown	707152	d_Viruses;-_unclassified bacterial viruses;-_environmental samples;s_uncultured marine phage	uncultured marine phage	0	Non-enveloped			Non-enveloped	phage_default
A0A8D9C9N5_A	102	TMH	False	3	0	uncultured marine phage	unclassified sequence	Unknown	707152	d_Viruses;-_unclassified bacterial viruses;-_environmental samples;s_uncultured marine phage	uncultured marine phage	1	Non-enveloped			Non-enveloped	phage_default
A0A8D9C9P0_A	53		False	0	0	uncultured marine phage	unclassified sequence	Unknown	707152	d_Viruses;-_unclassified bacterial viruses;-_environmental samples;s_uncultured marine phage	uncultured marine phage	0	Non-enveloped			Non-enveloped	phage_default
A0A8D9C9P5_A	389		False	0	0	uncultured marine phage	unclassified sequence	Unknown	707152	d_Viruses;-_unclassified bacterial viruses;-_environmental samples;s_uncultured marine phage	uncultured marine phage	0	Non-enveloped			Non-enveloped	phage_default
A0A8D9C9P6_A	266		False	0	0	uncultured marine phage	unclassified sequence	Unknown	707152	d_Viruses;-_unclassified bacterial viruses;-_environmental samples;s_uncultured marine phage	uncultured marine phage	0	Non-enveloped			Non-enveloped	phage_default
A0A8D9C9Q4_A	191		False	0	0	uncultured marine phage	unclassified sequence	Unknown	707152	d_Viruses;-_unclassified bacterial viruses;-_environmental samples;s_uncultured marine phage	uncultured marine phage	0	Non-enveloped			Non-enveloped	phage_default
A0A8D9C9Q5_A	106	TMH	False	1	0	uncultured marine phage	unclassified sequence	Unknown	707152	d_Viruses;-_unclassified bacterial viruses;-_environmental samples;s_uncultured marine phage	uncultured marine phage	1	Non-enveloped			Non-enveloped	phage_default
A0A8D9C9Q6_A	100		False	0	0	uncultured marine phage	unclassified sequence	Unknown	707152	d_Viruses;-_unclassified bacterial viruses;-_environmental samples;s_uncultured marine phage	uncultured marine phage	0	Non-enveloped			Non-enveloped	phage_default
A0A8D9C9Q8_A	230		False	0	0	uncultured marine phage	unclassified sequence	Unknown	707152	d_Viruses;-_unclassified bacterial viruses;-_environmental samples;s_uncultured marine phage	uncultured marine phage	0	Non-enveloped			Non-enveloped	phage_default
A0A8D9C9R1_A	278		False	0	0	uncultured marine phage	unclassified sequence	Unknown	707152	d_Viruses;-_unclassified bacterial viruses;-_environmental samples;s_uncultured marine phage	uncultured marine phage	0	Non-enveloped			Non-enveloped	phage_default
A0A8D9C9R6_A	162		False	0	0	uncultured marine phage	unclassified sequence	Unknown	707152	d_Viruses;-_unclassified bacterial viruses;-_environmental samples;s_uncultured marine phage	uncultured marine phage	0	Non-enveloped			Non-enveloped	phage_default
A0A8D9C9R8_A	323		False	0	0	uncultured marine phage	unclassified sequence	Unknown	707152	d_Viruses;-_unclassified bacterial viruses;-_environmental samples;s_uncultured marine phage	uncultured marine phage	0	Non-enveloped			Non-enveloped	phage_default
A0A8D9C9S0_A	150		False	0	0	uncultured marine phage	unclassified sequence	Unknown	707152	d_Viruses;-_unclassified bacterial viruses;-_environmental samples;s_uncultured marine phage	uncultured marine phage	0	Non-enveloped			Non-enveloped	phage_default
A0A8D9C9S1_A	98	TMH	True	1	0	uncultured marine phage	unclassified sequence	Unknown	707152	d_Viruses;-_unclassified bacterial viruses;-_environmental samples;s_uncultured marine phage	uncultured marine phage	1	Non-enveloped			Non-enveloped	phage_default
A0A8D9C9S7_A	291		True	0	0	uncultured marine phage	unclassified sequence	Unknown	707152	d_Viruses;-_unclassified bacterial viruses;-_environmental samples;s_uncultured marine phage	uncultured marine phage	0	Non-enveloped			Non-enveloped	phage_default
A0A8D9C9S8_A	98		False	0	0	uncultured marine phage	unclassified sequence	Unknown	707152	d_Viruses;-_unclassified bacterial viruses;-_environmental samples;s_uncultured marine phage	uncultured marine phage	0	Non-enveloped			Non-enveloped	phage_default
A0A8D9C9S9_A	131		False	0	0	uncultured marine phage	unclassified sequence	Unknown	707152	d_Viruses;-_unclassified bacterial viruses;-_environmental samples;s_uncultured marine phage	uncultured marine phage	0	Non-enveloped			Non-enveloped	phage_default
A0A8D9C9T5_A	1263		False	0	0	uncultured marine phage	unclassified sequence	Unknown	707152	d_Viruses;-_unclassified bacterial viruses;-_environmental samples;s_uncultured marine phage	uncultured marine phage	0	Non-enveloped			Non-enveloped	phage_default
A0A8D9C9T8_A	50		False	0	0	uncultured marine phage	unclassified sequence	Unknown	707152	d_Viruses;-_unclassified bacterial viruses;-_environmental samples;s_uncultured marine phage	uncultured marine phage	0	Non-enveloped			Non-enveloped	phage_default
A0A8D9C9U2_A	104		False	0	0	uncultured marine phage	unclassified sequence	Unknown	707152	d_Viruses;-_unclassified bacterial viruses;-_environmental samples;s_uncultured marine phage	uncultured marine phage	0	Non-enveloped			Non-enveloped	phage_default
A0A8D9C9U7_A	81		False	0	0	uncultured marine phage	unclassified sequence	Unknown	707152	d_Viruses;-_unclassified bacterial viruses;-_environmental samples;s_uncultured marine phage	uncultured marine phage	0	Non-enveloped			Non-enveloped	phage_default
A0A8D9C9U8_A	105		False	0	0	uncultured marine phage	unclassified sequence	Unknown	707152	d_Viruses;-_unclassified bacterial viruses;-_environmental samples;s_uncultured marine phage	uncultured marine phage	0	Non-enveloped			Non-enveloped	phage_default
A0A8D9C9V1_A	119		False	0	0	uncultured marine phage	unclassified sequence	Unknown	707152	d_Viruses;-_unclassified bacterial viruses;-_environmental samples;s_uncultured marine phage	uncultured marine phage	0	Non-enveloped			Non-enveloped	phage_default
A0A8D9C9V5_A	149		False	0	0	uncultured marine phage	unclassified sequence	Unknown	707152	d_Viruses;-_unclassified bacterial viruses;-_environmental samples;s_uncultured marine phage	uncultured marine phage	0	Non-enveloped			Non-enveloped	phage_default
A0A8D9C9V8_A	123		False	0	0	uncultured marine phage	unclassified sequence	Unknown	707152	d_Viruses;-_unclassified bacterial viruses;-_environmental samples;s_uncultured marine phage	uncultured marine phage	0	Non-enveloped			Non-enveloped	phage_default
A0A8D9C9V9_A	83		False	0	0	uncultured marine phage	unclassified sequence	Unknown	707152	d_Viruses;-_unclassified bacterial viruses;-_environmental samples;s_uncultured marine phage	uncultured marine phage	0	Non-enveloped			Non-enveloped	phage_default
A0A8D9C9W0_A	76		False	0	0	uncultured marine phage	unclassified sequence	Unknown	707152	d_Viruses;-_unclassified bacterial viruses;-_environmental samples;s_uncultured marine phage	uncultured marine phage	0	Non-enveloped			Non-enveloped	phage_default
A0A8D9C9W6_A	85		False	0	0	uncultured marine phage	unclassified sequence	Unknown	707152	d_Viruses;-_unclassified bacterial viruses;-_environmental samples;s_uncultured marine phage	uncultured marine phage	0	Non-enveloped			Non-enveloped	phage_default
A0A8D9C9W8_A	106		False	0	0	uncultured marine phage	unclassified sequence	Unknown	707152	d_Viruses;-_unclassified bacterial viruses;-_environmental samples;s_uncultured marine phage	uncultured marine phage	0	Non-enveloped			Non-enveloped	phage_default
A0A8D9C9W9_A	276		False	0	0	uncultured marine phage	unclassified sequence	Unknown	707152	d_Viruses;-_unclassified bacterial viruses;-_environmental samples;s_uncultured marine phage	uncultured marine phage	0	Non-enveloped			Non-enveloped	phage_default
A0A8D9C9X3_A	173		False	0	0	uncultured marine phage	unclassified sequence	Unknown	707152	d_Viruses;-_unclassified bacterial viruses;-_environmental samples;s_uncultured marine phage	uncultured marine phage	0	Non-enveloped			Non-enveloped	phage_default
A0A8D9C9X5_A	168		False	0	0	uncultured marine phage	unclassified sequence	Unknown	707152	d_Viruses;-_unclassified bacterial viruses;-_environmental samples;s_uncultured marine phage	uncultured marine phage	0	Non-enveloped			Non-enveloped	phage_default
A0A8D9C9X7_A	115		False	0	0	uncultured marine phage	unclassified sequence	Unknown	707152	d_Viruses;-_unclassified bacterial viruses;-_environmental samples;s_uncultured marine phage	uncultured marine phage	0	Non-enveloped			Non-enveloped	phage_default
A0A8D9C9X8_A	206		False	0	0	uncultured marine phage	unclassified sequence	Unknown	707152	d_Viruses;-_unclassified bacterial viruses;-_environmental samples;s_uncultured marine phage	uncultured marine phage	0	Non-enveloped			Non-enveloped	phage_default
A0A8D9C9Y0_A	71		False	0	0	uncultured marine phage	unclassified sequence	Unknown	707152	d_Viruses;-_unclassified bacterial viruses;-_environmental samples;s_uncultured marine phage	uncultured marine phage	0	Non-enveloped			Non-enveloped	phage_default
A0A8D9C9Y8_A	141		False	0	0	uncultured marine phage	unclassified sequence	Unknown	707152	d_Viruses;-_unclassified bacterial viruses;-_environmental samples;s_uncultured marine phage	uncultured marine phage	0	Non-enveloped			Non-enveloped	phage_default
A0A8D9C9Z7_A	295		False	0	0	uncultured marine phage	unclassified sequence	Unknown	707152	d_Viruses;-_unclassified bacterial viruses;-_environmental samples;s_uncultured marine phage	uncultured marine phage	0	Non-enveloped			Non-enveloped	phage_default
A0A8D9CA04_A	207		False	0	0	uncultured marine phage	unclassified sequence	Unknown	707152	d_Viruses;-_unclassified bacterial viruses;-_environmental samples;s_uncultured marine phage	uncultured marine phage	0	Non-enveloped			Non-enveloped	phage_default
A0A8D9CA14_A	250	TMH	False	2	0	uncultured marine phage	unclassified sequence	Unknown	707152	d_Viruses;-_unclassified bacterial viruses;-_environmental samples;s_uncultured marine phage	uncultured marine phage	1	Non-enveloped			Non-enveloped	phage_default
A0A8D9CA26_A	213		False	0	0	uncultured marine phage	unclassified sequence	Unknown	707152	d_Viruses;-_unclassified bacterial viruses;-_environmental samples;s_uncultured marine phage	uncultured marine phage	0	Non-enveloped			Non-enveloped	phage_default
A0A8D9CA34_A	93		False	0	0	uncultured marine phage	unclassified sequence	Unknown	707152	d_Viruses;-_unclassified bacterial viruses;-_environmental samples;s_uncultured marine phage	uncultured marine phage	0	Non-enveloped			Non-enveloped	phage_default
A0A8D9CA42_A	473		False	0	0	uncultured marine phage	unclassified sequence	Unknown	707152	d_Viruses;-_unclassified bacterial viruses;-_environmental samples;s_uncultured marine phage	uncultured marine phage	0	Non-enveloped			Non-enveloped	phage_default
A0A8D9CA68_A	150		False	0	0	uncultured marine phage	unclassified sequence	Unknown	707152	d_Viruses;-_unclassified bacterial viruses;-_environmental samples;s_uncultured marine phage	uncultured marine phage	0	Non-enveloped			Non-enveloped	phage_default
A0A8D9CA85_A	156		False	0	0	uncultured marine phage	unclassified sequence	Unknown	707152	d_Viruses;-_unclassified bacterial viruses;-_environmental samples;s_uncultured marine phage	uncultured marine phage	0	Non-enveloped			Non-enveloped	phage_default
A0A8D9CAA4_A	111		False	0	0	uncultured marine phage	unclassified sequence	Unknown	707152	d_Viruses;-_unclassified bacterial viruses;-_environmental samples;s_uncultured marine phage	uncultured marine phage	0	Non-enveloped			Non-enveloped	phage_default
A0A8D9CAB3_A	130		False	0	0	uncultured marine phage	unclassified sequence	Unknown	707152	d_Viruses;-_unclassified bacterial viruses;-_environmental samples;s_uncultured marine phage	uncultured marine phage	0	Non-enveloped			Non-enveloped	phage_default
A0A8D9CAC3_A	117		False	0	0	uncultured marine phage	unclassified sequence	Unknown	707152	d_Viruses;-_unclassified bacterial viruses;-_environmental samples;s_uncultured marine phage	uncultured marine phage	0	Non-enveloped			Non-enveloped	phage_default
A0A8D9CAF9_A	94		False	0	0	uncultured marine phage	unclassified sequence	Unknown	707152	d_Viruses;-_unclassified bacterial viruses;-_environmental samples;s_uncultured marine phage	uncultured marine phage	0	Non-enveloped			Non-enveloped	phage_default
A0A8D9CAJ0_A	91		False	0	0	uncultured marine phage	unclassified sequence	Unknown	707152	d_Viruses;-_unclassified bacterial viruses;-_environmental samples;s_uncultured marine phage	uncultured marine phage	0	Non-enveloped			Non-enveloped	phage_default
A0A8D9CAK1_A	131		False	0	0	uncultured marine phage	unclassified sequence	Unknown	707152	d_Viruses;-_unclassified bacterial viruses;-_environmental samples;s_uncultured marine phage	uncultured marine phage	0	Non-enveloped			Non-enveloped	phage_default
A0A8D9CAK8_A	61	TMH	False	2	0	uncultured marine phage	unclassified sequence	Unknown	707152	d_Viruses;-_unclassified bacterial viruses;-_environmental samples;s_uncultured marine phage	uncultured marine phage	1	Non-enveloped			Non-enveloped	phage_default
A0A8D9CAL9_A	479		False	0	0	uncultured marine phage	unclassified sequence	Unknown	707152	d_Viruses;-_unclassified bacterial viruses;-_environmental samples;s_uncultured marine phage	uncultured marine phage	0	Non-enveloped			Non-enveloped	phage_default
A0A8D9CAN8_A	88		False	0	0	uncultured marine phage	unclassified sequence	Unknown	707152	d_Viruses;-_unclassified bacterial viruses;-_environmental samples;s_uncultured marine phage	uncultured marine phage	0	Non-enveloped			Non-enveloped	phage_default
A0A8D9CAP8_A	159		False	0	0	uncultured marine phage	unclassified sequence	Unknown	707152	d_Viruses;-_unclassified bacterial viruses;-_environmental samples;s_uncultured marine phage	uncultured marine phage	0	Non-enveloped			Non-enveloped	phage_default
A0A8D9CAR8_A	88		False	0	0	uncultured marine phage	unclassified sequence	Unknown	707152	d_Viruses;-_unclassified bacterial viruses;-_environmental samples;s_uncultured marine phage	uncultured marine phage	0	Non-enveloped			Non-enveloped	phage_default
A0A8D9CAS6_A	145		False	0	0	uncultured marine phage	unclassified sequence	Unknown	707152	d_Viruses;-_unclassified bacterial viruses;-_environmental samples;s_uncultured marine phage	uncultured marine phage	0	Non-enveloped			Non-enveloped	phage_default
A0A8D9CAW8_A	254		False	0	0	uncultured marine phage	unclassified sequence	Unknown	707152	d_Viruses;-_unclassified bacterial viruses;-_environmental samples;s_uncultured marine phage	uncultured marine phage	0	Non-enveloped			Non-enveloped	phage_default
A0A8D9CAX7_A	236	TMH	True	1	0	uncultured marine phage	unclassified sequence	Unknown	707152	d_Viruses;-_unclassified bacterial viruses;-_environmental samples;s_uncultured marine phage	uncultured marine phage	1	Non-enveloped			Non-enveloped	phage_default
A0A8D9CAX8_A	155		False	0	0	uncultured marine phage	unclassified sequence	Unknown	707152	d_Viruses;-_unclassified bacterial viruses;-_environmental samples;s_uncultured marine phage	uncultured marine phage	0	Non-enveloped			Non-enveloped	phage_default
A0A8D9CAY4_A	79		False	0	0	uncultured marine phage	unclassified sequence	Unknown	707152	d_Viruses;-_unclassified bacterial viruses;-_environmental samples;s_uncultured marine phage	uncultured marine phage	0	Non-enveloped			Non-enveloped	phage_default
A0A8D9CAY8_A	63	TMH	False	2	0	uncultured marine phage	unclassified sequence	Unknown	707152	d_Viruses;-_unclassified bacterial viruses;-_environmental samples;s_uncultured marine phage	uncultured marine phage	1	Non-enveloped			Non-enveloped	phage_default
A0A8D9CAZ2_A	135		False	0	0	uncultured marine phage	unclassified sequence	Unknown	707152	d_Viruses;-_unclassified bacterial viruses;-_environmental samples;s_uncultured marine phage	uncultured marine phage	0	Non-enveloped			Non-enveloped	phage_default
A0A8D9CAZ4_A	68		False	0	0	uncultured marine phage	unclassified sequence	Unknown	707152	d_Viruses;-_unclassified bacterial viruses;-_environmental samples;s_uncultured marine phage	uncultured marine phage	0	Non-enveloped			Non-enveloped	phage_default
A0A8D9CB00_A	88		False	0	0	uncultured marine phage	unclassified sequence	Unknown	707152	d_Viruses;-_unclassified bacterial viruses;-_environmental samples;s_uncultured marine phage	uncultured marine phage	0	Non-enveloped			Non-enveloped	phage_default
A0A8D9CB04_A	60		False	0	0	uncultured marine phage	unclassified sequence	Unknown	707152	d_Viruses;-_unclassified bacterial viruses;-_environmental samples;s_uncultured marine phage	uncultured marine phage	0	Non-enveloped			Non-enveloped	phage_default
A0A8D9CB09_A	85		False	0	0	uncultured marine phage	unclassified sequence	Unknown	707152	d_Viruses;-_unclassified bacterial viruses;-_environmental samples;s_uncultured marine phage	uncultured marine phage	0	Non-enveloped			Non-enveloped	phage_default
A0A8D9CB10_A	98		False	0	0	uncultured marine phage	unclassified sequence	Unknown	707152	d_Viruses;-_unclassified bacterial viruses;-_environmental samples;s_uncultured marine phage	uncultured marine phage	0	Non-enveloped			Non-enveloped	phage_default
A0A8D9CB16_A	70		False	0	0	uncultured marine phage	unclassified sequence	Unknown	707152	d_Viruses;-_unclassified bacterial viruses;-_environmental samples;s_uncultured marine phage	uncultured marine phage	0	Non-enveloped			Non-enveloped	phage_default
A0A8D9CB24_A	328		False	0	0	uncultured marine phage	unclassified sequence	Unknown	707152	d_Viruses;-_unclassified bacterial viruses;-_environmental samples;s_uncultured marine phage	uncultured marine phage	0	Non-enveloped			Non-enveloped	phage_default
A0A8D9CB29_A	128		False	0	0	uncultured marine phage	unclassified sequence	Unknown	707152	d_Viruses;-_unclassified bacterial viruses;-_environmental samples;s_uncultured marine phage	uncultured marine phage	0	Non-enveloped			Non-enveloped	phage_default
A0A8D9CB33_A	142		False	0	0	uncultured marine phage	unclassified sequence	Unknown	707152	d_Viruses;-_unclassified bacterial viruses;-_environmental samples;s_uncultured marine phage	uncultured marine phage	0	Non-enveloped			Non-enveloped	phage_default
A0A8D9CB43_A	93		False	0	0	uncultured marine phage	unclassified sequence	Unknown	707152	d_Viruses;-_unclassified bacterial viruses;-_environmental samples;s_uncultured marine phage	uncultured marine phage	0	Non-enveloped			Non-enveloped	phage_default
A0A8D9CB54_A	132		False	0	0	uncultured marine phage	unclassified sequence	Unknown	707152	d_Viruses;-_unclassified bacterial viruses;-_environmental samples;s_uncultured marine phage	uncultured marine phage	0	Non-enveloped			Non-enveloped	phage_default
A0A8D9CB62_A	105		False	0	0	uncultured marine phage	unclassified sequence	Unknown	707152	d_Viruses;-_unclassified bacterial viruses;-_environmental samples;s_uncultured marine phage	uncultured marine phage	0	Non-enveloped			Non-enveloped	phage_default
A0A8D9CB68_A	424		False	0	0	uncultured marine phage	unclassified sequence	Unknown	707152	d_Viruses;-_unclassified bacterial viruses;-_environmental samples;s_uncultured marine phage	uncultured marine phage	0	Non-enveloped			Non-enveloped	phage_default
A0A8D9CB84_A	86		False	0	0	uncultured marine phage	unclassified sequence	Unknown	707152	d_Viruses;-_unclassified bacterial viruses;-_environmental samples;s_uncultured marine phage	uncultured marine phage	0	Non-enveloped			Non-enveloped	phage_default
A0A8D9CB93_A	247	TMH	False	2	0	uncultured marine phage	unclassified sequence	Unknown	707152	d_Viruses;-_unclassified bacterial viruses;-_environmental samples;s_uncultured marine phage	uncultured marine phage	1	Non-enveloped			Non-enveloped	phage_default
A0A8D9CBA2_A	79		False	0	0	uncultured marine phage	unclassified sequence	Unknown	707152	d_Viruses;-_unclassified bacterial viruses;-_environmental samples;s_uncultured marine phage	uncultured marine phage	0	Non-enveloped			Non-enveloped	phage_default
A0A8D9CBB0_A	144		False	0	0	uncultured marine phage	unclassified sequence	Unknown	707152	d_Viruses;-_unclassified bacterial viruses;-_environmental samples;s_uncultured marine phage	uncultured marine phage	0	Non-enveloped			Non-enveloped	phage_default
A0A8D9CBB6_A	103		False	0	0	uncultured marine phage	unclassified sequence	Unknown	707152	d_Viruses;-_unclassified bacterial viruses;-_environmental samples;s_uncultured marine phage	uncultured marine phage	0	Non-enveloped			Non-enveloped	phage_default
A0A8D9CBC7_A	86		False	0	0	uncultured marine phage	unclassified sequence	Unknown	707152	d_Viruses;-_unclassified bacterial viruses;-_environmental samples;s_uncultured marine phage	uncultured marine phage	0	Non-enveloped			Non-enveloped	phage_default
A0A8D9CBD2_A	149		False	0	0	uncultured marine phage	unclassified sequence	Unknown	707152	d_Viruses;-_unclassified bacterial viruses;-_environmental samples;s_uncultured marine phage	uncultured marine phage	0	Non-enveloped			Non-enveloped	phage_default
A0A8D9CBD6_A	127		False	0	0	uncultured marine phage	unclassified sequence	Unknown	707152	d_Viruses;-_unclassified bacterial viruses;-_environmental samples;s_uncultured marine phage	uncultured marine phage	0	Non-enveloped			Non-enveloped	phage_default
A0A8D9CBE0_A	303		False	0	0	uncultured marine phage	unclassified sequence	Unknown	707152	d_Viruses;-_unclassified bacterial viruses;-_environmental samples;s_uncultured marine phage	uncultured marine phage	0	Non-enveloped			Non-enveloped	phage_default
A0A8D9CBE4_A	122		False	0	0	uncultured marine phage	unclassified sequence	Unknown	707152	d_Viruses;-_unclassified bacterial viruses;-_environmental samples;s_uncultured marine phage	uncultured marine phage	0	Non-enveloped			Non-enveloped	phage_default
A0A8D9CBE6_A	83		False	0	0	uncultured marine phage	unclassified sequence	Unknown	707152	d_Viruses;-_unclassified bacterial viruses;-_environmental samples;s_uncultured marine phage	uncultured marine phage	0	Non-enveloped			Non-enveloped	phage_default
A0A8D9CBF4_A	99		False	0	0	uncultured marine phage	unclassified sequence	Unknown	707152	d_Viruses;-_unclassified bacterial viruses;-_environmental samples;s_uncultured marine phage	uncultured marine phage	0	Non-enveloped			Non-enveloped	phage_default
A0A8D9CBF6_A	165		False	0	0	uncultured marine phage	unclassified sequence	Unknown	707152	d_Viruses;-_unclassified bacterial viruses;-_environmental samples;s_uncultured marine phage	uncultured marine phage	0	Non-enveloped			Non-enveloped	phage_default
A0A8D9CBG3_A	62		False	0	0	uncultured marine phage	unclassified sequence	Unknown	707152	d_Viruses;-_unclassified bacterial viruses;-_environmental samples;s_uncultured marine phage	uncultured marine phage	0	Non-enveloped			Non-enveloped	phage_default
A0A8D9CBH1_A	231		False	0	0	uncultured marine phage	unclassified sequence	Unknown	707152	d_Viruses;-_unclassified bacterial viruses;-_environmental samples;s_uncultured marine phage	uncultured marine phage	0	Non-enveloped			Non-enveloped	phage_default
A0A8D9CBH4_A	448		False	0	0	uncultured marine phage	unclassified sequence	Unknown	707152	d_Viruses;-_unclassified bacterial viruses;-_environmental samples;s_uncultured marine phage	uncultured marine phage	0	Non-enveloped			Non-enveloped	phage_default
A0A8D9CBH8_A	164		False	0	0	uncultured marine phage	unclassified sequence	Unknown	707152	d_Viruses;-_unclassified bacterial viruses;-_environmental samples;s_uncultured marine phage	uncultured marine phage	0	Non-enveloped			Non-enveloped	phage_default
A0A8D9CBI1_A	115		False	0	0	uncultured marine phage	unclassified sequence	Unknown	707152	d_Viruses;-_unclassified bacterial viruses;-_environmental samples;s_uncultured marine phage	uncultured marine phage	0	Non-enveloped			Non-enveloped	phage_default
A0A8D9CBI6_A	194		False	0	0	uncultured marine phage	unclassified sequence	Unknown	707152	d_Viruses;-_unclassified bacterial viruses;-_environmental samples;s_uncultured marine phage	uncultured marine phage	0	Non-enveloped			Non-enveloped	phage_default
A0A8D9CBI8_A	140	TMH	False	1	0	uncultured marine phage	unclassified sequence	Unknown	707152	d_Viruses;-_unclassified bacterial viruses;-_environmental samples;s_uncultured marine phage	uncultured marine phage	1	Non-enveloped			Non-enveloped	phage_default
A0A8D9CBJ1_A	118		False	0	0	uncultured marine phage	unclassified sequence	Unknown	707152	d_Viruses;-_unclassified bacterial viruses;-_environmental samples;s_uncultured marine phage	uncultured marine phage	0	Non-enveloped			Non-enveloped	phage_default
A0A8D9CBJ5_A	91		False	0	0	uncultured marine phage	unclassified sequence	Unknown	707152	d_Viruses;-_unclassified bacterial viruses;-_environmental samples;s_uncultured marine phage	uncultured marine phage	0	Non-enveloped			Non-enveloped	phage_default
A0A8D9CBJ7_A	124		False	0	0	uncultured marine phage	unclassified sequence	Unknown	707152	d_Viruses;-_unclassified bacterial viruses;-_environmental samples;s_uncultured marine phage	uncultured marine phage	0	Non-enveloped			Non-enveloped	phage_default
A0A8D9CBK2_A	94		False	0	0	uncultured marine phage	unclassified sequence	Unknown	707152	d_Viruses;-_unclassified bacterial viruses;-_environmental samples;s_uncultured marine phage	uncultured marine phage	0	Non-enveloped			Non-enveloped	phage_default
A0A8D9CBK4_A	834		False	0	0	uncultured marine phage	unclassified sequence	Unknown	707152	d_Viruses;-_unclassified bacterial viruses;-_environmental samples;s_uncultured marine phage	uncultured marine phage	0	Non-enveloped			Non-enveloped	phage_default
A0A8D9CBK6_A	87	TMH	False	1	0	uncultured marine phage	unclassified sequence	Unknown	707152	d_Viruses;-_unclassified bacterial viruses;-_environmental samples;s_uncultured marine phage	uncultured marine phage	1	Non-enveloped			Non-enveloped	phage_default
A0A8D9CBL1_A	72		False	0	0	uncultured marine phage	unclassified sequence	Unknown	707152	d_Viruses;-_unclassified bacterial viruses;-_environmental samples;s_uncultured marine phage	uncultured marine phage	0	Non-enveloped			Non-enveloped	phage_default
A0A8D9CBL4_A	228		False	0	0	uncultured marine phage	unclassified sequence	Unknown	707152	d_Viruses;-_unclassified bacterial viruses;-_environmental samples;s_uncultured marine phage	uncultured marine phage	0	Non-enveloped			Non-enveloped	phage_default
A0A8D9CBL5_A	84		False	0	0	uncultured marine phage	unclassified sequence	Unknown	707152	d_Viruses;-_unclassified bacterial viruses;-_environmental samples;s_uncultured marine phage	uncultured marine phage	0	Non-enveloped			Non-enveloped	phage_default
A0A8D9CBM1_A	165		False	0	0	uncultured marine phage	unclassified sequence	Unknown	707152	d_Viruses;-_unclassified bacterial viruses;-_environmental samples;s_uncultured marine phage	uncultured marine phage	0	Non-enveloped			Non-enveloped	phage_default
A0A8D9CBM2_A	99		False	0	0	uncultured marine phage	unclassified sequence	Unknown	707152	d_Viruses;-_unclassified bacterial viruses;-_environmental samples;s_uncultured marine phage	uncultured marine phage	0	Non-enveloped			Non-enveloped	phage_default
A0A8D9CBM5_A	212		False	0	0	uncultured marine phage	unclassified sequence	Unknown	707152	d_Viruses;-_unclassified bacterial viruses;-_environmental samples;s_uncultured marine phage	uncultured marine phage	0	Non-enveloped			Non-enveloped	phage_default
A0A8D9CBN1_A	140		False	0	0	uncultured marine phage	unclassified sequence	Unknown	707152	d_Viruses;-_unclassified bacterial viruses;-_environmental samples;s_uncultured marine phage	uncultured marine phage	0	Non-enveloped			Non-enveloped	phage_default
A0A8D9CBN2_A	198		False	0	0	uncultured marine phage	unclassified sequence	Unknown	707152	d_Viruses;-_unclassified bacterial viruses;-_environmental samples;s_uncultured marine phage	uncultured marine phage	0	Non-enveloped			Non-enveloped	phage_default
A0A8D9CBN9_A	380		False	0	0	uncultured marine phage	unclassified sequence	Unknown	707152	d_Viruses;-_unclassified bacterial viruses;-_environmental samples;s_uncultured marine phage	uncultured marine phage	0	Non-enveloped			Non-enveloped	phage_default
A0A8D9CBP4_A	96		False	0	0	uncultured marine phage	unclassified sequence	Unknown	707152	d_Viruses;-_unclassified bacterial viruses;-_environmental samples;s_uncultured marine phage	uncultured marine phage	0	Non-enveloped			Non-enveloped	phage_default
A0A8D9CBP6_A	75		False	0	0	uncultured marine phage	unclassified sequence	Unknown	707152	d_Viruses;-_unclassified bacterial viruses;-_environmental samples;s_uncultured marine phage	uncultured marine phage	0	Non-enveloped			Non-enveloped	phage_default
A0A8D9CBQ1_A	76		False	0	0	uncultured marine phage	unclassified sequence	Unknown	707152	d_Viruses;-_unclassified bacterial viruses;-_environmental samples;s_uncultured marine phage	uncultured marine phage	0	Non-enveloped			Non-enveloped	phage_default
A0A8D9CBQ5_A	198		False	0	0	uncultured marine phage	unclassified sequence	Unknown	707152	d_Viruses;-_unclassified bacterial viruses;-_environmental samples;s_uncultured marine phage	uncultured marine phage	0	Non-enveloped			Non-enveloped	phage_default
A0A8D9CBQ8_A	135		False	0	0	uncultured marine phage	unclassified sequence	Unknown	707152	d_Viruses;-_unclassified bacterial viruses;-_environmental samples;s_uncultured marine phage	uncultured marine phage	0	Non-enveloped			Non-enveloped	phage_default
A0A8D9CBR2_A	58	TMH	False	2	0	uncultured marine phage	unclassified sequence	Unknown	707152	d_Viruses;-_unclassified bacterial viruses;-_environmental samples;s_uncultured marine phage	uncultured marine phage	1	Non-enveloped			Non-enveloped	phage_default
A0A8D9CBR8_A	165		False	0	0	uncultured marine phage	unclassified sequence	Unknown	707152	d_Viruses;-_unclassified bacterial viruses;-_environmental samples;s_uncultured marine phage	uncultured marine phage	0	Non-enveloped			Non-enveloped	phage_default
A0A8D9CBS2_A	305		False	0	0	uncultured marine phage	unclassified sequence	Unknown	707152	d_Viruses;-_unclassified bacterial viruses;-_environmental samples;s_uncultured marine phage	uncultured marine phage	0	Non-enveloped			Non-enveloped	phage_default
A0A8D9CBS5_A	128		False	0	0	uncultured marine phage	unclassified sequence	Unknown	707152	d_Viruses;-_unclassified bacterial viruses;-_environmental samples;s_uncultured marine phage	uncultured marine phage	0	Non-enveloped			Non-enveloped	phage_default
A0A8D9CBS6_A	142		False	0	0	uncultured marine phage	unclassified sequence	Unknown	707152	d_Viruses;-_unclassified bacterial viruses;-_environmental samples;s_uncultured marine phage	uncultured marine phage	0	Non-enveloped			Non-enveloped	phage_default
A0A8D9CBT1_A	67		False	0	0	uncultured marine phage	unclassified sequence	Unknown	707152	d_Viruses;-_unclassified bacterial viruses;-_environmental samples;s_uncultured marine phage	uncultured marine phage	0	Non-enveloped			Non-enveloped	phage_default
A0A8D9CBT3_A	69	TMH	False	2	0	uncultured marine phage	unclassified sequence	Unknown	707152	d_Viruses;-_unclassified bacterial viruses;-_environmental samples;s_uncultured marine phage	uncultured marine phage	1	Non-enveloped			Non-enveloped	phage_default
A0A8D9CBT4_A	89		False	0	0	uncultured marine phage	unclassified sequence	Unknown	707152	d_Viruses;-_unclassified bacterial viruses;-_environmental samples;s_uncultured marine phage	uncultured marine phage	0	Non-enveloped			Non-enveloped	phage_default
A0A8D9CBU0_A	162		False	0	0	uncultured marine phage	unclassified sequence	Unknown	707152	d_Viruses;-_unclassified bacterial viruses;-_environmental samples;s_uncultured marine phage	uncultured marine phage	0	Non-enveloped			Non-enveloped	phage_default
A0A8D9CBU2_A	292		False	0	0	uncultured marine phage	unclassified sequence	Unknown	707152	d_Viruses;-_unclassified bacterial viruses;-_environmental samples;s_uncultured marine phage	uncultured marine phage	0	Non-enveloped			Non-enveloped	phage_default
A0A8D9CBU4_A	301		False	0	0	uncultured marine phage	unclassified sequence	Unknown	707152	d_Viruses;-_unclassified bacterial viruses;-_environmental samples;s_uncultured marine phage	uncultured marine phage	0	Non-enveloped			Non-enveloped	phage_default
A0A8D9CBV1_A	170		False	0	0	uncultured marine phage	unclassified sequence	Unknown	707152	d_Viruses;-_unclassified bacterial viruses;-_environmental samples;s_uncultured marine phage	uncultured marine phage	0	Non-enveloped			Non-enveloped	phage_default
A0A8D9CBV3_A	82		False	0	0	uncultured marine phage	unclassified sequence	Unknown	707152	d_Viruses;-_unclassified bacterial viruses;-_environmental samples;s_uncultured marine phage	uncultured marine phage	0	Non-enveloped			Non-enveloped	phage_default
A0A8D9CBV7_A	195		False	0	0	uncultured marine phage	unclassified sequence	Unknown	707152	d_Viruses;-_unclassified bacterial viruses;-_environmental samples;s_uncultured marine phage	uncultured marine phage	0	Non-enveloped			Non-enveloped	phage_default
A0A8D9CBW2_A	79		False	0	0	uncultured marine phage	unclassified sequence	Unknown	707152	d_Viruses;-_unclassified bacterial viruses;-_environmental samples;s_uncultured marine phage	uncultured marine phage	0	Non-enveloped			Non-enveloped	phage_default
A0A8D9CBW8_A	133		False	0	0	uncultured marine phage	unclassified sequence	Unknown	707152	d_Viruses;-_unclassified bacterial viruses;-_environmental samples;s_uncultured marine phage	uncultured marine phage	0	Non-enveloped			Non-enveloped	phage_default
A0A8D9CBX1_A	79		False	0	0	uncultured marine phage	unclassified sequence	Unknown	707152	d_Viruses;-_unclassified bacterial viruses;-_environmental samples;s_uncultured marine phage	uncultured marine phage	0	Non-enveloped			Non-enveloped	phage_default
A0A8D9CBX3_A	94		False	0	0	uncultured marine phage	unclassified sequence	Unknown	707152	d_Viruses;-_unclassified bacterial viruses;-_environmental samples;s_uncultured marine phage	uncultured marine phage	0	Non-enveloped			Non-enveloped	phage_default
A0A8D9CBX8_A	113		False	0	0	uncultured marine phage	unclassified sequence	Unknown	707152	d_Viruses;-_unclassified bacterial viruses;-_environmental samples;s_uncultured marine phage	uncultured marine phage	0	Non-enveloped			Non-enveloped	phage_default
A0A8D9CBX9_A	107		False	0	0	uncultured marine phage	unclassified sequence	Unknown	707152	d_Viruses;-_unclassified bacterial viruses;-_environmental samples;s_uncultured marine phage	uncultured marine phage	0	Non-enveloped			Non-enveloped	phage_default
A0A8D9CBY1_A	195		False	0	0	uncultured marine phage	unclassified sequence	Unknown	707152	d_Viruses;-_unclassified bacterial viruses;-_environmental samples;s_uncultured marine phage	uncultured marine phage	0	Non-enveloped			Non-enveloped	phage_default
A0A8D9CBY7_A	156		False	0	0	uncultured marine phage	unclassified sequence	Unknown	707152	d_Viruses;-_unclassified bacterial viruses;-_environmental samples;s_uncultured marine phage	uncultured marine phage	0	Non-enveloped			Non-enveloped	phage_default
A0A8D9CBY8_A	181		False	0	0	uncultured marine phage	unclassified sequence	Unknown	707152	d_Viruses;-_unclassified bacterial viruses;-_environmental samples;s_uncultured marine phage	uncultured marine phage	0	Non-enveloped			Non-enveloped	phage_default
A0A8D9CBZ1_A	127		False	0	0	uncultured marine phage	unclassified sequence	Unknown	707152	d_Viruses;-_unclassified bacterial viruses;-_environmental samples;s_uncultured marine phage	uncultured marine phage	0	Non-enveloped			Non-enveloped	phage_default
A0A8D9CBZ7_A	185		False	0	0	uncultured marine phage	unclassified sequence	Unknown	707152	d_Viruses;-_unclassified bacterial viruses;-_environmental samples;s_uncultured marine phage	uncultured marine phage	0	Non-enveloped			Non-enveloped	phage_default
A0A8D9CC01_A	105		False	0	0	uncultured marine phage	unclassified sequence	Unknown	707152	d_Viruses;-_unclassified bacterial viruses;-_environmental samples;s_uncultured marine phage	uncultured marine phage	0	Non-enveloped			Non-enveloped	phage_default
A0A8D9CC07_A	105		False	0	0	uncultured marine phage	unclassified sequence	Unknown	707152	d_Viruses;-_unclassified bacterial viruses;-_environmental samples;s_uncultured marine phage	uncultured marine phage	0	Non-enveloped			Non-enveloped	phage_default
A0A8D9CC08_A	118		False	0	0	uncultured marine phage	unclassified sequence	Unknown	707152	d_Viruses;-_unclassified bacterial viruses;-_environmental samples;s_uncultured marine phage	uncultured marine phage	0	Non-enveloped			Non-enveloped	phage_default
A0A8D9CC09_A	148	TMH	False	1	0	uncultured marine phage	unclassified sequence	Unknown	707152	d_Viruses;-_unclassified bacterial viruses;-_environmental samples;s_uncultured marine phage	uncultured marine phage	1	Non-enveloped			Non-enveloped	phage_default
A0A8D9CC16_A	135		False	0	0	uncultured marine phage	unclassified sequence	Unknown	707152	d_Viruses;-_unclassified bacterial viruses;-_environmental samples;s_uncultured marine phage	uncultured marine phage	0	Non-enveloped			Non-enveloped	phage_default
A0A8D9CC18_A	166		False	0	0	uncultured marine phage	unclassified sequence	Unknown	707152	d_Viruses;-_unclassified bacterial viruses;-_environmental samples;s_uncultured marine phage	uncultured marine phage	0	Non-enveloped			Non-enveloped	phage_default
A0A8D9CC19_A	84		False	0	0	uncultured marine phage	unclassified sequence	Unknown	707152	d_Viruses;-_unclassified bacterial viruses;-_environmental samples;s_uncultured marine phage	uncultured marine phage	0	Non-enveloped			Non-enveloped	phage_default
A0A8D9CC24_A	96		False	0	0	uncultured marine phage	unclassified sequence	Unknown	707152	d_Viruses;-_unclassified bacterial viruses;-_environmental samples;s_uncultured marine phage	uncultured marine phage	0	Non-enveloped			Non-enveloped	phage_default
A0A8D9CC26_A	101		False	0	0	uncultured marine phage	unclassified sequence	Unknown	707152	d_Viruses;-_unclassified bacterial viruses;-_environmental samples;s_uncultured marine phage	uncultured marine phage	0	Non-enveloped			Non-enveloped	phage_default
A0A8D9CC29_A	95		False	0	0	uncultured marine phage	unclassified sequence	Unknown	707152	d_Viruses;-_unclassified bacterial viruses;-_environmental samples;s_uncultured marine phage	uncultured marine phage	0	Non-enveloped			Non-enveloped	phage_default
A0A8D9CC36_A	178		False	0	0	uncultured marine phage	unclassified sequence	Unknown	707152	d_Viruses;-_unclassified bacterial viruses;-_environmental samples;s_uncultured marine phage	uncultured marine phage	0	Non-enveloped			Non-enveloped	phage_default
A0A8D9CC45_A	114		False	0	0	uncultured marine phage	unclassified sequence	Unknown	707152	d_Viruses;-_unclassified bacterial viruses;-_environmental samples;s_uncultured marine phage	uncultured marine phage	0	Non-enveloped			Non-enveloped	phage_default
A0A8D9CC46_A	215		False	0	0	uncultured marine phage	unclassified sequence	Unknown	707152	d_Viruses;-_unclassified bacterial viruses;-_environmental samples;s_uncultured marine phage	uncultured marine phage	0	Non-enveloped			Non-enveloped	phage_default
A0A8D9CC50_A	88		False	0	0	uncultured marine phage	unclassified sequence	Unknown	707152	d_Viruses;-_unclassified bacterial viruses;-_environmental samples;s_uncultured marine phage	uncultured marine phage	0	Non-enveloped			Non-enveloped	phage_default
A0A8D9CC53_A	713	TMH	True	1	0	uncultured marine phage	unclassified sequence	Unknown	707152	d_Viruses;-_unclassified bacterial viruses;-_environmental samples;s_uncultured marine phage	uncultured marine phage	1	Non-enveloped			Non-enveloped	phage_default
A0A8D9CC56_A	77	TMH	False	2	0	uncultured marine phage	unclassified sequence	Unknown	707152	d_Viruses;-_unclassified bacterial viruses;-_environmental samples;s_uncultured marine phage	uncultured marine phage	1	Non-enveloped			Non-enveloped	phage_default
A0A8D9CC58_A	129		False	0	0	uncultured marine phage	unclassified sequence	Unknown	707152	d_Viruses;-_unclassified bacterial viruses;-_environmental samples;s_uncultured marine phage	uncultured marine phage	0	Non-enveloped			Non-enveloped	phage_default
A0A8D9CC63_A	165		False	0	0	uncultured marine phage	unclassified sequence	Unknown	707152	d_Viruses;-_unclassified bacterial viruses;-_environmental samples;s_uncultured marine phage	uncultured marine phage	0	Non-enveloped			Non-enveloped	phage_default
A0A8D9CC66_A	91		False	0	0	uncultured marine phage	unclassified sequence	Unknown	707152	d_Viruses;-_unclassified bacterial viruses;-_environmental samples;s_uncultured marine phage	uncultured marine phage	0	Non-enveloped			Non-enveloped	phage_default
A0A8D9CC67_A	111		False	0	0	uncultured marine phage	unclassified sequence	Unknown	707152	d_Viruses;-_unclassified bacterial viruses;-_environmental samples;s_uncultured marine phage	uncultured marine phage	0	Non-enveloped			Non-enveloped	phage_default
A0A8D9CC76_A	487		False	0	0	uncultured marine phage	unclassified sequence	Unknown	707152	d_Viruses;-_unclassified bacterial viruses;-_environmental samples;s_uncultured marine phage	uncultured marine phage	0	Non-enveloped			Non-enveloped	phage_default
A0A8D9CC77_A	52	TMH	False	1	0	uncultured marine phage	unclassified sequence	Unknown	707152	d_Viruses;-_unclassified bacterial viruses;-_environmental samples;s_uncultured marine phage	uncultured marine phage	1	Non-enveloped			Non-enveloped	phage_default
A0A8D9CC83_A	149		False	0	0	uncultured marine phage	unclassified sequence	Unknown	707152	d_Viruses;-_unclassified bacterial viruses;-_environmental samples;s_uncultured marine phage	uncultured marine phage	0	Non-enveloped			Non-enveloped	phage_default
A0A8D9CC86_A	99		False	0	0	uncultured marine phage	unclassified sequence	Unknown	707152	d_Viruses;-_unclassified bacterial viruses;-_environmental samples;s_uncultured marine phage	uncultured marine phage	0	Non-enveloped			Non-enveloped	phage_default
A0A8D9CC87_A	128		False	0	0	uncultured marine phage	unclassified sequence	Unknown	707152	d_Viruses;-_unclassified bacterial viruses;-_environmental samples;s_uncultured marine phage	uncultured marine phage	0	Non-enveloped			Non-enveloped	phage_default
A0A8D9CC94_A	120		True	0	0	uncultured marine phage	unclassified sequence	Unknown	707152	d_Viruses;-_unclassified bacterial viruses;-_environmental samples;s_uncultured marine phage	uncultured marine phage	0	Non-enveloped			Non-enveloped	phage_default
A0A8D9CC96_A	229		False	0	0	uncultured marine phage	unclassified sequence	Unknown	707152	d_Viruses;-_unclassified bacterial viruses;-_environmental samples;s_uncultured marine phage	uncultured marine phage	0	Non-enveloped			Non-enveloped	phage_default
A0A8D9CCA0_A	1113		False	0	0	uncultured marine phage	unclassified sequence	Unknown	707152	d_Viruses;-_unclassified bacterial viruses;-_environmental samples;s_uncultured marine phage	uncultured marine phage	0	Non-enveloped			Non-enveloped	phage_default
A0A8D9CCA1_A	83		False	0	0	uncultured marine phage	unclassified sequence	Unknown	707152	d_Viruses;-_unclassified bacterial viruses;-_environmental samples;s_uncultured marine phage	uncultured marine phage	0	Non-enveloped			Non-enveloped	phage_default
A0A8D9CCA6_A	105		False	0	0	uncultured marine phage	unclassified sequence	Unknown	707152	d_Viruses;-_unclassified bacterial viruses;-_environmental samples;s_uncultured marine phage	uncultured marine phage	0	Non-enveloped			Non-enveloped	phage_default
A0A8D9CCA7_A	59		False	0	0	uncultured marine phage	unclassified sequence	Unknown	707152	d_Viruses;-_unclassified bacterial viruses;-_environmental samples;s_uncultured marine phage	uncultured marine phage	0	Non-enveloped			Non-enveloped	phage_default
A0A8D9CCA9_A	86		False	0	0	uncultured marine phage	unclassified sequence	Unknown	707152	d_Viruses;-_unclassified bacterial viruses;-_environmental samples;s_uncultured marine phage	uncultured marine phage	0	Non-enveloped			Non-enveloped	phage_default
A0A8D9CCB0_A	126	TMH	False	1	0	uncultured marine phage	unclassified sequence	Unknown	707152	d_Viruses;-_unclassified bacterial viruses;-_environmental samples;s_uncultured marine phage	uncultured marine phage	1	Non-enveloped			Non-enveloped	phage_default
A0A8D9CCB2_A	385		False	0	0	uncultured marine phage	unclassified sequence	Unknown	707152	d_Viruses;-_unclassified bacterial viruses;-_environmental samples;s_uncultured marine phage	uncultured marine phage	0	Non-enveloped			Non-enveloped	phage_default
A0A8D9CCC0_A	484		False	0	0	uncultured marine phage	unclassified sequence	Unknown	707152	d_Viruses;-_unclassified bacterial viruses;-_environmental samples;s_uncultured marine phage	uncultured marine phage	0	Non-enveloped			Non-enveloped	phage_default
A0A8D9CCC1_A	171		False	0	0	uncultured marine phage	unclassified sequence	Unknown	707152	d_Viruses;-_unclassified bacterial viruses;-_environmental samples;s_uncultured marine phage	uncultured marine phage	0	Non-enveloped			Non-enveloped	phage_default
A0A8D9CCC2_A	116		True	0	0	uncultured marine phage	unclassified sequence	Unknown	707152	d_Viruses;-_unclassified bacterial viruses;-_environmental samples;s_uncultured marine phage	uncultured marine phage	0	Non-enveloped			Non-enveloped	phage_default
A0A8D9CCD0_A	90		False	0	0	uncultured marine phage	unclassified sequence	Unknown	707152	d_Viruses;-_unclassified bacterial viruses;-_environmental samples;s_uncultured marine phage	uncultured marine phage	0	Non-enveloped			Non-enveloped	phage_default
A0A8D9CCD1_A	744		False	0	0	uncultured marine phage	unclassified sequence	Unknown	707152	d_Viruses;-_unclassified bacterial viruses;-_environmental samples;s_uncultured marine phage	uncultured marine phage	0	Non-enveloped			Non-enveloped	phage_default
A0A8D9CCD2_A	75		False	0	0	uncultured marine phage	unclassified sequence	Unknown	707152	d_Viruses;-_unclassified bacterial viruses;-_environmental samples;s_uncultured marine phage	uncultured marine phage	0	Non-enveloped			Non-enveloped	phage_default
A0A8D9CCD4_A	158		False	0	0	uncultured marine phage	unclassified sequence	Unknown	707152	d_Viruses;-_unclassified bacterial viruses;-_environmental samples;s_uncultured marine phage	uncultured marine phage	0	Non-enveloped			Non-enveloped	phage_default
A0A8D9CCD9_A	109		False	0	0	uncultured marine phage	unclassified sequence	Unknown	707152	d_Viruses;-_unclassified bacterial viruses;-_environmental samples;s_uncultured marine phage	uncultured marine phage	0	Non-enveloped			Non-enveloped	phage_default
A0A8D9CCE1_A	305		False	0	0	uncultured marine phage	unclassified sequence	Unknown	707152	d_Viruses;-_unclassified bacterial viruses;-_environmental samples;s_uncultured marine phage	uncultured marine phage	0	Non-enveloped			Non-enveloped	phage_default
A0A8D9CCE3_A	369		False	0	0	uncultured marine phage	unclassified sequence	Unknown	707152	d_Viruses;-_unclassified bacterial viruses;-_environmental samples;s_uncultured marine phage	uncultured marine phage	0	Non-enveloped			Non-enveloped	phage_default
A0A8D9CCE8_A	130		False	0	0	uncultured marine phage	unclassified sequence	Unknown	707152	d_Viruses;-_unclassified bacterial viruses;-_environmental samples;s_uncultured marine phage	uncultured marine phage	0	Non-enveloped			Non-enveloped	phage_default
A0A8D9CCE9_A	239		False	0	0	uncultured marine phage	unclassified sequence	Unknown	707152	d_Viruses;-_unclassified bacterial viruses;-_environmental samples;s_uncultured marine phage	uncultured marine phage	0	Non-enveloped			Non-enveloped	phage_default
A0A8D9CCF0_A	75		False	0	0	uncultured marine phage	unclassified sequence	Unknown	707152	d_Viruses;-_unclassified bacterial viruses;-_environmental samples;s_uncultured marine phage	uncultured marine phage	0	Non-enveloped			Non-enveloped	phage_default
A0A8D9CCF3_A	254		False	0	0	uncultured marine phage	unclassified sequence	Unknown	707152	d_Viruses;-_unclassified bacterial viruses;-_environmental samples;s_uncultured marine phage	uncultured marine phage	0	Non-enveloped			Non-enveloped	phage_default
A0A8D9CCF8_A	77		False	0	0	uncultured marine phage	unclassified sequence	Unknown	707152	d_Viruses;-_unclassified bacterial viruses;-_environmental samples;s_uncultured marine phage	uncultured marine phage	0	Non-enveloped			Non-enveloped	phage_default
A0A8D9CCF9_A	34		False	0	0	uncultured marine phage	unclassified sequence	Unknown	707152	d_Viruses;-_unclassified bacterial viruses;-_environmental samples;s_uncultured marine phage	uncultured marine phage	0	Non-enveloped			Non-enveloped	phage_default
A0A8D9CCG0_A	776		False	0	0	uncultured marine phage	unclassified sequence	Unknown	707152	d_Viruses;-_unclassified bacterial viruses;-_environmental samples;s_uncultured marine phage	uncultured marine phage	0	Non-enveloped			Non-enveloped	phage_default
A0A8D9CCG1_A	320		False	0	0	uncultured marine phage	unclassified sequence	Unknown	707152	d_Viruses;-_unclassified bacterial viruses;-_environmental samples;s_uncultured marine phage	uncultured marine phage	0	Non-enveloped			Non-enveloped	phage_default
A0A8D9CCG9_A	143		False	0	0	uncultured marine phage	unclassified sequence	Unknown	707152	d_Viruses;-_unclassified bacterial viruses;-_environmental samples;s_uncultured marine phage	uncultured marine phage	0	Non-enveloped			Non-enveloped	phage_default
A0A8D9CCH0_A	97		False	0	0	uncultured marine phage	unclassified sequence	Unknown	707152	d_Viruses;-_unclassified bacterial viruses;-_environmental samples;s_uncultured marine phage	uncultured marine phage	0	Non-enveloped			Non-enveloped	phage_default
A0A8D9CCH1_A	50		False	0	0	uncultured marine phage	unclassified sequence	Unknown	707152	d_Viruses;-_unclassified bacterial viruses;-_environmental samples;s_uncultured marine phage	uncultured marine phage	0	Non-enveloped			Non-enveloped	phage_default
A0A8D9CCH2_A	110		False	0	0	uncultured marine phage	unclassified sequence	Unknown	707152	d_Viruses;-_unclassified bacterial viruses;-_environmental samples;s_uncultured marine phage	uncultured marine phage	0	Non-enveloped			Non-enveloped	phage_default
A0A8D9CCH8_A	86		False	0	0	uncultured marine phage	unclassified sequence	Unknown	707152	d_Viruses;-_unclassified bacterial viruses;-_environmental samples;s_uncultured marine phage	uncultured marine phage	0	Non-enveloped			Non-enveloped	phage_default
A0A8D9CCI0_A	71		True	0	0	uncultured marine phage	unclassified sequence	Unknown	707152	d_Viruses;-_unclassified bacterial viruses;-_environmental samples;s_uncultured marine phage	uncultured marine phage	0	Non-enveloped			Non-enveloped	phage_default
A0A8D9CCI1_A	145		False	0	0	uncultured marine phage	unclassified sequence	Unknown	707152	d_Viruses;-_unclassified bacterial viruses;-_environmental samples;s_uncultured marine phage	uncultured marine phage	0	Non-enveloped			Non-enveloped	phage_default
A0A8D9CCI9_A	146		False	0	0	uncultured marine phage	unclassified sequence	Unknown	707152	d_Viruses;-_unclassified bacterial viruses;-_environmental samples;s_uncultured marine phage	uncultured marine phage	0	Non-enveloped			Non-enveloped	phage_default
A0A8D9CCJ3_A	983	TMH	False	6	0	uncultured marine phage	unclassified sequence	Unknown	707152	d_Viruses;-_unclassified bacterial viruses;-_environmental samples;s_uncultured marine phage	uncultured marine phage	1	Non-enveloped			Non-enveloped	phage_default
A0A8D9CCJ5_A	94		False	0	0	uncultured marine phage	unclassified sequence	Unknown	707152	d_Viruses;-_unclassified bacterial viruses;-_environmental samples;s_uncultured marine phage	uncultured marine phage	0	Non-enveloped			Non-enveloped	phage_default
A0A8D9CCJ7_A	53		False	0	0	uncultured marine phage	unclassified sequence	Unknown	707152	d_Viruses;-_unclassified bacterial viruses;-_environmental samples;s_uncultured marine phage	uncultured marine phage	0	Non-enveloped			Non-enveloped	phage_default
A0A8D9CCJ9_A	60	TMH	False	2	0	uncultured marine phage	unclassified sequence	Unknown	707152	d_Viruses;-_unclassified bacterial viruses;-_environmental samples;s_uncultured marine phage	uncultured marine phage	1	Non-enveloped			Non-enveloped	phage_default
A0A8D9CCK0_A	185		False	0	0	uncultured marine phage	unclassified sequence	Unknown	707152	d_Viruses;-_unclassified bacterial viruses;-_environmental samples;s_uncultured marine phage	uncultured marine phage	0	Non-enveloped			Non-enveloped	phage_default
A0A8D9CCK1_A	92		False	0	0	uncultured marine phage	unclassified sequence	Unknown	707152	d_Viruses;-_unclassified bacterial viruses;-_environmental samples;s_uncultured marine phage	uncultured marine phage	0	Non-enveloped			Non-enveloped	phage_default
A0A8D9CCK9_A	72		False	0	0	uncultured marine phage	unclassified sequence	Unknown	707152	d_Viruses;-_unclassified bacterial viruses;-_environmental samples;s_uncultured marine phage	uncultured marine phage	0	Non-enveloped			Non-enveloped	phage_default
A0A8D9CCL6_A	99		False	0	0	uncultured marine phage	unclassified sequence	Unknown	707152	d_Viruses;-_unclassified bacterial viruses;-_environmental samples;s_uncultured marine phage	uncultured marine phage	0	Non-enveloped			Non-enveloped	phage_default
A0A8D9CCM0_A	150	TMH	False	2	0	uncultured marine phage	unclassified sequence	Unknown	707152	d_Viruses;-_unclassified bacterial viruses;-_environmental samples;s_uncultured marine phage	uncultured marine phage	1	Non-enveloped			Non-enveloped	phage_default
A0A8D9CCM1_A	211		False	0	0	uncultured marine phage	unclassified sequence	Unknown	707152	d_Viruses;-_unclassified bacterial viruses;-_environmental samples;s_uncultured marine phage	uncultured marine phage	0	Non-enveloped			Non-enveloped	phage_default
A0A8D9CCM5_A	117	TMH	False	2	0	uncultured marine phage	unclassified sequence	Unknown	707152	d_Viruses;-_unclassified bacterial viruses;-_environmental samples;s_uncultured marine phage	uncultured marine phage	1	Non-enveloped			Non-enveloped	phage_default
A0A8D9CCM7_A	150	TMH	False	1	0	uncultured marine phage	unclassified sequence	Unknown	707152	d_Viruses;-_unclassified bacterial viruses;-_environmental samples;s_uncultured marine phage	uncultured marine phage	1	Non-enveloped			Non-enveloped	phage_default
A0A8D9CCN1_A	219		False	0	0	uncultured marine phage	unclassified sequence	Unknown	707152	d_Viruses;-_unclassified bacterial viruses;-_environmental samples;s_uncultured marine phage	uncultured marine phage	0	Non-enveloped			Non-enveloped	phage_default
A0A8D9CCN4_A	156		False	0	0	uncultured marine phage	unclassified sequence	Unknown	707152	d_Viruses;-_unclassified bacterial viruses;-_environmental samples;s_uncultured marine phage	uncultured marine phage	0	Non-enveloped			Non-enveloped	phage_default
A0A8D9CCN7_A	271		False	0	0	uncultured marine phage	unclassified sequence	Unknown	707152	d_Viruses;-_unclassified bacterial viruses;-_environmental samples;s_uncultured marine phage	uncultured marine phage	0	Non-enveloped			Non-enveloped	phage_default
A0A8D9CCN8_A	151		False	0	0	uncultured marine phage	unclassified sequence	Unknown	707152	d_Viruses;-_unclassified bacterial viruses;-_environmental samples;s_uncultured marine phage	uncultured marine phage	0	Non-enveloped			Non-enveloped	phage_default
A0A8D9CCP6_A	248		False	0	0	uncultured marine phage	unclassified sequence	Unknown	707152	d_Viruses;-_unclassified bacterial viruses;-_environmental samples;s_uncultured marine phage	uncultured marine phage	0	Non-enveloped			Non-enveloped	phage_default
A0A8D9CCP7_A	92		False	0	0	uncultured marine phage	unclassified sequence	Unknown	707152	d_Viruses;-_unclassified bacterial viruses;-_environmental samples;s_uncultured marine phage	uncultured marine phage	0	Non-enveloped			Non-enveloped	phage_default
A0A8D9CCP8_A	102		False	0	0	uncultured marine phage	unclassified sequence	Unknown	707152	d_Viruses;-_unclassified bacterial viruses;-_environmental samples;s_uncultured marine phage	uncultured marine phage	0	Non-enveloped			Non-enveloped	phage_default
A0A8D9CCQ5_A	77		False	0	0	uncultured marine phage	unclassified sequence	Unknown	707152	d_Viruses;-_unclassified bacterial viruses;-_environmental samples;s_uncultured marine phage	uncultured marine phage	0	Non-enveloped			Non-enveloped	phage_default
A0A8D9CCQ6_A	222		False	0	0	uncultured marine phage	unclassified sequence	Unknown	707152	d_Viruses;-_unclassified bacterial viruses;-_environmental samples;s_uncultured marine phage	uncultured marine phage	0	Non-enveloped			Non-enveloped	phage_default
A0A8D9CCQ7_A	47	TMH	False	1	0	uncultured marine phage	unclassified sequence	Unknown	707152	d_Viruses;-_unclassified bacterial viruses;-_environmental samples;s_uncultured marine phage	uncultured marine phage	1	Non-enveloped			Non-enveloped	phage_default
A0A8D9CCR2_A	69	TMH	False	2	0	uncultured marine phage	unclassified sequence	Unknown	707152	d_Viruses;-_unclassified bacterial viruses;-_environmental samples;s_uncultured marine phage	uncultured marine phage	1	Non-enveloped			Non-enveloped	phage_default
A0A8D9CCR5_A	128		False	0	0	uncultured marine phage	unclassified sequence	Unknown	707152	d_Viruses;-_unclassified bacterial viruses;-_environmental samples;s_uncultured marine phage	uncultured marine phage	0	Non-enveloped			Non-enveloped	phage_default
A0A8D9CCR7_A	193	TMH	False	2	0	uncultured marine phage	unclassified sequence	Unknown	707152	d_Viruses;-_unclassified bacterial viruses;-_environmental samples;s_uncultured marine phage	uncultured marine phage	1	Non-enveloped			Non-enveloped	phage_default
A0A8D9CCR8_A	267		False	0	0	uncultured marine phage	unclassified sequence	Unknown	707152	d_Viruses;-_unclassified bacterial viruses;-_environmental samples;s_uncultured marine phage	uncultured marine phage	0	Non-enveloped			Non-enveloped	phage_default
A0A8D9CCS2_A	60		False	0	0	uncultured marine phage	unclassified sequence	Unknown	707152	d_Viruses;-_unclassified bacterial viruses;-_environmental samples;s_uncultured marine phage	uncultured marine phage	0	Non-enveloped			Non-enveloped	phage_default
A0A8D9CCS7_A	88		False	0	0	uncultured marine phage	unclassified sequence	Unknown	707152	d_Viruses;-_unclassified bacterial viruses;-_environmental samples;s_uncultured marine phage	uncultured marine phage	0	Non-enveloped			Non-enveloped	phage_default
A0A8D9CCS8_A	330	TMH	False	1	0	uncultured marine phage	unclassified sequence	Unknown	707152	d_Viruses;-_unclassified bacterial viruses;-_environmental samples;s_uncultured marine phage	uncultured marine phage	1	Non-enveloped			Non-enveloped	phage_default
A0A8D9CCT3_A	58		False	0	0	uncultured marine phage	unclassified sequence	Unknown	707152	d_Viruses;-_unclassified bacterial viruses;-_environmental samples;s_uncultured marine phage	uncultured marine phage	0	Non-enveloped			Non-enveloped	phage_default
A0A8D9CCT6_A	107		False	0	0	uncultured marine phage	unclassified sequence	Unknown	707152	d_Viruses;-_unclassified bacterial viruses;-_environmental samples;s_uncultured marine phage	uncultured marine phage	0	Non-enveloped			Non-enveloped	phage_default
A0A8D9CCT7_A	108		False	0	0	uncultured marine phage	unclassified sequence	Unknown	707152	d_Viruses;-_unclassified bacterial viruses;-_environmental samples;s_uncultured marine phage	uncultured marine phage	0	Non-enveloped			Non-enveloped	phage_default
A0A8D9CCU0_A	82		False	0	0	uncultured marine phage	unclassified sequence	Unknown	707152	d_Viruses;-_unclassified bacterial viruses;-_environmental samples;s_uncultured marine phage	uncultured marine phage	0	Non-enveloped			Non-enveloped	phage_default
A0A8D9CCU5_A	90		False	0	0	uncultured marine phage	unclassified sequence	Unknown	707152	d_Viruses;-_unclassified bacterial viruses;-_environmental samples;s_uncultured marine phage	uncultured marine phage	0	Non-enveloped			Non-enveloped	phage_default
A0A8D9CCV0_A	275		False	0	0	uncultured marine phage	unclassified sequence	Unknown	707152	d_Viruses;-_unclassified bacterial viruses;-_environmental samples;s_uncultured marine phage	uncultured marine phage	0	Non-enveloped			Non-enveloped	phage_default
A0A8D9CCV2_A	81		False	0	0	uncultured marine phage	unclassified sequence	Unknown	707152	d_Viruses;-_unclassified bacterial viruses;-_environmental samples;s_uncultured marine phage	uncultured marine phage	0	Non-enveloped			Non-enveloped	phage_default
A0A8D9CCV6_A	69		False	0	0	uncultured marine phage	unclassified sequence	Unknown	707152	d_Viruses;-_unclassified bacterial viruses;-_environmental samples;s_uncultured marine phage	uncultured marine phage	0	Non-enveloped			Non-enveloped	phage_default
A0A8D9CCW0_A	203		False	0	0	uncultured marine phage	unclassified sequence	Unknown	707152	d_Viruses;-_unclassified bacterial viruses;-_environmental samples;s_uncultured marine phage	uncultured marine phage	0	Non-enveloped			Non-enveloped	phage_default
A0A8D9CCW8_A	75	TMH	False	2	0	uncultured marine phage	unclassified sequence	Unknown	707152	d_Viruses;-_unclassified bacterial viruses;-_environmental samples;s_uncultured marine phage	uncultured marine phage	1	Non-enveloped			Non-enveloped	phage_default
A0A8D9CCX0_A	62	TMH	False	2	0	uncultured marine phage	unclassified sequence	Unknown	707152	d_Viruses;-_unclassified bacterial viruses;-_environmental samples;s_uncultured marine phage	uncultured marine phage	1	Non-enveloped			Non-enveloped	phage_default
A0A8D9CCX1_A	149		False	0	0	uncultured marine phage	unclassified sequence	Unknown	707152	d_Viruses;-_unclassified bacterial viruses;-_environmental samples;s_uncultured marine phage	uncultured marine phage	0	Non-enveloped			Non-enveloped	phage_default
A0A8D9CCX6_A	134		False	0	0	uncultured marine phage	unclassified sequence	Unknown	707152	d_Viruses;-_unclassified bacterial viruses;-_environmental samples;s_uncultured marine phage	uncultured marine phage	0	Non-enveloped			Non-enveloped	phage_default
A0A8D9CCY1_A	86		False	0	0	uncultured marine phage	unclassified sequence	Unknown	707152	d_Viruses;-_unclassified bacterial viruses;-_environmental samples;s_uncultured marine phage	uncultured marine phage	0	Non-enveloped			Non-enveloped	phage_default
A0A8D9CCY6_A	96	TMH	False	2	0	uncultured marine phage	unclassified sequence	Unknown	707152	d_Viruses;-_unclassified bacterial viruses;-_environmental samples;s_uncultured marine phage	uncultured marine phage	1	Non-enveloped			Non-enveloped	phage_default
A0A8D9CCY9_A	217		False	0	0	uncultured marine phage	unclassified sequence	Unknown	707152	d_Viruses;-_unclassified bacterial viruses;-_environmental samples;s_uncultured marine phage	uncultured marine phage	0	Non-enveloped			Non-enveloped	phage_default
A0A8D9CCZ5_A	279		False	0	0	uncultured marine phage	unclassified sequence	Unknown	707152	d_Viruses;-_unclassified bacterial viruses;-_environmental samples;s_uncultured marine phage	uncultured marine phage	0	Non-enveloped			Non-enveloped	phage_default
A0A8D9CCZ6_A	222		False	0	0	uncultured marine phage	unclassified sequence	Unknown	707152	d_Viruses;-_unclassified bacterial viruses;-_environmental samples;s_uncultured marine phage	uncultured marine phage	0	Non-enveloped			Non-enveloped	phage_default
A0A8D9CD00_A	182		False	0	0	uncultured marine phage	unclassified sequence	Unknown	707152	d_Viruses;-_unclassified bacterial viruses;-_environmental samples;s_uncultured marine phage	uncultured marine phage	0	Non-enveloped			Non-enveloped	phage_default
A0A8D9CD04_A	173		False	0	0	uncultured marine phage	unclassified sequence	Unknown	707152	d_Viruses;-_unclassified bacterial viruses;-_environmental samples;s_uncultured marine phage	uncultured marine phage	0	Non-enveloped			Non-enveloped	phage_default
A0A8D9CD05_A	1065		False	0	0	uncultured marine phage	unclassified sequence	Unknown	707152	d_Viruses;-_unclassified bacterial viruses;-_environmental samples;s_uncultured marine phage	uncultured marine phage	0	Non-enveloped			Non-enveloped	phage_default
A0A8D9CD13_A	134		False	0	0	uncultured marine phage	unclassified sequence	Unknown	707152	d_Viruses;-_unclassified bacterial viruses;-_environmental samples;s_uncultured marine phage	uncultured marine phage	0	Non-enveloped			Non-enveloped	phage_default
A0A8D9CD17_A	79		False	0	0	uncultured marine phage	unclassified sequence	Unknown	707152	d_Viruses;-_unclassified bacterial viruses;-_environmental samples;s_uncultured marine phage	uncultured marine phage	0	Non-enveloped			Non-enveloped	phage_default
A0A8D9CD20_A	114		False	0	0	uncultured marine phage	unclassified sequence	Unknown	707152	d_Viruses;-_unclassified bacterial viruses;-_environmental samples;s_uncultured marine phage	uncultured marine phage	0	Non-enveloped			Non-enveloped	phage_default
A0A8D9CD24_A	76		False	0	0	uncultured marine phage	unclassified sequence	Unknown	707152	d_Viruses;-_unclassified bacterial viruses;-_environmental samples;s_uncultured marine phage	uncultured marine phage	0	Non-enveloped			Non-enveloped	phage_default
A0A8D9CD34_A	270		False	0	0	uncultured marine phage	unclassified sequence	Unknown	707152	d_Viruses;-_unclassified bacterial viruses;-_environmental samples;s_uncultured marine phage	uncultured marine phage	0	Non-enveloped			Non-enveloped	phage_default
A0A8D9CD37_A	146	TMH	False	2	0	uncultured marine phage	unclassified sequence	Unknown	707152	d_Viruses;-_unclassified bacterial viruses;-_environmental samples;s_uncultured marine phage	uncultured marine phage	1	Non-enveloped			Non-enveloped	phage_default
A0A8D9CD42_A	126		False	0	0	uncultured marine phage	unclassified sequence	Unknown	707152	d_Viruses;-_unclassified bacterial viruses;-_environmental samples;s_uncultured marine phage	uncultured marine phage	0	Non-enveloped			Non-enveloped	phage_default
A0A8D9CD43_A	121		False	0	0	uncultured marine phage	unclassified sequence	Unknown	707152	d_Viruses;-_unclassified bacterial viruses;-_environmental samples;s_uncultured marine phage	uncultured marine phage	0	Non-enveloped			Non-enveloped	phage_default
A0A8D9CD48_A	95		False	0	0	uncultured marine phage	unclassified sequence	Unknown	707152	d_Viruses;-_unclassified bacterial viruses;-_environmental samples;s_uncultured marine phage	uncultured marine phage	0	Non-enveloped			Non-enveloped	phage_default
A0A8D9CD52_A	96		False	0	0	uncultured marine phage	unclassified sequence	Unknown	707152	d_Viruses;-_unclassified bacterial viruses;-_environmental samples;s_uncultured marine phage	uncultured marine phage	0	Non-enveloped			Non-enveloped	phage_default
A0A8D9CD54_A	237		False	0	0	uncultured marine phage	unclassified sequence	Unknown	707152	d_Viruses;-_unclassified bacterial viruses;-_environmental samples;s_uncultured marine phage	uncultured marine phage	0	Non-enveloped			Non-enveloped	phage_default
A0A8D9CD60_A	60		False	0	0	uncultured marine phage	unclassified sequence	Unknown	707152	d_Viruses;-_unclassified bacterial viruses;-_environmental samples;s_uncultured marine phage	uncultured marine phage	0	Non-enveloped			Non-enveloped	phage_default
A0A8D9CD64_A	72		False	0	0	uncultured marine phage	unclassified sequence	Unknown	707152	d_Viruses;-_unclassified bacterial viruses;-_environmental samples;s_uncultured marine phage	uncultured marine phage	0	Non-enveloped			Non-enveloped	phage_default
A0A8D9CD70_A	92		False	0	0	uncultured marine phage	unclassified sequence	Unknown	707152	d_Viruses;-_unclassified bacterial viruses;-_environmental samples;s_uncultured marine phage	uncultured marine phage	0	Non-enveloped			Non-enveloped	phage_default
A0A8D9CD80_A	344		False	0	0	uncultured marine phage	unclassified sequence	Unknown	707152	d_Viruses;-_unclassified bacterial viruses;-_environmental samples;s_uncultured marine phage	uncultured marine phage	0	Non-enveloped			Non-enveloped	phage_default
A0A8D9CD99_A	70		False	0	0	uncultured marine phage	unclassified sequence	Unknown	707152	d_Viruses;-_unclassified bacterial viruses;-_environmental samples;s_uncultured marine phage	uncultured marine phage	0	Non-enveloped			Non-enveloped	phage_default
A0A8D9CDA7_A	188		False	0	0	uncultured marine phage	unclassified sequence	Unknown	707152	d_Viruses;-_unclassified bacterial viruses;-_environmental samples;s_uncultured marine phage	uncultured marine phage	0	Non-enveloped			Non-enveloped	phage_default
A0A8D9CDB5_A	129		False	0	0	uncultured marine phage	unclassified sequence	Unknown	707152	d_Viruses;-_unclassified bacterial viruses;-_environmental samples;s_uncultured marine phage	uncultured marine phage	0	Non-enveloped			Non-enveloped	phage_default
A0A8D9CDC3_A	55		False	0	0	uncultured marine phage	unclassified sequence	Unknown	707152	d_Viruses;-_unclassified bacterial viruses;-_environmental samples;s_uncultured marine phage	uncultured marine phage	0	Non-enveloped			Non-enveloped	phage_default
A0A8D9CDC7_A	114		False	0	0	uncultured marine phage	unclassified sequence	Unknown	707152	d_Viruses;-_unclassified bacterial viruses;-_environmental samples;s_uncultured marine phage	uncultured marine phage	0	Non-enveloped			Non-enveloped	phage_default
A0A8D9CDD5_A	54		False	0	0	uncultured marine phage	unclassified sequence	Unknown	707152	d_Viruses;-_unclassified bacterial viruses;-_environmental samples;s_uncultured marine phage	uncultured marine phage	0	Non-enveloped			Non-enveloped	phage_default
A0A8D9CDD8_A	252		False	0	0	uncultured marine phage	unclassified sequence	Unknown	707152	d_Viruses;-_unclassified bacterial viruses;-_environmental samples;s_uncultured marine phage	uncultured marine phage	0	Non-enveloped			Non-enveloped	phage_default
A0A8D9CDE5_A	155		False	0	0	uncultured marine phage	unclassified sequence	Unknown	707152	d_Viruses;-_unclassified bacterial viruses;-_environmental samples;s_uncultured marine phage	uncultured marine phage	0	Non-enveloped			Non-enveloped	phage_default
A0A8D9CDF4_A	567		False	0	0	uncultured marine phage	unclassified sequence	Unknown	707152	d_Viruses;-_unclassified bacterial viruses;-_environmental samples;s_uncultured marine phage	uncultured marine phage	0	Non-enveloped			Non-enveloped	phage_default
A0A8D9CDF5_A	101		False	0	0	uncultured marine phage	unclassified sequence	Unknown	707152	d_Viruses;-_unclassified bacterial viruses;-_environmental samples;s_uncultured marine phage	uncultured marine phage	0	Non-enveloped			Non-enveloped	phage_default
A0A8D9CDG2_A	176		False	0	0	uncultured marine phage	unclassified sequence	Unknown	707152	d_Viruses;-_unclassified bacterial viruses;-_environmental samples;s_uncultured marine phage	uncultured marine phage	0	Non-enveloped			Non-enveloped	phage_default
A0A8D9CDG3_A	104		False	0	0	uncultured marine phage	unclassified sequence	Unknown	707152	d_Viruses;-_unclassified bacterial viruses;-_environmental samples;s_uncultured marine phage	uncultured marine phage	0	Non-enveloped			Non-enveloped	phage_default
A0A8D9CDH2_A	55		False	0	0	uncultured marine phage	unclassified sequence	Unknown	707152	d_Viruses;-_unclassified bacterial viruses;-_environmental samples;s_uncultured marine phage	uncultured marine phage	0	Non-enveloped			Non-enveloped	phage_default
A0A8D9CDI2_A	64		False	0	0	uncultured marine phage	unclassified sequence	Unknown	707152	d_Viruses;-_unclassified bacterial viruses;-_environmental samples;s_uncultured marine phage	uncultured marine phage	0	Non-enveloped			Non-enveloped	phage_default
A0A8D9CDJ5_A	70		True	0	0	uncultured marine phage	unclassified sequence	Unknown	707152	d_Viruses;-_unclassified bacterial viruses;-_environmental samples;s_uncultured marine phage	uncultured marine phage	0	Non-enveloped			Non-enveloped	phage_default
A0A8D9CDJ8_A	113	TMH	False	1	0	uncultured marine phage	unclassified sequence	Unknown	707152	d_Viruses;-_unclassified bacterial viruses;-_environmental samples;s_uncultured marine phage	uncultured marine phage	1	Non-enveloped			Non-enveloped	phage_default
A0A8D9CDK6_A	301	TMH	False	1	0	uncultured marine phage	unclassified sequence	Unknown	707152	d_Viruses;-_unclassified bacterial viruses;-_environmental samples;s_uncultured marine phage	uncultured marine phage	1	Non-enveloped			Non-enveloped	phage_default
A0A8D9CDK9_A	256		False	0	0	uncultured marine phage	unclassified sequence	Unknown	707152	d_Viruses;-_unclassified bacterial viruses;-_environmental samples;s_uncultured marine phage	uncultured marine phage	0	Non-enveloped			Non-enveloped	phage_default
A0A8D9CDL5_A	231		False	0	0	uncultured marine phage	unclassified sequence	Unknown	707152	d_Viruses;-_unclassified bacterial viruses;-_environmental samples;s_uncultured marine phage	uncultured marine phage	0	Non-enveloped			Non-enveloped	phage_default
A0A8D9CDL8_A	236		False	0	0	uncultured marine phage	unclassified sequence	Unknown	707152	d_Viruses;-_unclassified bacterial viruses;-_environmental samples;s_uncultured marine phage	uncultured marine phage	0	Non-enveloped			Non-enveloped	phage_default
A0A8D9CDM7_A	100		False	0	0	uncultured marine phage	unclassified sequence	Unknown	707152	d_Viruses;-_unclassified bacterial viruses;-_environmental samples;s_uncultured marine phage	uncultured marine phage	0	Non-enveloped			Non-enveloped	phage_default
A0A8D9CDN7_A	89	TMH	False	3	0	uncultured marine phage	unclassified sequence	Unknown	707152	d_Viruses;-_unclassified bacterial viruses;-_environmental samples;s_uncultured marine phage	uncultured marine phage	1	Non-enveloped			Non-enveloped	phage_default
A0A8D9CDP6_A	60		False	0	0	uncultured marine phage	unclassified sequence	Unknown	707152	d_Viruses;-_unclassified bacterial viruses;-_environmental samples;s_uncultured marine phage	uncultured marine phage	0	Non-enveloped			Non-enveloped	phage_default
A0A8D9CDP8_A	84		False	0	0	uncultured marine phage	unclassified sequence	Unknown	707152	d_Viruses;-_unclassified bacterial viruses;-_environmental samples;s_uncultured marine phage	uncultured marine phage	0	Non-enveloped			Non-enveloped	phage_default
A0A8D9CDQ4_A	179		False	0	0	uncultured marine phage	unclassified sequence	Unknown	707152	d_Viruses;-_unclassified bacterial viruses;-_environmental samples;s_uncultured marine phage	uncultured marine phage	0	Non-enveloped			Non-enveloped	phage_default
A0A8D9CDQ6_A	197		False	0	0	uncultured marine phage	unclassified sequence	Unknown	707152	d_Viruses;-_unclassified bacterial viruses;-_environmental samples;s_uncultured marine phage	uncultured marine phage	0	Non-enveloped			Non-enveloped	phage_default
A0A8D9CDR6_A	114		False	0	0	uncultured marine phage	unclassified sequence	Unknown	707152	d_Viruses;-_unclassified bacterial viruses;-_environmental samples;s_uncultured marine phage	uncultured marine phage	0	Non-enveloped			Non-enveloped	phage_default
A0A8D9CDS3_A	61		False	0	0	uncultured marine phage	unclassified sequence	Unknown	707152	d_Viruses;-_unclassified bacterial viruses;-_environmental samples;s_uncultured marine phage	uncultured marine phage	0	Non-enveloped			Non-enveloped	phage_default
A0A8D9CDS6_A	86		False	0	0	uncultured marine phage	unclassified sequence	Unknown	707152	d_Viruses;-_unclassified bacterial viruses;-_environmental samples;s_uncultured marine phage	uncultured marine phage	0	Non-enveloped			Non-enveloped	phage_default
A0A8D9CDT0_A	218		False	0	0	uncultured marine phage	unclassified sequence	Unknown	707152	d_Viruses;-_unclassified bacterial viruses;-_environmental samples;s_uncultured marine phage	uncultured marine phage	0	Non-enveloped			Non-enveloped	phage_default
A0A8D9CDT6_A	83		False	0	0	uncultured marine phage	unclassified sequence	Unknown	707152	d_Viruses;-_unclassified bacterial viruses;-_environmental samples;s_uncultured marine phage	uncultured marine phage	0	Non-enveloped			Non-enveloped	phage_default
A0A8D9CDU1_A	65		False	0	0	uncultured marine phage	unclassified sequence	Unknown	707152	d_Viruses;-_unclassified bacterial viruses;-_environmental samples;s_uncultured marine phage	uncultured marine phage	0	Non-enveloped			Non-enveloped	phage_default
A0A8D9CDU6_A	475		False	0	0	uncultured marine phage	unclassified sequence	Unknown	707152	d_Viruses;-_unclassified bacterial viruses;-_environmental samples;s_uncultured marine phage	uncultured marine phage	0	Non-enveloped			Non-enveloped	phage_default
A0A8D9CDU9_A	133		False	0	0	uncultured marine phage	unclassified sequence	Unknown	707152	d_Viruses;-_unclassified bacterial viruses;-_environmental samples;s_uncultured marine phage	uncultured marine phage	0	Non-enveloped			Non-enveloped	phage_default
A0A8D9CDV8_A	193		False	0	0	uncultured marine phage	unclassified sequence	Unknown	707152	d_Viruses;-_unclassified bacterial viruses;-_environmental samples;s_uncultured marine phage	uncultured marine phage	0	Non-enveloped			Non-enveloped	phage_default
A0A8D9CDW1_A	290		False	0	0	uncultured marine phage	unclassified sequence	Unknown	707152	d_Viruses;-_unclassified bacterial viruses;-_environmental samples;s_uncultured marine phage	uncultured marine phage	0	Non-enveloped			Non-enveloped	phage_default
A0A8D9CDW5_A	113		True	0	0	uncultured marine phage	unclassified sequence	Unknown	707152	d_Viruses;-_unclassified bacterial viruses;-_environmental samples;s_uncultured marine phage	uncultured marine phage	0	Non-enveloped			Non-enveloped	phage_default
A0A8D9CDX1_A	103		False	0	0	uncultured marine phage	unclassified sequence	Unknown	707152	d_Viruses;-_unclassified bacterial viruses;-_environmental samples;s_uncultured marine phage	uncultured marine phage	0	Non-enveloped			Non-enveloped	phage_default
A0A8D9CDX3_A	53		False	0	0	uncultured marine phage	unclassified sequence	Unknown	707152	d_Viruses;-_unclassified bacterial viruses;-_environmental samples;s_uncultured marine phage	uncultured marine phage	0	Non-enveloped			Non-enveloped	phage_default
A0A8D9CDY1_A	589	TMH	False	4	0	uncultured marine phage	unclassified sequence	Unknown	707152	d_Viruses;-_unclassified bacterial viruses;-_environmental samples;s_uncultured marine phage	uncultured marine phage	1	Non-enveloped			Non-enveloped	phage_default
A0A8D9CDY2_A	136		False	0	0	uncultured marine phage	unclassified sequence	Unknown	707152	d_Viruses;-_unclassified bacterial viruses;-_environmental samples;s_uncultured marine phage	uncultured marine phage	0	Non-enveloped			Non-enveloped	phage_default
A0A8D9CDY9_A	68		False	0	0	uncultured marine phage	unclassified sequence	Unknown	707152	d_Viruses;-_unclassified bacterial viruses;-_environmental samples;s_uncultured marine phage	uncultured marine phage	0	Non-enveloped			Non-enveloped	phage_default
A0A8D9CDZ1_A	368		False	0	0	uncultured marine phage	unclassified sequence	Unknown	707152	d_Viruses;-_unclassified bacterial viruses;-_environmental samples;s_uncultured marine phage	uncultured marine phage	0	Non-enveloped			Non-enveloped	phage_default
A0A8D9CDZ9_A	90		False	0	0	uncultured marine phage	unclassified sequence	Unknown	707152	d_Viruses;-_unclassified bacterial viruses;-_environmental samples;s_uncultured marine phage	uncultured marine phage	0	Non-enveloped			Non-enveloped	phage_default
A0A8D9CE08_A	113		False	0	0	uncultured marine phage	unclassified sequence	Unknown	707152	d_Viruses;-_unclassified bacterial viruses;-_environmental samples;s_uncultured marine phage	uncultured marine phage	0	Non-enveloped			Non-enveloped	phage_default
A0A8D9CE23_A	83		False	0	0	uncultured marine phage	unclassified sequence	Unknown	707152	d_Viruses;-_unclassified bacterial viruses;-_environmental samples;s_uncultured marine phage	uncultured marine phage	0	Non-enveloped			Non-enveloped	phage_default
A0A8D9CE35_A	57		False	0	0	uncultured marine phage	unclassified sequence	Unknown	707152	d_Viruses;-_unclassified bacterial viruses;-_environmental samples;s_uncultured marine phage	uncultured marine phage	0	Non-enveloped			Non-enveloped	phage_default
A0A8D9CE43_A	185		False	0	0	uncultured marine phage	unclassified sequence	Unknown	707152	d_Viruses;-_unclassified bacterial viruses;-_environmental samples;s_uncultured marine phage	uncultured marine phage	0	Non-enveloped			Non-enveloped	phage_default
A0A8D9CE53_A	82		False	0	0	uncultured marine phage	unclassified sequence	Unknown	707152	d_Viruses;-_unclassified bacterial viruses;-_environmental samples;s_uncultured marine phage	uncultured marine phage	0	Non-enveloped			Non-enveloped	phage_default
A0A8D9CE73_A	382	TMH	False	4	0	uncultured marine phage	unclassified sequence	Unknown	707152	d_Viruses;-_unclassified bacterial viruses;-_environmental samples;s_uncultured marine phage	uncultured marine phage	1	Non-enveloped			Non-enveloped	phage_default
A0A8D9CE82_A	52		False	0	0	uncultured marine phage	unclassified sequence	Unknown	707152	d_Viruses;-_unclassified bacterial viruses;-_environmental samples;s_uncultured marine phage	uncultured marine phage	0	Non-enveloped			Non-enveloped	phage_default
A0A8D9CE94_A	157		False	0	0	uncultured marine phage	unclassified sequence	Unknown	707152	d_Viruses;-_unclassified bacterial viruses;-_environmental samples;s_uncultured marine phage	uncultured marine phage	0	Non-enveloped			Non-enveloped	phage_default
A0A8D9CEA3_A	352		False	0	0	uncultured marine phage	unclassified sequence	Unknown	707152	d_Viruses;-_unclassified bacterial viruses;-_environmental samples;s_uncultured marine phage	uncultured marine phage	0	Non-enveloped			Non-enveloped	phage_default
A0A8D9CEB3_A	72		False	0	0	uncultured marine phage	unclassified sequence	Unknown	707152	d_Viruses;-_unclassified bacterial viruses;-_environmental samples;s_uncultured marine phage	uncultured marine phage	0	Non-enveloped			Non-enveloped	phage_default
A0A8D9CEC3_A	202		False	0	0	uncultured marine phage	unclassified sequence	Unknown	707152	d_Viruses;-_unclassified bacterial viruses;-_environmental samples;s_uncultured marine phage	uncultured marine phage	0	Non-enveloped			Non-enveloped	phage_default
A0A8D9CED1_A	61		False	0	0	uncultured marine phage	unclassified sequence	Unknown	707152	d_Viruses;-_unclassified bacterial viruses;-_environmental samples;s_uncultured marine phage	uncultured marine phage	0	Non-enveloped			Non-enveloped	phage_default
A0A8D9CEE1_A	134		False	0	0	uncultured marine phage	unclassified sequence	Unknown	707152	d_Viruses;-_unclassified bacterial viruses;-_environmental samples;s_uncultured marine phage	uncultured marine phage	0	Non-enveloped			Non-enveloped	phage_default
A0A8D9CEF2_A	127		False	0	0	uncultured marine phage	unclassified sequence	Unknown	707152	d_Viruses;-_unclassified bacterial viruses;-_environmental samples;s_uncultured marine phage	uncultured marine phage	0	Non-enveloped			Non-enveloped	phage_default
A0A8D9CEG2_A	73		False	0	0	uncultured marine phage	unclassified sequence	Unknown	707152	d_Viruses;-_unclassified bacterial viruses;-_environmental samples;s_uncultured marine phage	uncultured marine phage	0	Non-enveloped			Non-enveloped	phage_default
A0A8D9CEH1_1_A	776		False	0	0	uncultured marine phage	unclassified sequence	Unknown	707152	d_Viruses;-_unclassified bacterial viruses;-_environmental samples;s_uncultured marine phage	uncultured marine phage	0	Non-enveloped			Non-enveloped	phage_default
A0A8D9CEH1_2_A	776		False	0	0	uncultured marine phage	unclassified sequence	Unknown	707152	d_Viruses;-_unclassified bacterial viruses;-_environmental samples;s_uncultured marine phage	uncultured marine phage	0	Non-enveloped			Non-enveloped	phage_default
A0A8D9CEH3_A	169		False	0	0	uncultured marine phage	unclassified sequence	Unknown	707152	d_Viruses;-_unclassified bacterial viruses;-_environmental samples;s_uncultured marine phage	uncultured marine phage	0	Non-enveloped			Non-enveloped	phage_default
A0A8D9CEI1_A	56	TMH	False	1	0	uncultured marine phage	unclassified sequence	Unknown	707152	d_Viruses;-_unclassified bacterial viruses;-_environmental samples;s_uncultured marine phage	uncultured marine phage	1	Non-enveloped			Non-enveloped	phage_default
A0A8D9CEI2_A	129		False	0	0	uncultured marine phage	unclassified sequence	Unknown	707152	d_Viruses;-_unclassified bacterial viruses;-_environmental samples;s_uncultured marine phage	uncultured marine phage	0	Non-enveloped			Non-enveloped	phage_default
A0A8D9CEI9_A	73		False	0	0	uncultured marine phage	unclassified sequence	Unknown	707152	d_Viruses;-_unclassified bacterial viruses;-_environmental samples;s_uncultured marine phage	uncultured marine phage	0	Non-enveloped			Non-enveloped	phage_default
A0A8D9CEJ1_A	124		False	0	0	uncultured marine phage	unclassified sequence	Unknown	707152	d_Viruses;-_unclassified bacterial viruses;-_environmental samples;s_uncultured marine phage	uncultured marine phage	0	Non-enveloped			Non-enveloped	phage_default
A0A8D9CEJ5_A	52		False	0	0	uncultured marine phage	unclassified sequence	Unknown	707152	d_Viruses;-_unclassified bacterial viruses;-_environmental samples;s_uncultured marine phage	uncultured marine phage	0	Non-enveloped			Non-enveloped	phage_default
A0A8D9CEK1_A	116		False	0	0	uncultured marine phage	unclassified sequence	Unknown	707152	d_Viruses;-_unclassified bacterial viruses;-_environmental samples;s_uncultured marine phage	uncultured marine phage	0	Non-enveloped			Non-enveloped	phage_default
A0A8D9CEK3_A	133		False	0	0	uncultured marine phage	unclassified sequence	Unknown	707152	d_Viruses;-_unclassified bacterial viruses;-_environmental samples;s_uncultured marine phage	uncultured marine phage	0	Non-enveloped			Non-enveloped	phage_default
A0A8D9CEL1_A	283		False	0	0	uncultured marine phage	unclassified sequence	Unknown	707152	d_Viruses;-_unclassified bacterial viruses;-_environmental samples;s_uncultured marine phage	uncultured marine phage	0	Non-enveloped			Non-enveloped	phage_default
A0A8D9CEL3_A	97		False	0	0	uncultured marine phage	unclassified sequence	Unknown	707152	d_Viruses;-_unclassified bacterial viruses;-_environmental samples;s_uncultured marine phage	uncultured marine phage	0	Non-enveloped			Non-enveloped	phage_default
A0A8D9CEL8_A	117		False	0	0	uncultured marine phage	unclassified sequence	Unknown	707152	d_Viruses;-_unclassified bacterial viruses;-_environmental samples;s_uncultured marine phage	uncultured marine phage	0	Non-enveloped			Non-enveloped	phage_default
A0A8D9CEM7_A	128		True	0	0	uncultured marine phage	unclassified sequence	Unknown	707152	d_Viruses;-_unclassified bacterial viruses;-_environmental samples;s_uncultured marine phage	uncultured marine phage	0	Non-enveloped			Non-enveloped	phage_default
A0A8D9CEN1_A	39		False	0	0	uncultured marine phage	unclassified sequence	Unknown	707152	d_Viruses;-_unclassified bacterial viruses;-_environmental samples;s_uncultured marine phage	uncultured marine phage	0	Non-enveloped			Non-enveloped	phage_default
A0A8D9CEN6_A	96		False	0	0	uncultured marine phage	unclassified sequence	Unknown	707152	d_Viruses;-_unclassified bacterial viruses;-_environmental samples;s_uncultured marine phage	uncultured marine phage	0	Non-enveloped			Non-enveloped	phage_default
A0A8D9CEN7_A	113		False	0	0	uncultured marine phage	unclassified sequence	Unknown	707152	d_Viruses;-_unclassified bacterial viruses;-_environmental samples;s_uncultured marine phage	uncultured marine phage	0	Non-enveloped			Non-enveloped	phage_default
A0A8D9CEP0_A	77		False	0	0	uncultured marine phage	unclassified sequence	Unknown	707152	d_Viruses;-_unclassified bacterial viruses;-_environmental samples;s_uncultured marine phage	uncultured marine phage	0	Non-enveloped			Non-enveloped	phage_default
A0A8D9CEP7_A	250		False	0	0	uncultured marine phage	unclassified sequence	Unknown	707152	d_Viruses;-_unclassified bacterial viruses;-_environmental samples;s_uncultured marine phage	uncultured marine phage	0	Non-enveloped			Non-enveloped	phage_default
A0A8D9CEQ0_A	108		False	0	0	uncultured marine phage	unclassified sequence	Unknown	707152	d_Viruses;-_unclassified bacterial viruses;-_environmental samples;s_uncultured marine phage	uncultured marine phage	0	Non-enveloped			Non-enveloped	phage_default
A0A8D9CEQ6_A	58		False	0	0	uncultured marine phage	unclassified sequence	Unknown	707152	d_Viruses;-_unclassified bacterial viruses;-_environmental samples;s_uncultured marine phage	uncultured marine phage	0	Non-enveloped			Non-enveloped	phage_default
A0A8D9CEQ9_A	143		False	0	0	uncultured marine phage	unclassified sequence	Unknown	707152	d_Viruses;-_unclassified bacterial viruses;-_environmental samples;s_uncultured marine phage	uncultured marine phage	0	Non-enveloped			Non-enveloped	phage_default
A0A8D9CER9_A	53		False	0	0	uncultured marine phage	unclassified sequence	Unknown	707152	d_Viruses;-_unclassified bacterial viruses;-_environmental samples;s_uncultured marine phage	uncultured marine phage	0	Non-enveloped			Non-enveloped	phage_default
A0A8D9CES1_A	108		False	0	0	uncultured marine phage	unclassified sequence	Unknown	707152	d_Viruses;-_unclassified bacterial viruses;-_environmental samples;s_uncultured marine phage	uncultured marine phage	0	Non-enveloped			Non-enveloped	phage_default
A0A8D9CES8_A	205		False	0	0	uncultured marine phage	unclassified sequence	Unknown	707152	d_Viruses;-_unclassified bacterial viruses;-_environmental samples;s_uncultured marine phage	uncultured marine phage	0	Non-enveloped			Non-enveloped	phage_default
A0A8D9CET2_A	112		False	0	0	uncultured marine phage	unclassified sequence	Unknown	707152	d_Viruses;-_unclassified bacterial viruses;-_environmental samples;s_uncultured marine phage	uncultured marine phage	0	Non-enveloped			Non-enveloped	phage_default
A0A8D9CET6_A	180		False	0	0	uncultured marine phage	unclassified sequence	Unknown	707152	d_Viruses;-_unclassified bacterial viruses;-_environmental samples;s_uncultured marine phage	uncultured marine phage	0	Non-enveloped			Non-enveloped	phage_default
A0A8D9CEU2_A	169	TMH	False	4	0	uncultured marine phage	unclassified sequence	Unknown	707152	d_Viruses;-_unclassified bacterial viruses;-_environmental samples;s_uncultured marine phage	uncultured marine phage	1	Non-enveloped			Non-enveloped	phage_default
A0A8D9CEU6_A	183		False	0	0	uncultured marine phage	unclassified sequence	Unknown	707152	d_Viruses;-_unclassified bacterial viruses;-_environmental samples;s_uncultured marine phage	uncultured marine phage	0	Non-enveloped			Non-enveloped	phage_default
A0A8D9CEV1_A	134		False	0	0	uncultured marine phage	unclassified sequence	Unknown	707152	d_Viruses;-_unclassified bacterial viruses;-_environmental samples;s_uncultured marine phage	uncultured marine phage	0	Non-enveloped			Non-enveloped	phage_default
A0A8D9CEV7_A	132		False	0	0	uncultured marine phage	unclassified sequence	Unknown	707152	d_Viruses;-_unclassified bacterial viruses;-_environmental samples;s_uncultured marine phage	uncultured marine phage	0	Non-enveloped			Non-enveloped	phage_default
A0A8D9CEW0_A	204	TMH	False	2	0	uncultured marine phage	unclassified sequence	Unknown	707152	d_Viruses;-_unclassified bacterial viruses;-_environmental samples;s_uncultured marine phage	uncultured marine phage	1	Non-enveloped			Non-enveloped	phage_default
A0A8D9CEW7_A	114		False	0	0	uncultured marine phage	unclassified sequence	Unknown	707152	d_Viruses;-_unclassified bacterial viruses;-_environmental samples;s_uncultured marine phage	uncultured marine phage	0	Non-enveloped			Non-enveloped	phage_default
A0A8D9CEW8_A	142		False	0	0	uncultured marine phage	unclassified sequence	Unknown	707152	d_Viruses;-_unclassified bacterial viruses;-_environmental samples;s_uncultured marine phage	uncultured marine phage	0	Non-enveloped			Non-enveloped	phage_default
A0A8D9CEX4_A	86		False	0	0	uncultured marine phage	unclassified sequence	Unknown	707152	d_Viruses;-_unclassified bacterial viruses;-_environmental samples;s_uncultured marine phage	uncultured marine phage	0	Non-enveloped			Non-enveloped	phage_default
A0A8D9CEX8_A	231		False	0	0	uncultured marine phage	unclassified sequence	Unknown	707152	d_Viruses;-_unclassified bacterial viruses;-_environmental samples;s_uncultured marine phage	uncultured marine phage	0	Non-enveloped			Non-enveloped	phage_default
A0A8D9CEY6_A	116		False	0	0	uncultured marine phage	unclassified sequence	Unknown	707152	d_Viruses;-_unclassified bacterial viruses;-_environmental samples;s_uncultured marine phage	uncultured marine phage	0	Non-enveloped			Non-enveloped	phage_default
A0A8D9CEZ3_A	168		False	0	0	uncultured marine phage	unclassified sequence	Unknown	707152	d_Viruses;-_unclassified bacterial viruses;-_environmental samples;s_uncultured marine phage	uncultured marine phage	0	Non-enveloped			Non-enveloped	phage_default
A0A8D9CEZ8_A	70		False	0	0	uncultured marine phage	unclassified sequence	Unknown	707152	d_Viruses;-_unclassified bacterial viruses;-_environmental samples;s_uncultured marine phage	uncultured marine phage	0	Non-enveloped			Non-enveloped	phage_default
A0A8D9CF02_A	168	TMH	True	2	0	uncultured marine phage	unclassified sequence	Unknown	707152	d_Viruses;-_unclassified bacterial viruses;-_environmental samples;s_uncultured marine phage	uncultured marine phage	1	Non-enveloped			Non-enveloped	phage_default
A0A8D9CF08_A	248		False	0	0	uncultured marine phage	unclassified sequence	Unknown	707152	d_Viruses;-_unclassified bacterial viruses;-_environmental samples;s_uncultured marine phage	uncultured marine phage	0	Non-enveloped			Non-enveloped	phage_default
A0A8D9CF11_A	330		False	0	0	uncultured marine phage	unclassified sequence	Unknown	707152	d_Viruses;-_unclassified bacterial viruses;-_environmental samples;s_uncultured marine phage	uncultured marine phage	0	Non-enveloped			Non-enveloped	phage_default
A0A8D9CF15_A	127		False	0	0	uncultured marine phage	unclassified sequence	Unknown	707152	d_Viruses;-_unclassified bacterial viruses;-_environmental samples;s_uncultured marine phage	uncultured marine phage	0	Non-enveloped			Non-enveloped	phage_default
A0A8D9CF21_A	131		False	0	0	uncultured marine phage	unclassified sequence	Unknown	707152	d_Viruses;-_unclassified bacterial viruses;-_environmental samples;s_uncultured marine phage	uncultured marine phage	0	Non-enveloped			Non-enveloped	phage_default
A0A8D9CF28_A	108		True	0	0	uncultured marine phage	unclassified sequence	Unknown	707152	d_Viruses;-_unclassified bacterial viruses;-_environmental samples;s_uncultured marine phage	uncultured marine phage	0	Non-enveloped			Non-enveloped	phage_default
A0A8D9CF37_A	68		False	0	0	uncultured marine phage	unclassified sequence	Unknown	707152	d_Viruses;-_unclassified bacterial viruses;-_environmental samples;s_uncultured marine phage	uncultured marine phage	0	Non-enveloped			Non-enveloped	phage_default
A0A8D9CF48_A	141		False	0	0	uncultured marine phage	unclassified sequence	Unknown	707152	d_Viruses;-_unclassified bacterial viruses;-_environmental samples;s_uncultured marine phage	uncultured marine phage	0	Non-enveloped			Non-enveloped	phage_default
A0A8D9CF58_A	119		False	0	0	uncultured marine phage	unclassified sequence	Unknown	707152	d_Viruses;-_unclassified bacterial viruses;-_environmental samples;s_uncultured marine phage	uncultured marine phage	0	Non-enveloped			Non-enveloped	phage_default
A0A8D9CF65_A	419		False	0	0	uncultured marine phage	unclassified sequence	Unknown	707152	d_Viruses;-_unclassified bacterial viruses;-_environmental samples;s_uncultured marine phage	uncultured marine phage	0	Non-enveloped			Non-enveloped	phage_default
A0A8D9CF68_A	144		False	0	0	uncultured marine phage	unclassified sequence	Unknown	707152	d_Viruses;-_unclassified bacterial viruses;-_environmental samples;s_uncultured marine phage	uncultured marine phage	0	Non-enveloped			Non-enveloped	phage_default
A0A8D9CF77_A	230		False	0	0	uncultured marine phage	unclassified sequence	Unknown	707152	d_Viruses;-_unclassified bacterial viruses;-_environmental samples;s_uncultured marine phage	uncultured marine phage	0	Non-enveloped			Non-enveloped	phage_default
A0A8D9CF78_A	62		False	0	0	uncultured marine phage	unclassified sequence	Unknown	707152	d_Viruses;-_unclassified bacterial viruses;-_environmental samples;s_uncultured marine phage	uncultured marine phage	0	Non-enveloped			Non-enveloped	phage_default
A0A8D9CF82_A	134		False	0	0	uncultured marine phage	unclassified sequence	Unknown	707152	d_Viruses;-_unclassified bacterial viruses;-_environmental samples;s_uncultured marine phage	uncultured marine phage	0	Non-enveloped			Non-enveloped	phage_default
A0A8D9CF92_A	95		False	0	0	uncultured marine phage	unclassified sequence	Unknown	707152	d_Viruses;-_unclassified bacterial viruses;-_environmental samples;s_uncultured marine phage	uncultured marine phage	0	Non-enveloped			Non-enveloped	phage_default
A0A8D9CFA2_A	169		False	0	0	uncultured marine phage	unclassified sequence	Unknown	707152	d_Viruses;-_unclassified bacterial viruses;-_environmental samples;s_uncultured marine phage	uncultured marine phage	0	Non-enveloped			Non-enveloped	phage_default
A0A8D9CFA9_A	253		False	0	0	uncultured marine phage	unclassified sequence	Unknown	707152	d_Viruses;-_unclassified bacterial viruses;-_environmental samples;s_uncultured marine phage	uncultured marine phage	0	Non-enveloped			Non-enveloped	phage_default
A0A8D9CFB7_A	890		False	0	0	uncultured marine phage	unclassified sequence	Unknown	707152	d_Viruses;-_unclassified bacterial viruses;-_environmental samples;s_uncultured marine phage	uncultured marine phage	0	Non-enveloped			Non-enveloped	phage_default
A0A8D9CFC7_A	192		True	0	0	uncultured marine phage	unclassified sequence	Unknown	707152	d_Viruses;-_unclassified bacterial viruses;-_environmental samples;s_uncultured marine phage	uncultured marine phage	0	Non-enveloped			Non-enveloped	phage_default
A0A8D9CFD7_A	133		False	0	0	uncultured marine phage	unclassified sequence	Unknown	707152	d_Viruses;-_unclassified bacterial viruses;-_environmental samples;s_uncultured marine phage	uncultured marine phage	0	Non-enveloped			Non-enveloped	phage_default
A0A8D9CFE5_A	142		False	0	0	uncultured marine phage	unclassified sequence	Unknown	707152	d_Viruses;-_unclassified bacterial viruses;-_environmental samples;s_uncultured marine phage	uncultured marine phage	0	Non-enveloped			Non-enveloped	phage_default
A0A8D9CFH0_A	155		False	0	0	uncultured marine phage	unclassified sequence	Unknown	707152	d_Viruses;-_unclassified bacterial viruses;-_environmental samples;s_uncultured marine phage	uncultured marine phage	0	Non-enveloped			Non-enveloped	phage_default
A0A8D9CFI0_A	101		False	0	0	uncultured marine phage	unclassified sequence	Unknown	707152	d_Viruses;-_unclassified bacterial viruses;-_environmental samples;s_uncultured marine phage	uncultured marine phage	0	Non-enveloped			Non-enveloped	phage_default
A0A8D9CFI9_A	205		False	0	0	uncultured marine phage	unclassified sequence	Unknown	707152	d_Viruses;-_unclassified bacterial viruses;-_environmental samples;s_uncultured marine phage	uncultured marine phage	0	Non-enveloped			Non-enveloped	phage_default
A0A8D9CFJ9_A	79		False	0	0	uncultured marine phage	unclassified sequence	Unknown	707152	d_Viruses;-_unclassified bacterial viruses;-_environmental samples;s_uncultured marine phage	uncultured marine phage	0	Non-enveloped			Non-enveloped	phage_default
A0A8D9CFK8_A	121		False	0	0	uncultured marine phage	unclassified sequence	Unknown	707152	d_Viruses;-_unclassified bacterial viruses;-_environmental samples;s_uncultured marine phage	uncultured marine phage	0	Non-enveloped			Non-enveloped	phage_default
A0A8D9CFM6_A	88		False	0	0	uncultured marine phage	unclassified sequence	Unknown	707152	d_Viruses;-_unclassified bacterial viruses;-_environmental samples;s_uncultured marine phage	uncultured marine phage	0	Non-enveloped			Non-enveloped	phage_default
A0A8D9CFN6_A	131	TMH	False	1	0	uncultured marine phage	unclassified sequence	Unknown	707152	d_Viruses;-_unclassified bacterial viruses;-_environmental samples;s_uncultured marine phage	uncultured marine phage	1	Non-enveloped			Non-enveloped	phage_default
A0A8D9CFP5_A	128		False	0	0	uncultured marine phage	unclassified sequence	Unknown	707152	d_Viruses;-_unclassified bacterial viruses;-_environmental samples;s_uncultured marine phage	uncultured marine phage	0	Non-enveloped			Non-enveloped	phage_default
A0A8D9CFQ4_A	108		False	0	0	uncultured marine phage	unclassified sequence	Unknown	707152	d_Viruses;-_unclassified bacterial viruses;-_environmental samples;s_uncultured marine phage	uncultured marine phage	0	Non-enveloped			Non-enveloped	phage_default
A0A8D9CFR1_A	159		False	0	0	uncultured marine phage	unclassified sequence	Unknown	707152	d_Viruses;-_unclassified bacterial viruses;-_environmental samples;s_uncultured marine phage	uncultured marine phage	0	Non-enveloped			Non-enveloped	phage_default
A0A8D9CFS8_A	79		False	0	0	uncultured marine phage	unclassified sequence	Unknown	707152	d_Viruses;-_unclassified bacterial viruses;-_environmental samples;s_uncultured marine phage	uncultured marine phage	0	Non-enveloped			Non-enveloped	phage_default
A0A8D9CFT6_A	262		False	0	0	uncultured marine phage	unclassified sequence	Unknown	707152	d_Viruses;-_unclassified bacterial viruses;-_environmental samples;s_uncultured marine phage	uncultured marine phage	0	Non-enveloped			Non-enveloped	phage_default
A0A8D9CFX2_A	66		False	0	0	uncultured marine phage	unclassified sequence	Unknown	707152	d_Viruses;-_unclassified bacterial viruses;-_environmental samples;s_uncultured marine phage	uncultured marine phage	0	Non-enveloped			Non-enveloped	phage_default
A0A8D9CFY4_A	436		False	0	0	uncultured marine phage	unclassified sequence	Unknown	707152	d_Viruses;-_unclassified bacterial viruses;-_environmental samples;s_uncultured marine phage	uncultured marine phage	0	Non-enveloped			Non-enveloped	phage_default
A0A8D9CFZ2_A	166		False	0	0	uncultured marine phage	unclassified sequence	Unknown	707152	d_Viruses;-_unclassified bacterial viruses;-_environmental samples;s_uncultured marine phage	uncultured marine phage	0	Non-enveloped			Non-enveloped	phage_default
A0A8D9CG03_A	373		False	0	0	uncultured marine phage	unclassified sequence	Unknown	707152	d_Viruses;-_unclassified bacterial viruses;-_environmental samples;s_uncultured marine phage	uncultured marine phage	0	Non-enveloped			Non-enveloped	phage_default
A0A8D9CG14_A	117		False	0	0	uncultured marine phage	unclassified sequence	Unknown	707152	d_Viruses;-_unclassified bacterial viruses;-_environmental samples;s_uncultured marine phage	uncultured marine phage	0	Non-enveloped			Non-enveloped	phage_default
A0A8D9CG24_A	75		False	0	0	uncultured marine phage	unclassified sequence	Unknown	707152	d_Viruses;-_unclassified bacterial viruses;-_environmental samples;s_uncultured marine phage	uncultured marine phage	0	Non-enveloped			Non-enveloped	phage_default
A0A8D9CG33_A	376		False	0	0	uncultured marine phage	unclassified sequence	Unknown	707152	d_Viruses;-_unclassified bacterial viruses;-_environmental samples;s_uncultured marine phage	uncultured marine phage	0	Non-enveloped			Non-enveloped	phage_default
A0A8D9CG43_A	63		False	0	0	uncultured marine phage	unclassified sequence	Unknown	707152	d_Viruses;-_unclassified bacterial viruses;-_environmental samples;s_uncultured marine phage	uncultured marine phage	0	Non-enveloped			Non-enveloped	phage_default
A0A8D9CG62_A	242		False	0	0	uncultured marine phage	unclassified sequence	Unknown	707152	d_Viruses;-_unclassified bacterial viruses;-_environmental samples;s_uncultured marine phage	uncultured marine phage	0	Non-enveloped			Non-enveloped	phage_default
A0A8D9CJP0_A	511		False	0	0	Ectromelia virus	unclassified sequence	Bamfordvirae	12643	d_Viruses;-_Varidnaviria;k_Bamfordvirae;p_Nucleocytoviricota;c_Pokkesviricetes;o_Chitovirales;f_Poxviridae;-_Chordopoxvirinae;g_Orthopoxvirus;s_Ectromelia virus	ectromelia virus	0	Enveloped	Poxviridae	Chitovirales	Enveloped	family_map
A0A8D9CJZ3_A	343		False	0	0	Ectromelia virus	unclassified sequence	Bamfordvirae	12643	d_Viruses;-_Varidnaviria;k_Bamfordvirae;p_Nucleocytoviricota;c_Pokkesviricetes;o_Chitovirales;f_Poxviridae;-_Chordopoxvirinae;g_Orthopoxvirus;s_Ectromelia virus	ectromelia virus	0	Enveloped	Poxviridae	Chitovirales	Enveloped	family_map
A0A8D9FPW1_A	91		False	0	0	uncultured marine phage	unclassified sequence	Unknown	707152	d_Viruses;-_unclassified bacterial viruses;-_environmental samples;s_uncultured marine phage	uncultured marine phage	0	Non-enveloped			Non-enveloped	phage_default
A0A8D9FPW7_A	77		False	0	0	uncultured marine phage	unclassified sequence	Unknown	707152	d_Viruses;-_unclassified bacterial viruses;-_environmental samples;s_uncultured marine phage	uncultured marine phage	0	Non-enveloped			Non-enveloped	phage_default
A0A8D9FPX2_A	425		False	0	0	uncultured marine phage	unclassified sequence	Unknown	707152	d_Viruses;-_unclassified bacterial viruses;-_environmental samples;s_uncultured marine phage	uncultured marine phage	0	Non-enveloped			Non-enveloped	phage_default
A0A8D9FPX6_A	116		False	0	0	uncultured marine phage	unclassified sequence	Unknown	707152	d_Viruses;-_unclassified bacterial viruses;-_environmental samples;s_uncultured marine phage	uncultured marine phage	0	Non-enveloped			Non-enveloped	phage_default
A0A8D9FPY4_A	246		False	0	0	uncultured marine phage	unclassified sequence	Unknown	707152	d_Viruses;-_unclassified bacterial viruses;-_environmental samples;s_uncultured marine phage	uncultured marine phage	0	Non-enveloped			Non-enveloped	phage_default
A0A8D9FPY9_A	98		False	0	0	uncultured marine phage	unclassified sequence	Unknown	707152	d_Viruses;-_unclassified bacterial viruses;-_environmental samples;s_uncultured marine phage	uncultured marine phage	0	Non-enveloped			Non-enveloped	phage_default
A0A8D9FPZ4_A	347		False	0	0	uncultured marine phage	unclassified sequence	Unknown	707152	d_Viruses;-_unclassified bacterial viruses;-_environmental samples;s_uncultured marine phage	uncultured marine phage	0	Non-enveloped			Non-enveloped	phage_default
A0A8D9FPZ8_A	75		False	0	0	uncultured marine phage	unclassified sequence	Unknown	707152	d_Viruses;-_unclassified bacterial viruses;-_environmental samples;s_uncultured marine phage	uncultured marine phage	0	Non-enveloped			Non-enveloped	phage_default
A0A8D9FQ06_A	133		False	0	0	uncultured marine phage	unclassified sequence	Unknown	707152	d_Viruses;-_unclassified bacterial viruses;-_environmental samples;s_uncultured marine phage	uncultured marine phage	0	Non-enveloped			Non-enveloped	phage_default
A0A8D9FQ11_A	305		False	0	0	uncultured marine phage	unclassified sequence	Unknown	707152	d_Viruses;-_unclassified bacterial viruses;-_environmental samples;s_uncultured marine phage	uncultured marine phage	0	Non-enveloped			Non-enveloped	phage_default
A0A8D9FQ15_A	177		False	0	0	uncultured marine phage	unclassified sequence	Unknown	707152	d_Viruses;-_unclassified bacterial viruses;-_environmental samples;s_uncultured marine phage	uncultured marine phage	0	Non-enveloped			Non-enveloped	phage_default
A0A8D9FQ20_A	70		False	0	0	uncultured marine phage	unclassified sequence	Unknown	707152	d_Viruses;-_unclassified bacterial viruses;-_environmental samples;s_uncultured marine phage	uncultured marine phage	0	Non-enveloped			Non-enveloped	phage_default
A0A8D9FQ30_A	87		False	0	0	uncultured marine phage	unclassified sequence	Unknown	707152	d_Viruses;-_unclassified bacterial viruses;-_environmental samples;s_uncultured marine phage	uncultured marine phage	0	Non-enveloped			Non-enveloped	phage_default
A0A8D9FQ32_A	205		False	0	0	uncultured marine phage	unclassified sequence	Unknown	707152	d_Viruses;-_unclassified bacterial viruses;-_environmental samples;s_uncultured marine phage	uncultured marine phage	0	Non-enveloped			Non-enveloped	phage_default
A0A8D9FQ37_A	52		False	0	0	uncultured marine phage	unclassified sequence	Unknown	707152	d_Viruses;-_unclassified bacterial viruses;-_environmental samples;s_uncultured marine phage	uncultured marine phage	0	Non-enveloped			Non-enveloped	phage_default
A0A8D9FQ42_A	126		False	0	0	uncultured marine phage	unclassified sequence	Unknown	707152	d_Viruses;-_unclassified bacterial viruses;-_environmental samples;s_uncultured marine phage	uncultured marine phage	0	Non-enveloped			Non-enveloped	phage_default
A0A8D9FQ49_A	307		False	0	0	uncultured marine phage	unclassified sequence	Unknown	707152	d_Viruses;-_unclassified bacterial viruses;-_environmental samples;s_uncultured marine phage	uncultured marine phage	0	Non-enveloped			Non-enveloped	phage_default
A0A8D9FQ55_A	74		False	0	0	uncultured marine phage	unclassified sequence	Unknown	707152	d_Viruses;-_unclassified bacterial viruses;-_environmental samples;s_uncultured marine phage	uncultured marine phage	0	Non-enveloped			Non-enveloped	phage_default
A0A8D9FQ59_A	155		False	0	0	uncultured marine phage	unclassified sequence	Unknown	707152	d_Viruses;-_unclassified bacterial viruses;-_environmental samples;s_uncultured marine phage	uncultured marine phage	0	Non-enveloped			Non-enveloped	phage_default
