## Supplementary material for "*biocentral*: embedding-based protein predictions": bfvd_with_envelope_final.csv (part 72 of 109)

uniprot_accession	length	tm_class	has_signal_peptide	num_TMH	num_TMB	organism_name	domain	kingdom	taxid	lineage	__name__	has_TM_segment	__env_group__	family_resolved	order_resolved	envelope_status	envelope_source
A0A8D9FQ63_A	169		False	0	0	uncultured marine phage	unclassified sequence	Unknown	707152	d_Viruses;-_unclassified bacterial viruses;-_environmental samples;s_uncultured marine phage	uncultured marine phage	0	Non-enveloped			Non-enveloped	phage_default
A0A8D9FQ68_A	66		False	0	0	uncultured marine phage	unclassified sequence	Unknown	707152	d_Viruses;-_unclassified bacterial viruses;-_environmental samples;s_uncultured marine phage	uncultured marine phage	0	Non-enveloped			Non-enveloped	phage_default
A0A8D9FQ70_A	71		False	0	0	uncultured marine phage	unclassified sequence	Unknown	707152	d_Viruses;-_unclassified bacterial viruses;-_environmental samples;s_uncultured marine phage	uncultured marine phage	0	Non-enveloped			Non-enveloped	phage_default
A0A8D9FQ75_A	417		False	0	0	uncultured marine phage	unclassified sequence	Unknown	707152	d_Viruses;-_unclassified bacterial viruses;-_environmental samples;s_uncultured marine phage	uncultured marine phage	0	Non-enveloped			Non-enveloped	phage_default
A0A8D9FQ80_A	74		False	0	0	uncultured marine phage	unclassified sequence	Unknown	707152	d_Viruses;-_unclassified bacterial viruses;-_environmental samples;s_uncultured marine phage	uncultured marine phage	0	Non-enveloped			Non-enveloped	phage_default
A0A8D9FQ83_A	78		False	0	0	uncultured marine phage	unclassified sequence	Unknown	707152	d_Viruses;-_unclassified bacterial viruses;-_environmental samples;s_uncultured marine phage	uncultured marine phage	0	Non-enveloped			Non-enveloped	phage_default
A0A8D9FQ91_A	133		False	0	0	uncultured marine phage	unclassified sequence	Unknown	707152	d_Viruses;-_unclassified bacterial viruses;-_environmental samples;s_uncultured marine phage	uncultured marine phage	0	Non-enveloped			Non-enveloped	phage_default
A0A8D9FQ97_A	259		False	0	0	uncultured marine phage	unclassified sequence	Unknown	707152	d_Viruses;-_unclassified bacterial viruses;-_environmental samples;s_uncultured marine phage	uncultured marine phage	0	Non-enveloped			Non-enveloped	phage_default
A0A8D9FQA1_A	37	TMH	False	1	0	uncultured marine phage	unclassified sequence	Unknown	707152	d_Viruses;-_unclassified bacterial viruses;-_environmental samples;s_uncultured marine phage	uncultured marine phage	1	Non-enveloped			Non-enveloped	phage_default
A0A8D9FQA6_A	189		False	0	0	uncultured marine phage	unclassified sequence	Unknown	707152	d_Viruses;-_unclassified bacterial viruses;-_environmental samples;s_uncultured marine phage	uncultured marine phage	0	Non-enveloped			Non-enveloped	phage_default
A0A8D9FQB4_A	181	TMH	False	1	0	uncultured marine phage	unclassified sequence	Unknown	707152	d_Viruses;-_unclassified bacterial viruses;-_environmental samples;s_uncultured marine phage	uncultured marine phage	1	Non-enveloped			Non-enveloped	phage_default
A0A8D9FQB9_A	156		False	0	0	uncultured marine phage	unclassified sequence	Unknown	707152	d_Viruses;-_unclassified bacterial viruses;-_environmental samples;s_uncultured marine phage	uncultured marine phage	0	Non-enveloped			Non-enveloped	phage_default
A0A8D9FQC3_A	459		False	0	0	uncultured marine phage	unclassified sequence	Unknown	707152	d_Viruses;-_unclassified bacterial viruses;-_environmental samples;s_uncultured marine phage	uncultured marine phage	0	Non-enveloped			Non-enveloped	phage_default
A0A8D9FQC8_A	561		False	0	0	uncultured marine phage	unclassified sequence	Unknown	707152	d_Viruses;-_unclassified bacterial viruses;-_environmental samples;s_uncultured marine phage	uncultured marine phage	0	Non-enveloped			Non-enveloped	phage_default
A0A8D9FQD3_A	115	TMH	False	2	0	uncultured marine phage	unclassified sequence	Unknown	707152	d_Viruses;-_unclassified bacterial viruses;-_environmental samples;s_uncultured marine phage	uncultured marine phage	1	Non-enveloped			Non-enveloped	phage_default
A0A8D9FQE3_A	63	TMH	False	1	0	uncultured marine phage	unclassified sequence	Unknown	707152	d_Viruses;-_unclassified bacterial viruses;-_environmental samples;s_uncultured marine phage	uncultured marine phage	1	Non-enveloped			Non-enveloped	phage_default
A0A8D9FQE5_A	290		False	0	0	uncultured marine phage	unclassified sequence	Unknown	707152	d_Viruses;-_unclassified bacterial viruses;-_environmental samples;s_uncultured marine phage	uncultured marine phage	0	Non-enveloped			Non-enveloped	phage_default
A0A8D9FQF2_A	324		False	0	0	uncultured marine phage	unclassified sequence	Unknown	707152	d_Viruses;-_unclassified bacterial viruses;-_environmental samples;s_uncultured marine phage	uncultured marine phage	0	Non-enveloped			Non-enveloped	phage_default
A0A8D9FQF3_A	79		False	0	0	uncultured marine phage	unclassified sequence	Unknown	707152	d_Viruses;-_unclassified bacterial viruses;-_environmental samples;s_uncultured marine phage	uncultured marine phage	0	Non-enveloped			Non-enveloped	phage_default
A0A8D9FQF7_A	79		False	0	0	uncultured marine phage	unclassified sequence	Unknown	707152	d_Viruses;-_unclassified bacterial viruses;-_environmental samples;s_uncultured marine phage	uncultured marine phage	0	Non-enveloped			Non-enveloped	phage_default
A0A8D9FQF8_A	187		False	0	0	uncultured marine phage	unclassified sequence	Unknown	707152	d_Viruses;-_unclassified bacterial viruses;-_environmental samples;s_uncultured marine phage	uncultured marine phage	0	Non-enveloped			Non-enveloped	phage_default
A0A8D9FQG2_A	83		False	0	0	uncultured marine phage	unclassified sequence	Unknown	707152	d_Viruses;-_unclassified bacterial viruses;-_environmental samples;s_uncultured marine phage	uncultured marine phage	0	Non-enveloped			Non-enveloped	phage_default
A0A8D9FQG7_A	150		False	0	0	uncultured marine phage	unclassified sequence	Unknown	707152	d_Viruses;-_unclassified bacterial viruses;-_environmental samples;s_uncultured marine phage	uncultured marine phage	0	Non-enveloped			Non-enveloped	phage_default
A0A8D9FQG8_A	92		False	0	0	uncultured marine phage	unclassified sequence	Unknown	707152	d_Viruses;-_unclassified bacterial viruses;-_environmental samples;s_uncultured marine phage	uncultured marine phage	0	Non-enveloped			Non-enveloped	phage_default
A0A8D9FQH1_A	143		True	0	0	uncultured marine phage	unclassified sequence	Unknown	707152	d_Viruses;-_unclassified bacterial viruses;-_environmental samples;s_uncultured marine phage	uncultured marine phage	0	Non-enveloped			Non-enveloped	phage_default
A0A8D9FQH3_A	628		False	0	0	uncultured marine phage	unclassified sequence	Unknown	707152	d_Viruses;-_unclassified bacterial viruses;-_environmental samples;s_uncultured marine phage	uncultured marine phage	0	Non-enveloped			Non-enveloped	phage_default
A0A8D9FQH6_A	154		False	0	0	uncultured marine phage	unclassified sequence	Unknown	707152	d_Viruses;-_unclassified bacterial viruses;-_environmental samples;s_uncultured marine phage	uncultured marine phage	0	Non-enveloped			Non-enveloped	phage_default
A0A8D9FQH8_A	324		False	0	0	uncultured marine phage	unclassified sequence	Unknown	707152	d_Viruses;-_unclassified bacterial viruses;-_environmental samples;s_uncultured marine phage	uncultured marine phage	0	Non-enveloped			Non-enveloped	phage_default
A0A8D9FQI1_A	96	TMH	False	2	0	uncultured marine phage	unclassified sequence	Unknown	707152	d_Viruses;-_unclassified bacterial viruses;-_environmental samples;s_uncultured marine phage	uncultured marine phage	1	Non-enveloped			Non-enveloped	phage_default
A0A8D9FQI2_A	189		False	0	0	uncultured marine phage	unclassified sequence	Unknown	707152	d_Viruses;-_unclassified bacterial viruses;-_environmental samples;s_uncultured marine phage	uncultured marine phage	0	Non-enveloped			Non-enveloped	phage_default
A0A8D9FQI5_A	74		False	0	0	uncultured marine phage	unclassified sequence	Unknown	707152	d_Viruses;-_unclassified bacterial viruses;-_environmental samples;s_uncultured marine phage	uncultured marine phage	0	Non-enveloped			Non-enveloped	phage_default
A0A8D9FQI7_A	180		False	0	0	uncultured marine phage	unclassified sequence	Unknown	707152	d_Viruses;-_unclassified bacterial viruses;-_environmental samples;s_uncultured marine phage	uncultured marine phage	0	Non-enveloped			Non-enveloped	phage_default
A0A8D9FQJ1_A	226		False	0	0	uncultured marine phage	unclassified sequence	Unknown	707152	d_Viruses;-_unclassified bacterial viruses;-_environmental samples;s_uncultured marine phage	uncultured marine phage	0	Non-enveloped			Non-enveloped	phage_default
A0A8D9FQJ5_A	43		False	0	0	uncultured marine phage	unclassified sequence	Unknown	707152	d_Viruses;-_unclassified bacterial viruses;-_environmental samples;s_uncultured marine phage	uncultured marine phage	0	Non-enveloped			Non-enveloped	phage_default
A0A8D9FQJ7_A	62		False	0	0	uncultured marine phage	unclassified sequence	Unknown	707152	d_Viruses;-_unclassified bacterial viruses;-_environmental samples;s_uncultured marine phage	uncultured marine phage	0	Non-enveloped			Non-enveloped	phage_default
A0A8D9FQK0_1_A	940		False	0	0	uncultured marine phage	unclassified sequence	Unknown	707152	d_Viruses;-_unclassified bacterial viruses;-_environmental samples;s_uncultured marine phage	uncultured marine phage	0	Non-enveloped			Non-enveloped	phage_default
A0A8D9FQK0_2_A	941		False	0	0	uncultured marine phage	unclassified sequence	Unknown	707152	d_Viruses;-_unclassified bacterial viruses;-_environmental samples;s_uncultured marine phage	uncultured marine phage	0	Non-enveloped			Non-enveloped	phage_default
A0A8D9FQK2_A	75		False	0	0	uncultured marine phage	unclassified sequence	Unknown	707152	d_Viruses;-_unclassified bacterial viruses;-_environmental samples;s_uncultured marine phage	uncultured marine phage	0	Non-enveloped			Non-enveloped	phage_default
A0A8D9FQK5_A	107		False	0	0	uncultured marine phage	unclassified sequence	Unknown	707152	d_Viruses;-_unclassified bacterial viruses;-_environmental samples;s_uncultured marine phage	uncultured marine phage	0	Non-enveloped			Non-enveloped	phage_default
A0A8D9FQK7_A	108		False	0	0	uncultured marine phage	unclassified sequence	Unknown	707152	d_Viruses;-_unclassified bacterial viruses;-_environmental samples;s_uncultured marine phage	uncultured marine phage	0	Non-enveloped			Non-enveloped	phage_default
A0A8D9FQL0_A	93		False	0	0	uncultured marine phage	unclassified sequence	Unknown	707152	d_Viruses;-_unclassified bacterial viruses;-_environmental samples;s_uncultured marine phage	uncultured marine phage	0	Non-enveloped			Non-enveloped	phage_default
A0A8D9FQL1_A	216		False	0	0	uncultured marine phage	unclassified sequence	Unknown	707152	d_Viruses;-_unclassified bacterial viruses;-_environmental samples;s_uncultured marine phage	uncultured marine phage	0	Non-enveloped			Non-enveloped	phage_default
A0A8D9FQL5_A	122		False	0	0	uncultured marine phage	unclassified sequence	Unknown	707152	d_Viruses;-_unclassified bacterial viruses;-_environmental samples;s_uncultured marine phage	uncultured marine phage	0	Non-enveloped			Non-enveloped	phage_default
A0A8D9FQL6_A	88		False	0	0	uncultured marine phage	unclassified sequence	Unknown	707152	d_Viruses;-_unclassified bacterial viruses;-_environmental samples;s_uncultured marine phage	uncultured marine phage	0	Non-enveloped			Non-enveloped	phage_default
A0A8D9FQM1_A	164		False	0	0	uncultured marine phage	unclassified sequence	Unknown	707152	d_Viruses;-_unclassified bacterial viruses;-_environmental samples;s_uncultured marine phage	uncultured marine phage	0	Non-enveloped			Non-enveloped	phage_default
A0A8D9FQM3_A	63		False	0	0	uncultured marine phage	unclassified sequence	Unknown	707152	d_Viruses;-_unclassified bacterial viruses;-_environmental samples;s_uncultured marine phage	uncultured marine phage	0	Non-enveloped			Non-enveloped	phage_default
A0A8D9FQM4_A	342		False	0	0	uncultured marine phage	unclassified sequence	Unknown	707152	d_Viruses;-_unclassified bacterial viruses;-_environmental samples;s_uncultured marine phage	uncultured marine phage	0	Non-enveloped			Non-enveloped	phage_default
A0A8D9FQM8_A	202		False	0	0	uncultured marine phage	unclassified sequence	Unknown	707152	d_Viruses;-_unclassified bacterial viruses;-_environmental samples;s_uncultured marine phage	uncultured marine phage	0	Non-enveloped			Non-enveloped	phage_default
A0A8D9FQM9_A	224		False	0	0	uncultured marine phage	unclassified sequence	Unknown	707152	d_Viruses;-_unclassified bacterial viruses;-_environmental samples;s_uncultured marine phage	uncultured marine phage	0	Non-enveloped			Non-enveloped	phage_default
A0A8D9FQN3_A	110		False	0	0	uncultured marine phage	unclassified sequence	Unknown	707152	d_Viruses;-_unclassified bacterial viruses;-_environmental samples;s_uncultured marine phage	uncultured marine phage	0	Non-enveloped			Non-enveloped	phage_default
A0A8D9FQN4_A	103		False	0	0	uncultured marine phage	unclassified sequence	Unknown	707152	d_Viruses;-_unclassified bacterial viruses;-_environmental samples;s_uncultured marine phage	uncultured marine phage	0	Non-enveloped			Non-enveloped	phage_default
A0A8D9FQN8_A	86		False	0	0	uncultured marine phage	unclassified sequence	Unknown	707152	d_Viruses;-_unclassified bacterial viruses;-_environmental samples;s_uncultured marine phage	uncultured marine phage	0	Non-enveloped			Non-enveloped	phage_default
A0A8D9FQN9_A	174		False	0	0	uncultured marine phage	unclassified sequence	Unknown	707152	d_Viruses;-_unclassified bacterial viruses;-_environmental samples;s_uncultured marine phage	uncultured marine phage	0	Non-enveloped			Non-enveloped	phage_default
A0A8D9FQP2_A	77		False	0	0	uncultured marine phage	unclassified sequence	Unknown	707152	d_Viruses;-_unclassified bacterial viruses;-_environmental samples;s_uncultured marine phage	uncultured marine phage	0	Non-enveloped			Non-enveloped	phage_default
A0A8D9FQP7_A	176	TMH	False	1	0	uncultured marine phage	unclassified sequence	Unknown	707152	d_Viruses;-_unclassified bacterial viruses;-_environmental samples;s_uncultured marine phage	uncultured marine phage	1	Non-enveloped			Non-enveloped	phage_default
A0A8D9FQP8_A	151		False	0	0	uncultured marine phage	unclassified sequence	Unknown	707152	d_Viruses;-_unclassified bacterial viruses;-_environmental samples;s_uncultured marine phage	uncultured marine phage	0	Non-enveloped			Non-enveloped	phage_default
A0A8D9FQQ1_A	126		False	0	0	uncultured marine phage	unclassified sequence	Unknown	707152	d_Viruses;-_unclassified bacterial viruses;-_environmental samples;s_uncultured marine phage	uncultured marine phage	0	Non-enveloped			Non-enveloped	phage_default
A0A8D9FQQ3_A	106		True	0	0	uncultured marine phage	unclassified sequence	Unknown	707152	d_Viruses;-_unclassified bacterial viruses;-_environmental samples;s_uncultured marine phage	uncultured marine phage	0	Non-enveloped			Non-enveloped	phage_default
A0A8D9FQQ5_A	805	TMB	True	0	22	uncultured marine phage	unclassified sequence	Unknown	707152	d_Viruses;-_unclassified bacterial viruses;-_environmental samples;s_uncultured marine phage	uncultured marine phage	1	Non-enveloped			Non-enveloped	phage_default
A0A8D9FQQ6_A	70		False	0	0	uncultured marine phage	unclassified sequence	Unknown	707152	d_Viruses;-_unclassified bacterial viruses;-_environmental samples;s_uncultured marine phage	uncultured marine phage	0	Non-enveloped			Non-enveloped	phage_default
A0A8D9FQQ8_A	94		False	0	0	uncultured marine phage	unclassified sequence	Unknown	707152	d_Viruses;-_unclassified bacterial viruses;-_environmental samples;s_uncultured marine phage	uncultured marine phage	0	Non-enveloped			Non-enveloped	phage_default
A0A8D9FQQ9_A	143		False	0	0	uncultured marine phage	unclassified sequence	Unknown	707152	d_Viruses;-_unclassified bacterial viruses;-_environmental samples;s_uncultured marine phage	uncultured marine phage	0	Non-enveloped			Non-enveloped	phage_default
A0A8D9FQR4_A	131		False	0	0	uncultured marine phage	unclassified sequence	Unknown	707152	d_Viruses;-_unclassified bacterial viruses;-_environmental samples;s_uncultured marine phage	uncultured marine phage	0	Non-enveloped			Non-enveloped	phage_default
A0A8D9FQR7_A	112		False	0	0	uncultured marine phage	unclassified sequence	Unknown	707152	d_Viruses;-_unclassified bacterial viruses;-_environmental samples;s_uncultured marine phage	uncultured marine phage	0	Non-enveloped			Non-enveloped	phage_default
A0A8D9FQR9_A	323		False	0	0	uncultured marine phage	unclassified sequence	Unknown	707152	d_Viruses;-_unclassified bacterial viruses;-_environmental samples;s_uncultured marine phage	uncultured marine phage	0	Non-enveloped			Non-enveloped	phage_default
A0A8D9FQS0_A	106		False	0	0	uncultured marine phage	unclassified sequence	Unknown	707152	d_Viruses;-_unclassified bacterial viruses;-_environmental samples;s_uncultured marine phage	uncultured marine phage	0	Non-enveloped			Non-enveloped	phage_default
A0A8D9FQS3_A	281		False	0	0	uncultured marine phage	unclassified sequence	Unknown	707152	d_Viruses;-_unclassified bacterial viruses;-_environmental samples;s_uncultured marine phage	uncultured marine phage	0	Non-enveloped			Non-enveloped	phage_default
A0A8D9FQS4_A	94		False	0	0	uncultured marine phage	unclassified sequence	Unknown	707152	d_Viruses;-_unclassified bacterial viruses;-_environmental samples;s_uncultured marine phage	uncultured marine phage	0	Non-enveloped			Non-enveloped	phage_default
A0A8D9FQS8_A	115		False	0	0	uncultured marine phage	unclassified sequence	Unknown	707152	d_Viruses;-_unclassified bacterial viruses;-_environmental samples;s_uncultured marine phage	uncultured marine phage	0	Non-enveloped			Non-enveloped	phage_default
A0A8D9FQT3_A	573		False	0	0	uncultured marine phage	unclassified sequence	Unknown	707152	d_Viruses;-_unclassified bacterial viruses;-_environmental samples;s_uncultured marine phage	uncultured marine phage	0	Non-enveloped			Non-enveloped	phage_default
A0A8D9FQT4_A	172		False	0	0	uncultured marine phage	unclassified sequence	Unknown	707152	d_Viruses;-_unclassified bacterial viruses;-_environmental samples;s_uncultured marine phage	uncultured marine phage	0	Non-enveloped			Non-enveloped	phage_default
A0A8D9FQT6_A	85		False	0	0	uncultured marine phage	unclassified sequence	Unknown	707152	d_Viruses;-_unclassified bacterial viruses;-_environmental samples;s_uncultured marine phage	uncultured marine phage	0	Non-enveloped			Non-enveloped	phage_default
A0A8D9FQT7_A	230		False	0	0	uncultured marine phage	unclassified sequence	Unknown	707152	d_Viruses;-_unclassified bacterial viruses;-_environmental samples;s_uncultured marine phage	uncultured marine phage	0	Non-enveloped			Non-enveloped	phage_default
A0A8D9FQT9_A	260		False	0	0	uncultured marine phage	unclassified sequence	Unknown	707152	d_Viruses;-_unclassified bacterial viruses;-_environmental samples;s_uncultured marine phage	uncultured marine phage	0	Non-enveloped			Non-enveloped	phage_default
A0A8D9FQU1_A	59		False	0	0	uncultured marine phage	unclassified sequence	Unknown	707152	d_Viruses;-_unclassified bacterial viruses;-_environmental samples;s_uncultured marine phage	uncultured marine phage	0	Non-enveloped			Non-enveloped	phage_default
A0A8D9FQU3_A	136		False	0	0	uncultured marine phage	unclassified sequence	Unknown	707152	d_Viruses;-_unclassified bacterial viruses;-_environmental samples;s_uncultured marine phage	uncultured marine phage	0	Non-enveloped			Non-enveloped	phage_default
A0A8D9FQU4_A	67		False	0	0	uncultured marine phage	unclassified sequence	Unknown	707152	d_Viruses;-_unclassified bacterial viruses;-_environmental samples;s_uncultured marine phage	uncultured marine phage	0	Non-enveloped			Non-enveloped	phage_default
A0A8D9FQU8_A	78		False	0	0	uncultured marine phage	unclassified sequence	Unknown	707152	d_Viruses;-_unclassified bacterial viruses;-_environmental samples;s_uncultured marine phage	uncultured marine phage	0	Non-enveloped			Non-enveloped	phage_default
A0A8D9FQV3_A	70	TMH	False	1	0	uncultured marine phage	unclassified sequence	Unknown	707152	d_Viruses;-_unclassified bacterial viruses;-_environmental samples;s_uncultured marine phage	uncultured marine phage	1	Non-enveloped			Non-enveloped	phage_default
A0A8D9FQV7_A	120		False	0	0	uncultured marine phage	unclassified sequence	Unknown	707152	d_Viruses;-_unclassified bacterial viruses;-_environmental samples;s_uncultured marine phage	uncultured marine phage	0	Non-enveloped			Non-enveloped	phage_default
A0A8D9FQV8_A	163		False	0	0	uncultured marine phage	unclassified sequence	Unknown	707152	d_Viruses;-_unclassified bacterial viruses;-_environmental samples;s_uncultured marine phage	uncultured marine phage	0	Non-enveloped			Non-enveloped	phage_default
A0A8D9FQW2_A	282		False	0	0	uncultured marine phage	unclassified sequence	Unknown	707152	d_Viruses;-_unclassified bacterial viruses;-_environmental samples;s_uncultured marine phage	uncultured marine phage	0	Non-enveloped			Non-enveloped	phage_default
A0A8D9FQW3_A	147		False	0	0	uncultured marine phage	unclassified sequence	Unknown	707152	d_Viruses;-_unclassified bacterial viruses;-_environmental samples;s_uncultured marine phage	uncultured marine phage	0	Non-enveloped			Non-enveloped	phage_default
A0A8D9FQW6_A	125		False	0	0	uncultured marine phage	unclassified sequence	Unknown	707152	d_Viruses;-_unclassified bacterial viruses;-_environmental samples;s_uncultured marine phage	uncultured marine phage	0	Non-enveloped			Non-enveloped	phage_default
A0A8D9FQW8_A	182		False	0	0	uncultured marine phage	unclassified sequence	Unknown	707152	d_Viruses;-_unclassified bacterial viruses;-_environmental samples;s_uncultured marine phage	uncultured marine phage	0	Non-enveloped			Non-enveloped	phage_default
A0A8D9FQX1_A	162		False	0	0	uncultured marine phage	unclassified sequence	Unknown	707152	d_Viruses;-_unclassified bacterial viruses;-_environmental samples;s_uncultured marine phage	uncultured marine phage	0	Non-enveloped			Non-enveloped	phage_default
A0A8D9FQX2_A	126		False	0	0	uncultured marine phage	unclassified sequence	Unknown	707152	d_Viruses;-_unclassified bacterial viruses;-_environmental samples;s_uncultured marine phage	uncultured marine phage	0	Non-enveloped			Non-enveloped	phage_default
A0A8D9FQX6_A	95	TMH	False	2	0	uncultured marine phage	unclassified sequence	Unknown	707152	d_Viruses;-_unclassified bacterial viruses;-_environmental samples;s_uncultured marine phage	uncultured marine phage	1	Non-enveloped			Non-enveloped	phage_default
A0A8D9FQX7_A	153		False	0	0	uncultured marine phage	unclassified sequence	Unknown	707152	d_Viruses;-_unclassified bacterial viruses;-_environmental samples;s_uncultured marine phage	uncultured marine phage	0	Non-enveloped			Non-enveloped	phage_default
A0A8D9FQY0_A	199		False	0	0	uncultured marine phage	unclassified sequence	Unknown	707152	d_Viruses;-_unclassified bacterial viruses;-_environmental samples;s_uncultured marine phage	uncultured marine phage	0	Non-enveloped			Non-enveloped	phage_default
A0A8D9FQY2_A	423		True	0	0	uncultured marine phage	unclassified sequence	Unknown	707152	d_Viruses;-_unclassified bacterial viruses;-_environmental samples;s_uncultured marine phage	uncultured marine phage	0	Non-enveloped			Non-enveloped	phage_default
A0A8D9FQZ0_A	49		False	0	0	uncultured marine phage	unclassified sequence	Unknown	707152	d_Viruses;-_unclassified bacterial viruses;-_environmental samples;s_uncultured marine phage	uncultured marine phage	0	Non-enveloped			Non-enveloped	phage_default
A0A8D9FQZ3_1_A	810		False	0	0	uncultured marine phage	unclassified sequence	Unknown	707152	d_Viruses;-_unclassified bacterial viruses;-_environmental samples;s_uncultured marine phage	uncultured marine phage	0	Non-enveloped			Non-enveloped	phage_default
A0A8D9FQZ3_2_A	811		False	0	0	uncultured marine phage	unclassified sequence	Unknown	707152	d_Viruses;-_unclassified bacterial viruses;-_environmental samples;s_uncultured marine phage	uncultured marine phage	0	Non-enveloped			Non-enveloped	phage_default
A0A8D9FQZ5_A	98		False	0	0	uncultured marine phage	unclassified sequence	Unknown	707152	d_Viruses;-_unclassified bacterial viruses;-_environmental samples;s_uncultured marine phage	uncultured marine phage	0	Non-enveloped			Non-enveloped	phage_default
A0A8D9FR00_A	98		False	0	0	uncultured marine phage	unclassified sequence	Unknown	707152	d_Viruses;-_unclassified bacterial viruses;-_environmental samples;s_uncultured marine phage	uncultured marine phage	0	Non-enveloped			Non-enveloped	phage_default
A0A8D9FR07_A	241		False	0	0	uncultured marine phage	unclassified sequence	Unknown	707152	d_Viruses;-_unclassified bacterial viruses;-_environmental samples;s_uncultured marine phage	uncultured marine phage	0	Non-enveloped			Non-enveloped	phage_default
A0A8D9FR09_A	104		False	0	0	uncultured marine phage	unclassified sequence	Unknown	707152	d_Viruses;-_unclassified bacterial viruses;-_environmental samples;s_uncultured marine phage	uncultured marine phage	0	Non-enveloped			Non-enveloped	phage_default
A0A8D9FR12_A	79		False	0	0	uncultured marine phage	unclassified sequence	Unknown	707152	d_Viruses;-_unclassified bacterial viruses;-_environmental samples;s_uncultured marine phage	uncultured marine phage	0	Non-enveloped			Non-enveloped	phage_default
A0A8D9FR14_A	182		False	0	0	uncultured marine phage	unclassified sequence	Unknown	707152	d_Viruses;-_unclassified bacterial viruses;-_environmental samples;s_uncultured marine phage	uncultured marine phage	0	Non-enveloped			Non-enveloped	phage_default
A0A8D9FR19_A	403		False	0	0	uncultured marine phage	unclassified sequence	Unknown	707152	d_Viruses;-_unclassified bacterial viruses;-_environmental samples;s_uncultured marine phage	uncultured marine phage	0	Non-enveloped			Non-enveloped	phage_default
A0A8D9FR20_A	98		False	0	0	uncultured marine phage	unclassified sequence	Unknown	707152	d_Viruses;-_unclassified bacterial viruses;-_environmental samples;s_uncultured marine phage	uncultured marine phage	0	Non-enveloped			Non-enveloped	phage_default
A0A8D9FR24_A	405		False	0	0	uncultured marine phage	unclassified sequence	Unknown	707152	d_Viruses;-_unclassified bacterial viruses;-_environmental samples;s_uncultured marine phage	uncultured marine phage	0	Non-enveloped			Non-enveloped	phage_default
A0A8D9FR25_A	87	TMH	False	2	0	uncultured marine phage	unclassified sequence	Unknown	707152	d_Viruses;-_unclassified bacterial viruses;-_environmental samples;s_uncultured marine phage	uncultured marine phage	1	Non-enveloped			Non-enveloped	phage_default
A0A8D9FR28_A	114	TMH	True	2	0	uncultured marine phage	unclassified sequence	Unknown	707152	d_Viruses;-_unclassified bacterial viruses;-_environmental samples;s_uncultured marine phage	uncultured marine phage	1	Non-enveloped			Non-enveloped	phage_default
A0A8D9FR30_A	403		False	0	0	uncultured marine phage	unclassified sequence	Unknown	707152	d_Viruses;-_unclassified bacterial viruses;-_environmental samples;s_uncultured marine phage	uncultured marine phage	0	Non-enveloped			Non-enveloped	phage_default
A0A8D9FR33_A	162	TMH	False	1	0	uncultured marine phage	unclassified sequence	Unknown	707152	d_Viruses;-_unclassified bacterial viruses;-_environmental samples;s_uncultured marine phage	uncultured marine phage	1	Non-enveloped			Non-enveloped	phage_default
A0A8D9FR36_A	163	TMH	False	1	0	uncultured marine phage	unclassified sequence	Unknown	707152	d_Viruses;-_unclassified bacterial viruses;-_environmental samples;s_uncultured marine phage	uncultured marine phage	1	Non-enveloped			Non-enveloped	phage_default
A0A8D9FR38_A	107		False	0	0	uncultured marine phage	unclassified sequence	Unknown	707152	d_Viruses;-_unclassified bacterial viruses;-_environmental samples;s_uncultured marine phage	uncultured marine phage	0	Non-enveloped			Non-enveloped	phage_default
A0A8D9FR43_A	149		False	0	0	uncultured marine phage	unclassified sequence	Unknown	707152	d_Viruses;-_unclassified bacterial viruses;-_environmental samples;s_uncultured marine phage	uncultured marine phage	0	Non-enveloped			Non-enveloped	phage_default
A0A8D9FR46_A	86		False	0	0	uncultured marine phage	unclassified sequence	Unknown	707152	d_Viruses;-_unclassified bacterial viruses;-_environmental samples;s_uncultured marine phage	uncultured marine phage	0	Non-enveloped			Non-enveloped	phage_default
A0A8D9FR48_A	122		False	0	0	uncultured marine phage	unclassified sequence	Unknown	707152	d_Viruses;-_unclassified bacterial viruses;-_environmental samples;s_uncultured marine phage	uncultured marine phage	0	Non-enveloped			Non-enveloped	phage_default
A0A8D9FR53_A	123		False	0	0	uncultured marine phage	unclassified sequence	Unknown	707152	d_Viruses;-_unclassified bacterial viruses;-_environmental samples;s_uncultured marine phage	uncultured marine phage	0	Non-enveloped			Non-enveloped	phage_default
A0A8D9FR56_A	30		False	0	0	uncultured marine phage	unclassified sequence	Unknown	707152	d_Viruses;-_unclassified bacterial viruses;-_environmental samples;s_uncultured marine phage	uncultured marine phage	0	Non-enveloped			Non-enveloped	phage_default
A0A8D9FR61_A	140		False	0	0	uncultured marine phage	unclassified sequence	Unknown	707152	d_Viruses;-_unclassified bacterial viruses;-_environmental samples;s_uncultured marine phage	uncultured marine phage	0	Non-enveloped			Non-enveloped	phage_default
A0A8D9FR66_A	76		False	0	0	uncultured marine phage	unclassified sequence	Unknown	707152	d_Viruses;-_unclassified bacterial viruses;-_environmental samples;s_uncultured marine phage	uncultured marine phage	0	Non-enveloped			Non-enveloped	phage_default
A0A8D9FR67_A	76		False	0	0	uncultured marine phage	unclassified sequence	Unknown	707152	d_Viruses;-_unclassified bacterial viruses;-_environmental samples;s_uncultured marine phage	uncultured marine phage	0	Non-enveloped			Non-enveloped	phage_default
A0A8D9FR71_A	889		False	0	0	uncultured marine phage	unclassified sequence	Unknown	707152	d_Viruses;-_unclassified bacterial viruses;-_environmental samples;s_uncultured marine phage	uncultured marine phage	0	Non-enveloped			Non-enveloped	phage_default
A0A8D9FR72_A	97	TMH	False	2	0	uncultured marine phage	unclassified sequence	Unknown	707152	d_Viruses;-_unclassified bacterial viruses;-_environmental samples;s_uncultured marine phage	uncultured marine phage	1	Non-enveloped			Non-enveloped	phage_default
A0A8D9FR75_A	106		False	0	0	uncultured marine phage	unclassified sequence	Unknown	707152	d_Viruses;-_unclassified bacterial viruses;-_environmental samples;s_uncultured marine phage	uncultured marine phage	0	Non-enveloped			Non-enveloped	phage_default
A0A8D9FR79_A	143	TMH	False	1	0	uncultured marine phage	unclassified sequence	Unknown	707152	d_Viruses;-_unclassified bacterial viruses;-_environmental samples;s_uncultured marine phage	uncultured marine phage	1	Non-enveloped			Non-enveloped	phage_default
A0A8D9FR81_A	202		False	0	0	uncultured marine phage	unclassified sequence	Unknown	707152	d_Viruses;-_unclassified bacterial viruses;-_environmental samples;s_uncultured marine phage	uncultured marine phage	0	Non-enveloped			Non-enveloped	phage_default
A0A8D9FR82_A	388		False	0	0	uncultured marine phage	unclassified sequence	Unknown	707152	d_Viruses;-_unclassified bacterial viruses;-_environmental samples;s_uncultured marine phage	uncultured marine phage	0	Non-enveloped			Non-enveloped	phage_default
A0A8D9FR85_A	79		False	0	0	uncultured marine phage	unclassified sequence	Unknown	707152	d_Viruses;-_unclassified bacterial viruses;-_environmental samples;s_uncultured marine phage	uncultured marine phage	0	Non-enveloped			Non-enveloped	phage_default
A0A8D9FR86_A	116		False	0	0	uncultured marine phage	unclassified sequence	Unknown	707152	d_Viruses;-_unclassified bacterial viruses;-_environmental samples;s_uncultured marine phage	uncultured marine phage	0	Non-enveloped			Non-enveloped	phage_default
A0A8D9FR88_A	175		False	0	0	uncultured marine phage	unclassified sequence	Unknown	707152	d_Viruses;-_unclassified bacterial viruses;-_environmental samples;s_uncultured marine phage	uncultured marine phage	0	Non-enveloped			Non-enveloped	phage_default
A0A8D9FR90_A	88		False	0	0	uncultured marine phage	unclassified sequence	Unknown	707152	d_Viruses;-_unclassified bacterial viruses;-_environmental samples;s_uncultured marine phage	uncultured marine phage	0	Non-enveloped			Non-enveloped	phage_default
A0A8D9FR91_1_A	1217		False	0	0	uncultured marine phage	unclassified sequence	Unknown	707152	d_Viruses;-_unclassified bacterial viruses;-_environmental samples;s_uncultured marine phage	uncultured marine phage	0	Non-enveloped			Non-enveloped	phage_default
A0A8D9FR91_2_A	1217		False	0	0	uncultured marine phage	unclassified sequence	Unknown	707152	d_Viruses;-_unclassified bacterial viruses;-_environmental samples;s_uncultured marine phage	uncultured marine phage	0	Non-enveloped			Non-enveloped	phage_default
A0A8D9FR92_A	195		False	0	0	uncultured marine phage	unclassified sequence	Unknown	707152	d_Viruses;-_unclassified bacterial viruses;-_environmental samples;s_uncultured marine phage	uncultured marine phage	0	Non-enveloped			Non-enveloped	phage_default
A0A8D9FR95_A	140	TMH	False	1	0	uncultured marine phage	unclassified sequence	Unknown	707152	d_Viruses;-_unclassified bacterial viruses;-_environmental samples;s_uncultured marine phage	uncultured marine phage	1	Non-enveloped			Non-enveloped	phage_default
A0A8D9FR97_A	82		False	0	0	uncultured marine phage	unclassified sequence	Unknown	707152	d_Viruses;-_unclassified bacterial viruses;-_environmental samples;s_uncultured marine phage	uncultured marine phage	0	Non-enveloped			Non-enveloped	phage_default
A0A8D9FRA2_A	102		False	0	0	uncultured marine phage	unclassified sequence	Unknown	707152	d_Viruses;-_unclassified bacterial viruses;-_environmental samples;s_uncultured marine phage	uncultured marine phage	0	Non-enveloped			Non-enveloped	phage_default
A0A8D9FRA4_A	67		False	0	0	uncultured marine phage	unclassified sequence	Unknown	707152	d_Viruses;-_unclassified bacterial viruses;-_environmental samples;s_uncultured marine phage	uncultured marine phage	0	Non-enveloped			Non-enveloped	phage_default
A0A8D9FRA6_A	414		False	0	0	uncultured marine phage	unclassified sequence	Unknown	707152	d_Viruses;-_unclassified bacterial viruses;-_environmental samples;s_uncultured marine phage	uncultured marine phage	0	Non-enveloped			Non-enveloped	phage_default
A0A8D9FRA7_A	182		False	0	0	uncultured marine phage	unclassified sequence	Unknown	707152	d_Viruses;-_unclassified bacterial viruses;-_environmental samples;s_uncultured marine phage	uncultured marine phage	0	Non-enveloped			Non-enveloped	phage_default
A0A8D9FRA8_A	32		False	0	0	uncultured marine phage	unclassified sequence	Unknown	707152	d_Viruses;-_unclassified bacterial viruses;-_environmental samples;s_uncultured marine phage	uncultured marine phage	0	Non-enveloped			Non-enveloped	phage_default
A0A8D9FRA9_A	145		False	0	0	uncultured marine phage	unclassified sequence	Unknown	707152	d_Viruses;-_unclassified bacterial viruses;-_environmental samples;s_uncultured marine phage	uncultured marine phage	0	Non-enveloped			Non-enveloped	phage_default
A0A8D9FRB8_A	121		False	0	0	uncultured marine phage	unclassified sequence	Unknown	707152	d_Viruses;-_unclassified bacterial viruses;-_environmental samples;s_uncultured marine phage	uncultured marine phage	0	Non-enveloped			Non-enveloped	phage_default
A0A8D9FRC0_A	109		False	0	0	uncultured marine phage	unclassified sequence	Unknown	707152	d_Viruses;-_unclassified bacterial viruses;-_environmental samples;s_uncultured marine phage	uncultured marine phage	0	Non-enveloped			Non-enveloped	phage_default
A0A8D9FRC3_A	324		False	0	0	uncultured marine phage	unclassified sequence	Unknown	707152	d_Viruses;-_unclassified bacterial viruses;-_environmental samples;s_uncultured marine phage	uncultured marine phage	0	Non-enveloped			Non-enveloped	phage_default
A0A8D9FRC5_A	152		False	0	0	uncultured marine phage	unclassified sequence	Unknown	707152	d_Viruses;-_unclassified bacterial viruses;-_environmental samples;s_uncultured marine phage	uncultured marine phage	0	Non-enveloped			Non-enveloped	phage_default
A0A8D9FRC6_A	95		False	0	0	uncultured marine phage	unclassified sequence	Unknown	707152	d_Viruses;-_unclassified bacterial viruses;-_environmental samples;s_uncultured marine phage	uncultured marine phage	0	Non-enveloped			Non-enveloped	phage_default
A0A8D9FRD0_A	114		False	0	0	uncultured marine phage	unclassified sequence	Unknown	707152	d_Viruses;-_unclassified bacterial viruses;-_environmental samples;s_uncultured marine phage	uncultured marine phage	0	Non-enveloped			Non-enveloped	phage_default
A0A8D9FRD1_A	368		False	0	0	uncultured marine phage	unclassified sequence	Unknown	707152	d_Viruses;-_unclassified bacterial viruses;-_environmental samples;s_uncultured marine phage	uncultured marine phage	0	Non-enveloped			Non-enveloped	phage_default
A0A8D9FRD3_A	160	TMH	False	1	0	uncultured marine phage	unclassified sequence	Unknown	707152	d_Viruses;-_unclassified bacterial viruses;-_environmental samples;s_uncultured marine phage	uncultured marine phage	1	Non-enveloped			Non-enveloped	phage_default
A0A8D9FRD4_A	316		False	0	0	uncultured marine phage	unclassified sequence	Unknown	707152	d_Viruses;-_unclassified bacterial viruses;-_environmental samples;s_uncultured marine phage	uncultured marine phage	0	Non-enveloped			Non-enveloped	phage_default
A0A8D9FRD9_A	65		False	0	0	uncultured marine phage	unclassified sequence	Unknown	707152	d_Viruses;-_unclassified bacterial viruses;-_environmental samples;s_uncultured marine phage	uncultured marine phage	0	Non-enveloped			Non-enveloped	phage_default
A0A8D9FRE0_A	168		False	0	0	uncultured marine phage	unclassified sequence	Unknown	707152	d_Viruses;-_unclassified bacterial viruses;-_environmental samples;s_uncultured marine phage	uncultured marine phage	0	Non-enveloped			Non-enveloped	phage_default
A0A8D9FRE2_A	283		False	0	0	uncultured marine phage	unclassified sequence	Unknown	707152	d_Viruses;-_unclassified bacterial viruses;-_environmental samples;s_uncultured marine phage	uncultured marine phage	0	Non-enveloped			Non-enveloped	phage_default
A0A8D9FRE5_A	132		True	0	0	uncultured marine phage	unclassified sequence	Unknown	707152	d_Viruses;-_unclassified bacterial viruses;-_environmental samples;s_uncultured marine phage	uncultured marine phage	0	Non-enveloped			Non-enveloped	phage_default
A0A8D9FRE6_A	266		False	0	0	uncultured marine phage	unclassified sequence	Unknown	707152	d_Viruses;-_unclassified bacterial viruses;-_environmental samples;s_uncultured marine phage	uncultured marine phage	0	Non-enveloped			Non-enveloped	phage_default
A0A8D9FRF0_A	114		False	0	0	uncultured marine phage	unclassified sequence	Unknown	707152	d_Viruses;-_unclassified bacterial viruses;-_environmental samples;s_uncultured marine phage	uncultured marine phage	0	Non-enveloped			Non-enveloped	phage_default
A0A8D9FRF1_A	121		False	0	0	uncultured marine phage	unclassified sequence	Unknown	707152	d_Viruses;-_unclassified bacterial viruses;-_environmental samples;s_uncultured marine phage	uncultured marine phage	0	Non-enveloped			Non-enveloped	phage_default
A0A8D9FRF4_A	57		False	0	0	uncultured marine phage	unclassified sequence	Unknown	707152	d_Viruses;-_unclassified bacterial viruses;-_environmental samples;s_uncultured marine phage	uncultured marine phage	0	Non-enveloped			Non-enveloped	phage_default
A0A8D9FRF6_A	97		False	0	0	uncultured marine phage	unclassified sequence	Unknown	707152	d_Viruses;-_unclassified bacterial viruses;-_environmental samples;s_uncultured marine phage	uncultured marine phage	0	Non-enveloped			Non-enveloped	phage_default
A0A8D9FRF7_A	93		False	0	0	uncultured marine phage	unclassified sequence	Unknown	707152	d_Viruses;-_unclassified bacterial viruses;-_environmental samples;s_uncultured marine phage	uncultured marine phage	0	Non-enveloped			Non-enveloped	phage_default
A0A8D9FRG1_A	68		False	0	0	uncultured marine phage	unclassified sequence	Unknown	707152	d_Viruses;-_unclassified bacterial viruses;-_environmental samples;s_uncultured marine phage	uncultured marine phage	0	Non-enveloped			Non-enveloped	phage_default
A0A8D9FRH1_A	399		False	0	0	uncultured marine phage	unclassified sequence	Unknown	707152	d_Viruses;-_unclassified bacterial viruses;-_environmental samples;s_uncultured marine phage	uncultured marine phage	0	Non-enveloped			Non-enveloped	phage_default
A0A8D9FRH7_A	253		False	0	0	uncultured marine phage	unclassified sequence	Unknown	707152	d_Viruses;-_unclassified bacterial viruses;-_environmental samples;s_uncultured marine phage	uncultured marine phage	0	Non-enveloped			Non-enveloped	phage_default
A0A8D9FRI0_A	62		False	0	0	uncultured marine phage	unclassified sequence	Unknown	707152	d_Viruses;-_unclassified bacterial viruses;-_environmental samples;s_uncultured marine phage	uncultured marine phage	0	Non-enveloped			Non-enveloped	phage_default
A0A8D9FRI1_A	72		False	0	0	uncultured marine phage	unclassified sequence	Unknown	707152	d_Viruses;-_unclassified bacterial viruses;-_environmental samples;s_uncultured marine phage	uncultured marine phage	0	Non-enveloped			Non-enveloped	phage_default
A0A8D9FRI4_A	76		False	0	0	uncultured marine phage	unclassified sequence	Unknown	707152	d_Viruses;-_unclassified bacterial viruses;-_environmental samples;s_uncultured marine phage	uncultured marine phage	0	Non-enveloped			Non-enveloped	phage_default
A0A8D9FRI7_A	131		False	0	0	uncultured marine phage	unclassified sequence	Unknown	707152	d_Viruses;-_unclassified bacterial viruses;-_environmental samples;s_uncultured marine phage	uncultured marine phage	0	Non-enveloped			Non-enveloped	phage_default
A0A8D9FRJ4_A	301	TMH	False	1	0	uncultured marine phage	unclassified sequence	Unknown	707152	d_Viruses;-_unclassified bacterial viruses;-_environmental samples;s_uncultured marine phage	uncultured marine phage	1	Non-enveloped			Non-enveloped	phage_default
A0A8D9FRJ9_A	1043		False	0	0	uncultured marine phage	unclassified sequence	Unknown	707152	d_Viruses;-_unclassified bacterial viruses;-_environmental samples;s_uncultured marine phage	uncultured marine phage	0	Non-enveloped			Non-enveloped	phage_default
A0A8D9FRK0_A	144	TMH	False	1	0	uncultured marine phage	unclassified sequence	Unknown	707152	d_Viruses;-_unclassified bacterial viruses;-_environmental samples;s_uncultured marine phage	uncultured marine phage	1	Non-enveloped			Non-enveloped	phage_default
A0A8D9FRK2_A	134	TMH	False	1	0	uncultured marine phage	unclassified sequence	Unknown	707152	d_Viruses;-_unclassified bacterial viruses;-_environmental samples;s_uncultured marine phage	uncultured marine phage	1	Non-enveloped			Non-enveloped	phage_default
A0A8D9FRK5_A	111		False	0	0	uncultured marine phage	unclassified sequence	Unknown	707152	d_Viruses;-_unclassified bacterial viruses;-_environmental samples;s_uncultured marine phage	uncultured marine phage	0	Non-enveloped			Non-enveloped	phage_default
A0A8D9FRL0_A	144		False	0	0	uncultured marine phage	unclassified sequence	Unknown	707152	d_Viruses;-_unclassified bacterial viruses;-_environmental samples;s_uncultured marine phage	uncultured marine phage	0	Non-enveloped			Non-enveloped	phage_default
A0A8D9FRL1_A	113		False	0	0	uncultured marine phage	unclassified sequence	Unknown	707152	d_Viruses;-_unclassified bacterial viruses;-_environmental samples;s_uncultured marine phage	uncultured marine phage	0	Non-enveloped			Non-enveloped	phage_default
A0A8D9FRL5_A	36		False	0	0	uncultured marine phage	unclassified sequence	Unknown	707152	d_Viruses;-_unclassified bacterial viruses;-_environmental samples;s_uncultured marine phage	uncultured marine phage	0	Non-enveloped			Non-enveloped	phage_default
A0A8D9FRL6_A	236	TMH	False	1	0	uncultured marine phage	unclassified sequence	Unknown	707152	d_Viruses;-_unclassified bacterial viruses;-_environmental samples;s_uncultured marine phage	uncultured marine phage	1	Non-enveloped			Non-enveloped	phage_default
A0A8D9FRM9_A	169	TMH	False	1	0	uncultured marine phage	unclassified sequence	Unknown	707152	d_Viruses;-_unclassified bacterial viruses;-_environmental samples;s_uncultured marine phage	uncultured marine phage	1	Non-enveloped			Non-enveloped	phage_default
A0A8D9FRN9_A	157		False	0	0	uncultured marine phage	unclassified sequence	Unknown	707152	d_Viruses;-_unclassified bacterial viruses;-_environmental samples;s_uncultured marine phage	uncultured marine phage	0	Non-enveloped			Non-enveloped	phage_default
A0A8D9FRP6_A	104		False	0	0	uncultured marine phage	unclassified sequence	Unknown	707152	d_Viruses;-_unclassified bacterial viruses;-_environmental samples;s_uncultured marine phage	uncultured marine phage	0	Non-enveloped			Non-enveloped	phage_default
A0A8D9FRQ1_A	127	TMH	False	1	0	uncultured marine phage	unclassified sequence	Unknown	707152	d_Viruses;-_unclassified bacterial viruses;-_environmental samples;s_uncultured marine phage	uncultured marine phage	1	Non-enveloped			Non-enveloped	phage_default
A0A8D9FRQ9_A	50		False	0	0	uncultured marine phage	unclassified sequence	Unknown	707152	d_Viruses;-_unclassified bacterial viruses;-_environmental samples;s_uncultured marine phage	uncultured marine phage	0	Non-enveloped			Non-enveloped	phage_default
A0A8D9FRR4_A	70		False	0	0	uncultured marine phage	unclassified sequence	Unknown	707152	d_Viruses;-_unclassified bacterial viruses;-_environmental samples;s_uncultured marine phage	uncultured marine phage	0	Non-enveloped			Non-enveloped	phage_default
A0A8D9FRR9_A	137		False	0	0	uncultured marine phage	unclassified sequence	Unknown	707152	d_Viruses;-_unclassified bacterial viruses;-_environmental samples;s_uncultured marine phage	uncultured marine phage	0	Non-enveloped			Non-enveloped	phage_default
A0A8D9FRS2_A	136	TMH	False	2	0	uncultured marine phage	unclassified sequence	Unknown	707152	d_Viruses;-_unclassified bacterial viruses;-_environmental samples;s_uncultured marine phage	uncultured marine phage	1	Non-enveloped			Non-enveloped	phage_default
A0A8D9FRS3_A	85		False	0	0	uncultured marine phage	unclassified sequence	Unknown	707152	d_Viruses;-_unclassified bacterial viruses;-_environmental samples;s_uncultured marine phage	uncultured marine phage	0	Non-enveloped			Non-enveloped	phage_default
A0A8D9FRS7_A	89		False	0	0	uncultured marine phage	unclassified sequence	Unknown	707152	d_Viruses;-_unclassified bacterial viruses;-_environmental samples;s_uncultured marine phage	uncultured marine phage	0	Non-enveloped			Non-enveloped	phage_default
A0A8D9FRS8_A	67		False	0	0	uncultured marine phage	unclassified sequence	Unknown	707152	d_Viruses;-_unclassified bacterial viruses;-_environmental samples;s_uncultured marine phage	uncultured marine phage	0	Non-enveloped			Non-enveloped	phage_default
A0A8D9FRT2_A	227		False	0	0	uncultured marine phage	unclassified sequence	Unknown	707152	d_Viruses;-_unclassified bacterial viruses;-_environmental samples;s_uncultured marine phage	uncultured marine phage	0	Non-enveloped			Non-enveloped	phage_default
A0A8D9FRT3_A	92		False	0	0	uncultured marine phage	unclassified sequence	Unknown	707152	d_Viruses;-_unclassified bacterial viruses;-_environmental samples;s_uncultured marine phage	uncultured marine phage	0	Non-enveloped			Non-enveloped	phage_default
A0A8D9FRT7_A	174		False	0	0	uncultured marine phage	unclassified sequence	Unknown	707152	d_Viruses;-_unclassified bacterial viruses;-_environmental samples;s_uncultured marine phage	uncultured marine phage	0	Non-enveloped			Non-enveloped	phage_default
A0A8D9FRT8_A	102		False	0	0	uncultured marine phage	unclassified sequence	Unknown	707152	d_Viruses;-_unclassified bacterial viruses;-_environmental samples;s_uncultured marine phage	uncultured marine phage	0	Non-enveloped			Non-enveloped	phage_default
A0A8D9FRU0_A	287		False	0	0	uncultured marine phage	unclassified sequence	Unknown	707152	d_Viruses;-_unclassified bacterial viruses;-_environmental samples;s_uncultured marine phage	uncultured marine phage	0	Non-enveloped			Non-enveloped	phage_default
A0A8D9FRU2_A	193		False	0	0	uncultured marine phage	unclassified sequence	Unknown	707152	d_Viruses;-_unclassified bacterial viruses;-_environmental samples;s_uncultured marine phage	uncultured marine phage	0	Non-enveloped			Non-enveloped	phage_default
A0A8D9FRU7_A	252		False	0	0	uncultured marine phage	unclassified sequence	Unknown	707152	d_Viruses;-_unclassified bacterial viruses;-_environmental samples;s_uncultured marine phage	uncultured marine phage	0	Non-enveloped			Non-enveloped	phage_default
A0A8D9FRV0_A	168		False	0	0	uncultured marine phage	unclassified sequence	Unknown	707152	d_Viruses;-_unclassified bacterial viruses;-_environmental samples;s_uncultured marine phage	uncultured marine phage	0	Non-enveloped			Non-enveloped	phage_default
A0A8D9FRV1_A	295		False	0	0	uncultured marine phage	unclassified sequence	Unknown	707152	d_Viruses;-_unclassified bacterial viruses;-_environmental samples;s_uncultured marine phage	uncultured marine phage	0	Non-enveloped			Non-enveloped	phage_default
A0A8D9FRV5_A	210		False	0	0	uncultured marine phage	unclassified sequence	Unknown	707152	d_Viruses;-_unclassified bacterial viruses;-_environmental samples;s_uncultured marine phage	uncultured marine phage	0	Non-enveloped			Non-enveloped	phage_default
A0A8D9FRW1_A	119		False	0	0	uncultured marine phage	unclassified sequence	Unknown	707152	d_Viruses;-_unclassified bacterial viruses;-_environmental samples;s_uncultured marine phage	uncultured marine phage	0	Non-enveloped			Non-enveloped	phage_default
A0A8D9FRW4_A	158		False	0	0	uncultured marine phage	unclassified sequence	Unknown	707152	d_Viruses;-_unclassified bacterial viruses;-_environmental samples;s_uncultured marine phage	uncultured marine phage	0	Non-enveloped			Non-enveloped	phage_default
A0A8D9FRW7_A	116		False	0	0	uncultured marine phage	unclassified sequence	Unknown	707152	d_Viruses;-_unclassified bacterial viruses;-_environmental samples;s_uncultured marine phage	uncultured marine phage	0	Non-enveloped			Non-enveloped	phage_default
A0A8D9FRX0_A	108		False	0	0	uncultured marine phage	unclassified sequence	Unknown	707152	d_Viruses;-_unclassified bacterial viruses;-_environmental samples;s_uncultured marine phage	uncultured marine phage	0	Non-enveloped			Non-enveloped	phage_default
A0A8D9FRX4_A	128		False	0	0	uncultured marine phage	unclassified sequence	Unknown	707152	d_Viruses;-_unclassified bacterial viruses;-_environmental samples;s_uncultured marine phage	uncultured marine phage	0	Non-enveloped			Non-enveloped	phage_default
A0A8D9FRX7_A	527		False	0	0	uncultured marine phage	unclassified sequence	Unknown	707152	d_Viruses;-_unclassified bacterial viruses;-_environmental samples;s_uncultured marine phage	uncultured marine phage	0	Non-enveloped			Non-enveloped	phage_default
A0A8D9FRY4_A	80		False	0	0	uncultured marine phage	unclassified sequence	Unknown	707152	d_Viruses;-_unclassified bacterial viruses;-_environmental samples;s_uncultured marine phage	uncultured marine phage	0	Non-enveloped			Non-enveloped	phage_default
A0A8D9FRY6_A	262		False	0	0	uncultured marine phage	unclassified sequence	Unknown	707152	d_Viruses;-_unclassified bacterial viruses;-_environmental samples;s_uncultured marine phage	uncultured marine phage	0	Non-enveloped			Non-enveloped	phage_default
A0A8D9FRY9_A	159		False	0	0	uncultured marine phage	unclassified sequence	Unknown	707152	d_Viruses;-_unclassified bacterial viruses;-_environmental samples;s_uncultured marine phage	uncultured marine phage	0	Non-enveloped			Non-enveloped	phage_default
A0A8D9FRZ1_A	118		False	0	0	uncultured marine phage	unclassified sequence	Unknown	707152	d_Viruses;-_unclassified bacterial viruses;-_environmental samples;s_uncultured marine phage	uncultured marine phage	0	Non-enveloped			Non-enveloped	phage_default
A0A8D9FRZ3_A	372	TMH	False	2	0	uncultured marine phage	unclassified sequence	Unknown	707152	d_Viruses;-_unclassified bacterial viruses;-_environmental samples;s_uncultured marine phage	uncultured marine phage	1	Non-enveloped			Non-enveloped	phage_default
A0A8D9FRZ6_A	108		False	0	0	uncultured marine phage	unclassified sequence	Unknown	707152	d_Viruses;-_unclassified bacterial viruses;-_environmental samples;s_uncultured marine phage	uncultured marine phage	0	Non-enveloped			Non-enveloped	phage_default
A0A8D9FS01_A	83		False	0	0	uncultured marine phage	unclassified sequence	Unknown	707152	d_Viruses;-_unclassified bacterial viruses;-_environmental samples;s_uncultured marine phage	uncultured marine phage	0	Non-enveloped			Non-enveloped	phage_default
A0A8D9FS04_A	1423		True	0	0	uncultured marine phage	unclassified sequence	Unknown	707152	d_Viruses;-_unclassified bacterial viruses;-_environmental samples;s_uncultured marine phage	uncultured marine phage	0	Non-enveloped			Non-enveloped	phage_default
A0A8D9FS05_A	75		False	0	0	uncultured marine phage	unclassified sequence	Unknown	707152	d_Viruses;-_unclassified bacterial viruses;-_environmental samples;s_uncultured marine phage	uncultured marine phage	0	Non-enveloped			Non-enveloped	phage_default
A0A8D9FS09_A	746		False	0	0	uncultured marine phage	unclassified sequence	Unknown	707152	d_Viruses;-_unclassified bacterial viruses;-_environmental samples;s_uncultured marine phage	uncultured marine phage	0	Non-enveloped			Non-enveloped	phage_default
A0A8D9FS10_A	94		False	0	0	uncultured marine phage	unclassified sequence	Unknown	707152	d_Viruses;-_unclassified bacterial viruses;-_environmental samples;s_uncultured marine phage	uncultured marine phage	0	Non-enveloped			Non-enveloped	phage_default
A0A8D9FS13_A	168		False	0	0	uncultured marine phage	unclassified sequence	Unknown	707152	d_Viruses;-_unclassified bacterial viruses;-_environmental samples;s_uncultured marine phage	uncultured marine phage	0	Non-enveloped			Non-enveloped	phage_default
A0A8D9FS14_A	86		False	0	0	uncultured marine phage	unclassified sequence	Unknown	707152	d_Viruses;-_unclassified bacterial viruses;-_environmental samples;s_uncultured marine phage	uncultured marine phage	0	Non-enveloped			Non-enveloped	phage_default
A0A8D9FS26_A	114		True	0	0	uncultured marine phage	unclassified sequence	Unknown	707152	d_Viruses;-_unclassified bacterial viruses;-_environmental samples;s_uncultured marine phage	uncultured marine phage	0	Non-enveloped			Non-enveloped	phage_default
A0A8D9FS30_A	144		False	0	0	uncultured marine phage	unclassified sequence	Unknown	707152	d_Viruses;-_unclassified bacterial viruses;-_environmental samples;s_uncultured marine phage	uncultured marine phage	0	Non-enveloped			Non-enveloped	phage_default
A0A8D9FS38_A	97		False	0	0	uncultured marine phage	unclassified sequence	Unknown	707152	d_Viruses;-_unclassified bacterial viruses;-_environmental samples;s_uncultured marine phage	uncultured marine phage	0	Non-enveloped			Non-enveloped	phage_default
A0A8D9FS52_A	196		False	0	0	uncultured marine phage	unclassified sequence	Unknown	707152	d_Viruses;-_unclassified bacterial viruses;-_environmental samples;s_uncultured marine phage	uncultured marine phage	0	Non-enveloped			Non-enveloped	phage_default
A0A8D9FS56_A	385		False	0	0	uncultured marine phage	unclassified sequence	Unknown	707152	d_Viruses;-_unclassified bacterial viruses;-_environmental samples;s_uncultured marine phage	uncultured marine phage	0	Non-enveloped			Non-enveloped	phage_default
A0A8D9FS60_A	197		False	0	0	uncultured marine phage	unclassified sequence	Unknown	707152	d_Viruses;-_unclassified bacterial viruses;-_environmental samples;s_uncultured marine phage	uncultured marine phage	0	Non-enveloped			Non-enveloped	phage_default
A0A8D9FS65_A	172		False	0	0	uncultured marine phage	unclassified sequence	Unknown	707152	d_Viruses;-_unclassified bacterial viruses;-_environmental samples;s_uncultured marine phage	uncultured marine phage	0	Non-enveloped			Non-enveloped	phage_default
A0A8D9FS70_A	303		False	0	0	uncultured marine phage	unclassified sequence	Unknown	707152	d_Viruses;-_unclassified bacterial viruses;-_environmental samples;s_uncultured marine phage	uncultured marine phage	0	Non-enveloped			Non-enveloped	phage_default
A0A8D9FS76_A	268		True	0	0	uncultured marine phage	unclassified sequence	Unknown	707152	d_Viruses;-_unclassified bacterial viruses;-_environmental samples;s_uncultured marine phage	uncultured marine phage	0	Non-enveloped			Non-enveloped	phage_default
A0A8D9FS80_A	222		False	0	0	uncultured marine phage	unclassified sequence	Unknown	707152	d_Viruses;-_unclassified bacterial viruses;-_environmental samples;s_uncultured marine phage	uncultured marine phage	0	Non-enveloped			Non-enveloped	phage_default
A0A8D9FS84_A	387		False	0	0	uncultured marine phage	unclassified sequence	Unknown	707152	d_Viruses;-_unclassified bacterial viruses;-_environmental samples;s_uncultured marine phage	uncultured marine phage	0	Non-enveloped			Non-enveloped	phage_default
A0A8D9FS89_A	148	TMH	False	1	0	uncultured marine phage	unclassified sequence	Unknown	707152	d_Viruses;-_unclassified bacterial viruses;-_environmental samples;s_uncultured marine phage	uncultured marine phage	1	Non-enveloped			Non-enveloped	phage_default
A0A8D9FS94_A	217		False	0	0	uncultured marine phage	unclassified sequence	Unknown	707152	d_Viruses;-_unclassified bacterial viruses;-_environmental samples;s_uncultured marine phage	uncultured marine phage	0	Non-enveloped			Non-enveloped	phage_default
A0A8D9FS97_A	684		False	0	0	uncultured marine phage	unclassified sequence	Unknown	707152	d_Viruses;-_unclassified bacterial viruses;-_environmental samples;s_uncultured marine phage	uncultured marine phage	0	Non-enveloped			Non-enveloped	phage_default
A0A8D9FSA6_A	94		False	0	0	uncultured marine phage	unclassified sequence	Unknown	707152	d_Viruses;-_unclassified bacterial viruses;-_environmental samples;s_uncultured marine phage	uncultured marine phage	0	Non-enveloped			Non-enveloped	phage_default
A0A8D9FSB1_A	69		False	0	0	uncultured marine phage	unclassified sequence	Unknown	707152	d_Viruses;-_unclassified bacterial viruses;-_environmental samples;s_uncultured marine phage	uncultured marine phage	0	Non-enveloped			Non-enveloped	phage_default
A0A8D9FSB5_A	152		False	0	0	uncultured marine phage	unclassified sequence	Unknown	707152	d_Viruses;-_unclassified bacterial viruses;-_environmental samples;s_uncultured marine phage	uncultured marine phage	0	Non-enveloped			Non-enveloped	phage_default
A0A8D9FSC0_A	77		False	0	0	uncultured marine phage	unclassified sequence	Unknown	707152	d_Viruses;-_unclassified bacterial viruses;-_environmental samples;s_uncultured marine phage	uncultured marine phage	0	Non-enveloped			Non-enveloped	phage_default
A0A8D9FSC3_A	75		False	0	0	uncultured marine phage	unclassified sequence	Unknown	707152	d_Viruses;-_unclassified bacterial viruses;-_environmental samples;s_uncultured marine phage	uncultured marine phage	0	Non-enveloped			Non-enveloped	phage_default
A0A8D9FSD3_A	66		False	0	0	uncultured marine phage	unclassified sequence	Unknown	707152	d_Viruses;-_unclassified bacterial viruses;-_environmental samples;s_uncultured marine phage	uncultured marine phage	0	Non-enveloped			Non-enveloped	phage_default
A0A8D9FSD7_A	110		False	0	0	uncultured marine phage	unclassified sequence	Unknown	707152	d_Viruses;-_unclassified bacterial viruses;-_environmental samples;s_uncultured marine phage	uncultured marine phage	0	Non-enveloped			Non-enveloped	phage_default
A0A8D9FSE1_A	89		False	0	0	uncultured marine phage	unclassified sequence	Unknown	707152	d_Viruses;-_unclassified bacterial viruses;-_environmental samples;s_uncultured marine phage	uncultured marine phage	0	Non-enveloped			Non-enveloped	phage_default
A0A8D9FSE6_A	147		False	0	0	uncultured marine phage	unclassified sequence	Unknown	707152	d_Viruses;-_unclassified bacterial viruses;-_environmental samples;s_uncultured marine phage	uncultured marine phage	0	Non-enveloped			Non-enveloped	phage_default
A0A8D9FSF4_A	166		False	0	0	uncultured marine phage	unclassified sequence	Unknown	707152	d_Viruses;-_unclassified bacterial viruses;-_environmental samples;s_uncultured marine phage	uncultured marine phage	0	Non-enveloped			Non-enveloped	phage_default
A0A8D9FSF9_A	59	TMH	False	2	0	uncultured marine phage	unclassified sequence	Unknown	707152	d_Viruses;-_unclassified bacterial viruses;-_environmental samples;s_uncultured marine phage	uncultured marine phage	1	Non-enveloped			Non-enveloped	phage_default
A0A8D9FSG4_A	255		False	0	0	uncultured marine phage	unclassified sequence	Unknown	707152	d_Viruses;-_unclassified bacterial viruses;-_environmental samples;s_uncultured marine phage	uncultured marine phage	0	Non-enveloped			Non-enveloped	phage_default
A0A8D9FSG8_A	65		False	0	0	uncultured marine phage	unclassified sequence	Unknown	707152	d_Viruses;-_unclassified bacterial viruses;-_environmental samples;s_uncultured marine phage	uncultured marine phage	0	Non-enveloped			Non-enveloped	phage_default
A0A8D9FSH2_A	196	TMH	False	2	0	uncultured marine phage	unclassified sequence	Unknown	707152	d_Viruses;-_unclassified bacterial viruses;-_environmental samples;s_uncultured marine phage	uncultured marine phage	1	Non-enveloped			Non-enveloped	phage_default
A0A8D9FSH7_A	97		False	0	0	uncultured marine phage	unclassified sequence	Unknown	707152	d_Viruses;-_unclassified bacterial viruses;-_environmental samples;s_uncultured marine phage	uncultured marine phage	0	Non-enveloped			Non-enveloped	phage_default
A0A8D9FSI1_A	253		False	0	0	uncultured marine phage	unclassified sequence	Unknown	707152	d_Viruses;-_unclassified bacterial viruses;-_environmental samples;s_uncultured marine phage	uncultured marine phage	0	Non-enveloped			Non-enveloped	phage_default
A0A8D9FSI6_A	74		False	0	0	uncultured marine phage	unclassified sequence	Unknown	707152	d_Viruses;-_unclassified bacterial viruses;-_environmental samples;s_uncultured marine phage	uncultured marine phage	0	Non-enveloped			Non-enveloped	phage_default
A0A8D9FSJ0_A	133		False	0	0	uncultured marine phage	unclassified sequence	Unknown	707152	d_Viruses;-_unclassified bacterial viruses;-_environmental samples;s_uncultured marine phage	uncultured marine phage	0	Non-enveloped			Non-enveloped	phage_default
A0A8D9FSJ4_A	609		False	0	0	uncultured marine phage	unclassified sequence	Unknown	707152	d_Viruses;-_unclassified bacterial viruses;-_environmental samples;s_uncultured marine phage	uncultured marine phage	0	Non-enveloped			Non-enveloped	phage_default
A0A8D9FSJ9_A	187	TMH	False	1	0	uncultured marine phage	unclassified sequence	Unknown	707152	d_Viruses;-_unclassified bacterial viruses;-_environmental samples;s_uncultured marine phage	uncultured marine phage	1	Non-enveloped			Non-enveloped	phage_default
A0A8D9FSK4_A	122		False	0	0	uncultured marine phage	unclassified sequence	Unknown	707152	d_Viruses;-_unclassified bacterial viruses;-_environmental samples;s_uncultured marine phage	uncultured marine phage	0	Non-enveloped			Non-enveloped	phage_default
A0A8D9FSK9_A	109		False	0	0	uncultured marine phage	unclassified sequence	Unknown	707152	d_Viruses;-_unclassified bacterial viruses;-_environmental samples;s_uncultured marine phage	uncultured marine phage	0	Non-enveloped			Non-enveloped	phage_default
A0A8D9FSM1_A	76		False	0	0	uncultured marine phage	unclassified sequence	Unknown	707152	d_Viruses;-_unclassified bacterial viruses;-_environmental samples;s_uncultured marine phage	uncultured marine phage	0	Non-enveloped			Non-enveloped	phage_default
A0A8D9MR55_A	72	TMH	False	1	0	Sphenifaro virus	unclassified sequence	Orthornavirae	2780019	d_Viruses;-_Riboviria;k_Orthornavirae;p_Pisuviricota;c_Pisoniviricetes;o_Picornavirales;f_Picornaviridae;-_unclassified Picornaviridae;s_Sphenifaro virus	sphenifaro virus	1	Non-enveloped	Picornaviridae	Picornavirales	Non-enveloped	family_map
A0A8D9PCP5_A	615		False	0	0	Tetronarce reovirus	unclassified sequence	Orthornavirae	2820733	d_Viruses;-_Riboviria;k_Orthornavirae;p_Duplornaviricota;c_Resentoviricetes;o_Reovirales;-_unclassified Reovirales;s_Tetronarce reovirus	tetronarce reovirus	0	Non-enveloped		Reovirales	Non-enveloped	order_default
A0A8D9PCQ0_A	249		False	0	0	Armillaria mellea negative strand RNA virus 2	unclassified sequence	Orthornavirae	2803971	d_Viruses;-_Riboviria;k_Orthornavirae;p_Negarnaviricota;-_Haploviricotina;c_Monjiviricetes;o_Mononegavirales;f_Mymonaviridae;g_Auricularimonavirus;s_Auricularimonavirus armillariae;-_Armillaria mellea negative strand RNA virus 2	armillaria mellea negative strand rna virus 2	0	Enveloped	Mymonaviridae	Mononegavirales	Enveloped	order_default
A0A8D9PCQ5_A	1001	TMH	False	4	0	Tetronarce matonavirus	unclassified sequence	Orthornavirae	2820732	d_Viruses;-_Riboviria;k_Orthornavirae;p_Kitrinoviricota;c_Alsuviricetes;o_Hepelivirales;f_Matonaviridae;-_unclassified Matonaviridae;s_Tetronarce matonavirus	tetronarce matonavirus	1	Unknown	Matonaviridae	Hepelivirales	unknown	unknown
A0A8D9PCQ6_A	444		False	0	0	Armillaria mellea negative strand RNA virus 2	unclassified sequence	Orthornavirae	2803971	d_Viruses;-_Riboviria;k_Orthornavirae;p_Negarnaviricota;-_Haploviricotina;c_Monjiviricetes;o_Mononegavirales;f_Mymonaviridae;g_Auricularimonavirus;s_Auricularimonavirus armillariae;-_Armillaria mellea negative strand RNA virus 2	armillaria mellea negative strand rna virus 2	0	Enveloped	Mymonaviridae	Mononegavirales	Enveloped	order_default
A0A8D9PCQ7_A	157		False	0	0	Armillaria mellea negative strand RNA virus 2	unclassified sequence	Orthornavirae	2803971	d_Viruses;-_Riboviria;k_Orthornavirae;p_Negarnaviricota;-_Haploviricotina;c_Monjiviricetes;o_Mononegavirales;f_Mymonaviridae;g_Auricularimonavirus;s_Auricularimonavirus armillariae;-_Armillaria mellea negative strand RNA virus 2	armillaria mellea negative strand rna virus 2	0	Enveloped	Mymonaviridae	Mononegavirales	Enveloped	order_default
A0A8D9PCQ8_A	537		False	0	0	Penicillium stoloniferum virus F	unclassified sequence	Orthornavirae	296210	d_Viruses;-_Riboviria;k_Orthornavirae;p_Pisuviricota;c_Duplopiviricetes;o_Durnavirales;f_Partitiviridae;g_Gammapartitivirus;s_Penicillium stoloniferum virus F	penicillium stoloniferum virus f	0	Unknown	Partitiviridae	Durnavirales	unknown	unknown
A0A8D9PCR0_A	666		False	0	0	Tetronarce arenavirus	unclassified sequence	Orthornavirae	2820734	d_Viruses;-_Riboviria;k_Orthornavirae;p_Negarnaviricota;-_Polyploviricotina;c_Ellioviricetes;o_Bunyavirales;f_Arenaviridae;-_unclassified Arenaviridae;s_Tetronarce arenavirus	tetronarce arenavirus	0	Enveloped	Arenaviridae	Hareavirales	Enveloped	family_map
A0A8D9PCR1_A	212		False	0	0	Armillaria novae-zelandiae ambi-like virus 1	unclassified sequence	Unknown	2803970	d_Viruses;-_Riboviria;-_unclassified Riboviria;s_Armillaria novae-zelandiae ambi-like virus 1	armillaria novae-zelandiae ambi-like virus 1	0	Unknown	Quambiviridae	Crytulvirales	unknown	unknown
A0A8D9PCR2_A	399		False	0	0	Tetronarce matonavirus	unclassified sequence	Orthornavirae	2820732	d_Viruses;-_Riboviria;k_Orthornavirae;p_Kitrinoviricota;c_Alsuviricetes;o_Hepelivirales;f_Matonaviridae;-_unclassified Matonaviridae;s_Tetronarce matonavirus	tetronarce matonavirus	0	Unknown	Matonaviridae	Hepelivirales	unknown	unknown
A0A8D9PCR3_A	369		False	0	0	Armillaria novae-zelandiae ambi-like virus 1	unclassified sequence	Unknown	2803970	d_Viruses;-_Riboviria;-_unclassified Riboviria;s_Armillaria novae-zelandiae ambi-like virus 1	armillaria novae-zelandiae ambi-like virus 1	0	Unknown	Quambiviridae	Crytulvirales	unknown	unknown
A0A8D9PCS0_A	222		False	0	0	Armillaria mellea negative strand RNA virus 2	unclassified sequence	Orthornavirae	2803971	d_Viruses;-_Riboviria;k_Orthornavirae;p_Negarnaviricota;-_Haploviricotina;c_Monjiviricetes;o_Mononegavirales;f_Mymonaviridae;g_Auricularimonavirus;s_Auricularimonavirus armillariae;-_Armillaria mellea negative strand RNA virus 2	armillaria mellea negative strand rna virus 2	0	Enveloped	Mymonaviridae	Mononegavirales	Enveloped	order_default
A0A8D9PCS1_A	200		False	0	0	Armillaria mellea negative strand RNA virus 2	unclassified sequence	Orthornavirae	2803971	d_Viruses;-_Riboviria;k_Orthornavirae;p_Negarnaviricota;-_Haploviricotina;c_Monjiviricetes;o_Mononegavirales;f_Mymonaviridae;g_Auricularimonavirus;s_Auricularimonavirus armillariae;-_Armillaria mellea negative strand RNA virus 2	armillaria mellea negative strand rna virus 2	0	Enveloped	Mymonaviridae	Mononegavirales	Enveloped	order_default
A0A8D9PD15_1_A	989		False	0	0	Armillaria mellea negative strand RNA virus 2	unclassified sequence	Orthornavirae	2803971	d_Viruses;-_Riboviria;k_Orthornavirae;p_Negarnaviricota;-_Haploviricotina;c_Monjiviricetes;o_Mononegavirales;f_Mymonaviridae;g_Auricularimonavirus;s_Auricularimonavirus armillariae;-_Armillaria mellea negative strand RNA virus 2	armillaria mellea negative strand rna virus 2	0	Enveloped	Mymonaviridae	Mononegavirales	Enveloped	order_default
A0A8D9PD15_2_A	990		False	0	0	Armillaria mellea negative strand RNA virus 2	unclassified sequence	Orthornavirae	2803971	d_Viruses;-_Riboviria;k_Orthornavirae;p_Negarnaviricota;-_Haploviricotina;c_Monjiviricetes;o_Mononegavirales;f_Mymonaviridae;g_Auricularimonavirus;s_Auricularimonavirus armillariae;-_Armillaria mellea negative strand RNA virus 2	armillaria mellea negative strand rna virus 2	0	Enveloped	Mymonaviridae	Mononegavirales	Enveloped	order_default
A0A8D9PD16_A	533		False	0	0	Armillaria ectypa ambi-like virus 1	unclassified sequence	Unknown	2803966	d_Viruses;-_Riboviria;-_unclassified Riboviria;s_Armillaria ectypa ambi-like virus 1	armillaria ectypa ambi-like virus 1	0	Unknown	Trimbiviridae	Crytulvirales	unknown	unknown
A0A8D9PD19_A	620		False	0	0	Armillaria mellea ambi-like virus 2	unclassified sequence	Unknown	2803969	d_Viruses;-_Riboviria;-_unclassified Riboviria;s_Armillaria mellea ambi-like virus 2	armillaria mellea ambi-like virus 2	0	Unknown	Dumbiviridae	Crytulvirales	unknown	unknown
A0A8D9PDI4_A	726		False	0	0	Podoviridae sp. ct5O42	unclassified sequence	Heunggongvirae	2826084	d_Viruses;-_Duplodnaviria;k_Heunggongvirae;p_Uroviricota;c_Caudoviricetes;-_unclassified Caudoviricetes;s_Podoviridae sp. ct5O42	podoviridae sp. ct5o42	0	Unknown			unknown	unknown
A0A8D9PDI7_A	436		True	0	0	Podoviridae sp. ct5O42	unclassified sequence	Heunggongvirae	2826084	d_Viruses;-_Duplodnaviria;k_Heunggongvirae;p_Uroviricota;c_Caudoviricetes;-_unclassified Caudoviricetes;s_Podoviridae sp. ct5O42	podoviridae sp. ct5o42	0	Unknown			unknown	unknown
A0A8D9PDK1_A	100		False	0	0	Podoviridae sp. ct5O42	unclassified sequence	Heunggongvirae	2826084	d_Viruses;-_Duplodnaviria;k_Heunggongvirae;p_Uroviricota;c_Caudoviricetes;-_unclassified Caudoviricetes;s_Podoviridae sp. ct5O42	podoviridae sp. ct5o42	0	Unknown			unknown	unknown
A0A8D9PDN1_A	98		False	0	0	Podoviridae sp. ct5O42	unclassified sequence	Heunggongvirae	2826084	d_Viruses;-_Duplodnaviria;k_Heunggongvirae;p_Uroviricota;c_Caudoviricetes;-_unclassified Caudoviricetes;s_Podoviridae sp. ct5O42	podoviridae sp. ct5o42	0	Unknown			unknown	unknown
A0A8D9PDN4_A	37		False	0	0	Podoviridae sp. ct5O42	unclassified sequence	Heunggongvirae	2826084	d_Viruses;-_Duplodnaviria;k_Heunggongvirae;p_Uroviricota;c_Caudoviricetes;-_unclassified Caudoviricetes;s_Podoviridae sp. ct5O42	podoviridae sp. ct5o42	0	Unknown			unknown	unknown
A0A8D9PDN5_A	39		False	0	0	Podoviridae sp. ct5O42	unclassified sequence	Heunggongvirae	2826084	d_Viruses;-_Duplodnaviria;k_Heunggongvirae;p_Uroviricota;c_Caudoviricetes;-_unclassified Caudoviricetes;s_Podoviridae sp. ct5O42	podoviridae sp. ct5o42	0	Unknown			unknown	unknown
A0A8D9PDQ1_A	304	TMH	False	2	0	Podoviridae sp. ct5O42	unclassified sequence	Heunggongvirae	2826084	d_Viruses;-_Duplodnaviria;k_Heunggongvirae;p_Uroviricota;c_Caudoviricetes;-_unclassified Caudoviricetes;s_Podoviridae sp. ct5O42	podoviridae sp. ct5o42	1	Unknown			unknown	unknown
A0A8D9PDS1_A	132		False	0	0	Podoviridae sp. ct5O42	unclassified sequence	Heunggongvirae	2826084	d_Viruses;-_Duplodnaviria;k_Heunggongvirae;p_Uroviricota;c_Caudoviricetes;-_unclassified Caudoviricetes;s_Podoviridae sp. ct5O42	podoviridae sp. ct5o42	0	Unknown			unknown	unknown
A0A8D9PDS5_A	127		False	0	0	Siphoviridae sp. ctoNj20	unclassified sequence	Heunggongvirae	2826085	d_Viruses;-_Duplodnaviria;k_Heunggongvirae;p_Uroviricota;c_Caudoviricetes;-_unclassified Caudoviricetes;s_Siphoviridae sp. ctoNj20	siphoviridae sp. ctonj20	0	Unknown			unknown	unknown
A0A8D9PDS6_A	117		False	0	0	Siphoviridae sp. ctoNj20	unclassified sequence	Heunggongvirae	2826085	d_Viruses;-_Duplodnaviria;k_Heunggongvirae;p_Uroviricota;c_Caudoviricetes;-_unclassified Caudoviricetes;s_Siphoviridae sp. ctoNj20	siphoviridae sp. ctonj20	0	Unknown			unknown	unknown
A0A8D9PDS9_A	86		False	0	0	Siphoviridae sp. ctoNj20	unclassified sequence	Heunggongvirae	2826085	d_Viruses;-_Duplodnaviria;k_Heunggongvirae;p_Uroviricota;c_Caudoviricetes;-_unclassified Caudoviricetes;s_Siphoviridae sp. ctoNj20	siphoviridae sp. ctonj20	0	Unknown			unknown	unknown
A0A8D9PDT2_A	132		False	0	0	Podoviridae sp. ct5O42	unclassified sequence	Heunggongvirae	2826084	d_Viruses;-_Duplodnaviria;k_Heunggongvirae;p_Uroviricota;c_Caudoviricetes;-_unclassified Caudoviricetes;s_Podoviridae sp. ct5O42	podoviridae sp. ct5o42	0	Unknown			unknown	unknown
A0A8D9PDT4_A	31		False	0	0	Siphoviridae sp. ctoNj20	unclassified sequence	Heunggongvirae	2826085	d_Viruses;-_Duplodnaviria;k_Heunggongvirae;p_Uroviricota;c_Caudoviricetes;-_unclassified Caudoviricetes;s_Siphoviridae sp. ctoNj20	siphoviridae sp. ctonj20	0	Unknown			unknown	unknown
A0A8D9PDT6_A	85		False	0	0	Siphoviridae sp. ctoNj20	unclassified sequence	Heunggongvirae	2826085	d_Viruses;-_Duplodnaviria;k_Heunggongvirae;p_Uroviricota;c_Caudoviricetes;-_unclassified Caudoviricetes;s_Siphoviridae sp. ctoNj20	siphoviridae sp. ctonj20	0	Unknown			unknown	unknown
A0A8D9PDU0_A	34		False	0	0	Podoviridae sp. ct5O42	unclassified sequence	Heunggongvirae	2826084	d_Viruses;-_Duplodnaviria;k_Heunggongvirae;p_Uroviricota;c_Caudoviricetes;-_unclassified Caudoviricetes;s_Podoviridae sp. ct5O42	podoviridae sp. ct5o42	0	Unknown			unknown	unknown
A0A8D9PDU2_A	99		False	0	0	Podoviridae sp. ct5O42	unclassified sequence	Heunggongvirae	2826084	d_Viruses;-_Duplodnaviria;k_Heunggongvirae;p_Uroviricota;c_Caudoviricetes;-_unclassified Caudoviricetes;s_Podoviridae sp. ct5O42	podoviridae sp. ct5o42	0	Unknown			unknown	unknown
A0A8D9PDU5_A	308		False	0	0	Siphoviridae sp. ctoNj20	unclassified sequence	Heunggongvirae	2826085	d_Viruses;-_Duplodnaviria;k_Heunggongvirae;p_Uroviricota;c_Caudoviricetes;-_unclassified Caudoviricetes;s_Siphoviridae sp. ctoNj20	siphoviridae sp. ctonj20	0	Unknown			unknown	unknown
A0A8D9PDU6_A	75		False	0	0	Siphoviridae sp. ctoNj20	unclassified sequence	Heunggongvirae	2826085	d_Viruses;-_Duplodnaviria;k_Heunggongvirae;p_Uroviricota;c_Caudoviricetes;-_unclassified Caudoviricetes;s_Siphoviridae sp. ctoNj20	siphoviridae sp. ctonj20	0	Unknown			unknown	unknown
A0A8D9PDU8_A	49		False	0	0	Podoviridae sp. ct5O42	unclassified sequence	Heunggongvirae	2826084	d_Viruses;-_Duplodnaviria;k_Heunggongvirae;p_Uroviricota;c_Caudoviricetes;-_unclassified Caudoviricetes;s_Podoviridae sp. ct5O42	podoviridae sp. ct5o42	0	Unknown			unknown	unknown
A0A8D9PDV2_A	76		True	0	0	Podoviridae sp. ct5O42	unclassified sequence	Heunggongvirae	2826084	d_Viruses;-_Duplodnaviria;k_Heunggongvirae;p_Uroviricota;c_Caudoviricetes;-_unclassified Caudoviricetes;s_Podoviridae sp. ct5O42	podoviridae sp. ct5o42	0	Unknown			unknown	unknown
A0A8D9PDV3_A	53		False	0	0	Siphoviridae sp. ctoNj20	unclassified sequence	Heunggongvirae	2826085	d_Viruses;-_Duplodnaviria;k_Heunggongvirae;p_Uroviricota;c_Caudoviricetes;-_unclassified Caudoviricetes;s_Siphoviridae sp. ctoNj20	siphoviridae sp. ctonj20	0	Unknown			unknown	unknown
A0A8D9PDV6_A	53		False	0	0	Myoviridae sp. ctjz83	unclassified sequence	Heunggongvirae	2826083	d_Viruses;-_Duplodnaviria;k_Heunggongvirae;p_Uroviricota;c_Caudoviricetes;-_unclassified Caudoviricetes;s_Myoviridae sp. ctjz83	myoviridae sp. ctjz83	0	Unknown			unknown	unknown
A0A8D9PDV7_A	109		False	0	0	Siphoviridae sp. ctoNj20	unclassified sequence	Heunggongvirae	2826085	d_Viruses;-_Duplodnaviria;k_Heunggongvirae;p_Uroviricota;c_Caudoviricetes;-_unclassified Caudoviricetes;s_Siphoviridae sp. ctoNj20	siphoviridae sp. ctonj20	0	Unknown			unknown	unknown
A0A8D9PDV8_A	43		False	0	0	Myoviridae sp. ctjz83	unclassified sequence	Heunggongvirae	2826083	d_Viruses;-_Duplodnaviria;k_Heunggongvirae;p_Uroviricota;c_Caudoviricetes;-_unclassified Caudoviricetes;s_Myoviridae sp. ctjz83	myoviridae sp. ctjz83	0	Unknown			unknown	unknown
A0A8D9PDW0_A	31		False	0	0	Podoviridae sp. ct5O42	unclassified sequence	Heunggongvirae	2826084	d_Viruses;-_Duplodnaviria;k_Heunggongvirae;p_Uroviricota;c_Caudoviricetes;-_unclassified Caudoviricetes;s_Podoviridae sp. ct5O42	podoviridae sp. ct5o42	0	Unknown			unknown	unknown
A0A8D9PDW1_A	48		False	0	0	Myoviridae sp. ctjz83	unclassified sequence	Heunggongvirae	2826083	d_Viruses;-_Duplodnaviria;k_Heunggongvirae;p_Uroviricota;c_Caudoviricetes;-_unclassified Caudoviricetes;s_Myoviridae sp. ctjz83	myoviridae sp. ctjz83	0	Unknown			unknown	unknown
A0A8D9PDW3_A	61		False	0	0	Myoviridae sp. ctjz83	unclassified sequence	Heunggongvirae	2826083	d_Viruses;-_Duplodnaviria;k_Heunggongvirae;p_Uroviricota;c_Caudoviricetes;-_unclassified Caudoviricetes;s_Myoviridae sp. ctjz83	myoviridae sp. ctjz83	0	Unknown			unknown	unknown
A0A8D9PDW4_A	1132	TMH	False	1	0	Siphoviridae sp. ctoNj20	unclassified sequence	Heunggongvirae	2826085	d_Viruses;-_Duplodnaviria;k_Heunggongvirae;p_Uroviricota;c_Caudoviricetes;-_unclassified Caudoviricetes;s_Siphoviridae sp. ctoNj20	siphoviridae sp. ctonj20	1	Unknown			unknown	unknown
A0A8D9PDW6_A	40		False	0	0	Myoviridae sp. ctjz83	unclassified sequence	Heunggongvirae	2826083	d_Viruses;-_Duplodnaviria;k_Heunggongvirae;p_Uroviricota;c_Caudoviricetes;-_unclassified Caudoviricetes;s_Myoviridae sp. ctjz83	myoviridae sp. ctjz83	0	Unknown			unknown	unknown
A0A8D9PDW8_A	34		False	0	0	Myoviridae sp. ctjz83	unclassified sequence	Heunggongvirae	2826083	d_Viruses;-_Duplodnaviria;k_Heunggongvirae;p_Uroviricota;c_Caudoviricetes;-_unclassified Caudoviricetes;s_Myoviridae sp. ctjz83	myoviridae sp. ctjz83	0	Unknown			unknown	unknown
A0A8D9PDW9_A	31		False	0	0	Myoviridae sp. ctjz83	unclassified sequence	Heunggongvirae	2826083	d_Viruses;-_Duplodnaviria;k_Heunggongvirae;p_Uroviricota;c_Caudoviricetes;-_unclassified Caudoviricetes;s_Myoviridae sp. ctjz83	myoviridae sp. ctjz83	0	Unknown			unknown	unknown
A0A8D9PDX1_A	97		False	0	0	Myoviridae sp. ctjz83	unclassified sequence	Heunggongvirae	2826083	d_Viruses;-_Duplodnaviria;k_Heunggongvirae;p_Uroviricota;c_Caudoviricetes;-_unclassified Caudoviricetes;s_Myoviridae sp. ctjz83	myoviridae sp. ctjz83	0	Unknown			unknown	unknown
A0A8D9PDX3_A	250		False	0	0	Siphoviridae sp. ctoNj20	unclassified sequence	Heunggongvirae	2826085	d_Viruses;-_Duplodnaviria;k_Heunggongvirae;p_Uroviricota;c_Caudoviricetes;-_unclassified Caudoviricetes;s_Siphoviridae sp. ctoNj20	siphoviridae sp. ctonj20	0	Unknown			unknown	unknown
A0A8D9PDX4_A	63		False	0	0	Siphoviridae sp. ctoNj20	unclassified sequence	Heunggongvirae	2826085	d_Viruses;-_Duplodnaviria;k_Heunggongvirae;p_Uroviricota;c_Caudoviricetes;-_unclassified Caudoviricetes;s_Siphoviridae sp. ctoNj20	siphoviridae sp. ctonj20	0	Unknown			unknown	unknown
A0A8D9PDX7_A	244		True	0	0	Corticoviridae sp.	unclassified sequence	Bamfordvirae	2832474	d_Viruses;-_Varidnaviria;k_Bamfordvirae;p_Preplasmiviricota;c_Tectiliviricetes;o_Vinavirales;f_Corticoviridae;-_unclassified Corticoviridae;s_Corticoviridae sp.	corticoviridae sp.	0	Unknown	Corticoviridae	Vinavirales	unknown	unknown
A0A8D9PDX8_A	299		False	0	0	Corticoviridae sp.	unclassified sequence	Bamfordvirae	2832474	d_Viruses;-_Varidnaviria;k_Bamfordvirae;p_Preplasmiviricota;c_Tectiliviricetes;o_Vinavirales;f_Corticoviridae;-_unclassified Corticoviridae;s_Corticoviridae sp.	corticoviridae sp.	0	Unknown	Corticoviridae	Vinavirales	unknown	unknown
A0A8D9PDX9_A	100		True	0	0	Myoviridae sp. ctjz83	unclassified sequence	Heunggongvirae	2826083	d_Viruses;-_Duplodnaviria;k_Heunggongvirae;p_Uroviricota;c_Caudoviricetes;-_unclassified Caudoviricetes;s_Myoviridae sp. ctjz83	myoviridae sp. ctjz83	0	Unknown			unknown	unknown
A0A8D9PDY2_A	102		False	0	0	Siphoviridae sp. ctoNj20	unclassified sequence	Heunggongvirae	2826085	d_Viruses;-_Duplodnaviria;k_Heunggongvirae;p_Uroviricota;c_Caudoviricetes;-_unclassified Caudoviricetes;s_Siphoviridae sp. ctoNj20	siphoviridae sp. ctonj20	0	Unknown			unknown	unknown
A0A8D9PDY3_A	48		False	0	0	Siphoviridae sp. ctoNj20	unclassified sequence	Heunggongvirae	2826085	d_Viruses;-_Duplodnaviria;k_Heunggongvirae;p_Uroviricota;c_Caudoviricetes;-_unclassified Caudoviricetes;s_Siphoviridae sp. ctoNj20	siphoviridae sp. ctonj20	0	Unknown			unknown	unknown
A0A8D9PDY4_A	76		False	0	0	Siphoviridae sp. ctoNj20	unclassified sequence	Heunggongvirae	2826085	d_Viruses;-_Duplodnaviria;k_Heunggongvirae;p_Uroviricota;c_Caudoviricetes;-_unclassified Caudoviricetes;s_Siphoviridae sp. ctoNj20	siphoviridae sp. ctonj20	0	Unknown			unknown	unknown
A0A8D9PDY5_A	37		False	0	0	Corticoviridae sp.	unclassified sequence	Bamfordvirae	2832474	d_Viruses;-_Varidnaviria;k_Bamfordvirae;p_Preplasmiviricota;c_Tectiliviricetes;o_Vinavirales;f_Corticoviridae;-_unclassified Corticoviridae;s_Corticoviridae sp.	corticoviridae sp.	0	Unknown	Corticoviridae	Vinavirales	unknown	unknown
A0A8D9PDZ3_A	189		False	0	0	Siphoviridae sp. ctoNj20	unclassified sequence	Heunggongvirae	2826085	d_Viruses;-_Duplodnaviria;k_Heunggongvirae;p_Uroviricota;c_Caudoviricetes;-_unclassified Caudoviricetes;s_Siphoviridae sp. ctoNj20	siphoviridae sp. ctonj20	0	Unknown			unknown	unknown
A0A8D9PDZ5_A	32	TMH	False	1	0	Corticoviridae sp.	unclassified sequence	Bamfordvirae	2832474	d_Viruses;-_Varidnaviria;k_Bamfordvirae;p_Preplasmiviricota;c_Tectiliviricetes;o_Vinavirales;f_Corticoviridae;-_unclassified Corticoviridae;s_Corticoviridae sp.	corticoviridae sp.	1	Unknown	Corticoviridae	Vinavirales	unknown	unknown
A0A8D9PDZ6_A	73		False	0	0	Corticoviridae sp.	unclassified sequence	Bamfordvirae	2832474	d_Viruses;-_Varidnaviria;k_Bamfordvirae;p_Preplasmiviricota;c_Tectiliviricetes;o_Vinavirales;f_Corticoviridae;-_unclassified Corticoviridae;s_Corticoviridae sp.	corticoviridae sp.	0	Unknown	Corticoviridae	Vinavirales	unknown	unknown
A0A8D9PDZ9_A	39		False	0	0	Siphoviridae sp. ctoNj20	unclassified sequence	Heunggongvirae	2826085	d_Viruses;-_Duplodnaviria;k_Heunggongvirae;p_Uroviricota;c_Caudoviricetes;-_unclassified Caudoviricetes;s_Siphoviridae sp. ctoNj20	siphoviridae sp. ctonj20	0	Unknown			unknown	unknown
A0A8D9PE00_A	37		False	0	0	Siphoviridae sp. ctoNj20	unclassified sequence	Heunggongvirae	2826085	d_Viruses;-_Duplodnaviria;k_Heunggongvirae;p_Uroviricota;c_Caudoviricetes;-_unclassified Caudoviricetes;s_Siphoviridae sp. ctoNj20	siphoviridae sp. ctonj20	0	Unknown			unknown	unknown
A0A8D9PE02_A	69		False	0	0	Corticoviridae sp.	unclassified sequence	Bamfordvirae	2832474	d_Viruses;-_Varidnaviria;k_Bamfordvirae;p_Preplasmiviricota;c_Tectiliviricetes;o_Vinavirales;f_Corticoviridae;-_unclassified Corticoviridae;s_Corticoviridae sp.	corticoviridae sp.	0	Unknown	Corticoviridae	Vinavirales	unknown	unknown
A0A8D9PE03_A	50		False	0	0	Siphoviridae sp. ctoNj20	unclassified sequence	Heunggongvirae	2826085	d_Viruses;-_Duplodnaviria;k_Heunggongvirae;p_Uroviricota;c_Caudoviricetes;-_unclassified Caudoviricetes;s_Siphoviridae sp. ctoNj20	siphoviridae sp. ctonj20	0	Unknown			unknown	unknown
A0A8D9PE04_A	205		False	0	0	Siphoviridae sp. ctoNj20	unclassified sequence	Heunggongvirae	2826085	d_Viruses;-_Duplodnaviria;k_Heunggongvirae;p_Uroviricota;c_Caudoviricetes;-_unclassified Caudoviricetes;s_Siphoviridae sp. ctoNj20	siphoviridae sp. ctonj20	0	Unknown			unknown	unknown
A0A8D9PE06_A	459		False	0	0	Bacteriophage sp.	unclassified sequence	Unknown	38018	d_Viruses;-_unclassified bacterial viruses;s_Bacteriophage sp.	bacteriophage sp.	0	Unknown			unknown	unknown
A0A8D9PE07_A	34		False	0	0	Bacteriophage sp.	unclassified sequence	Unknown	38018	d_Viruses;-_unclassified bacterial viruses;s_Bacteriophage sp.	bacteriophage sp.	0	Unknown			unknown	unknown
A0A8D9PE08_A	89		False	0	0	Bacteriophage sp.	unclassified sequence	Unknown	38018	d_Viruses;-_unclassified bacterial viruses;s_Bacteriophage sp.	bacteriophage sp.	0	Unknown			unknown	unknown
A0A8D9PE09_A	698		False	0	0	Bacteriophage sp.	unclassified sequence	Unknown	38018	d_Viruses;-_unclassified bacterial viruses;s_Bacteriophage sp.	bacteriophage sp.	0	Unknown			unknown	unknown
A0A8D9PE12_A	36		False	0	0	Myoviridae sp. ctjz83	unclassified sequence	Heunggongvirae	2826083	d_Viruses;-_Duplodnaviria;k_Heunggongvirae;p_Uroviricota;c_Caudoviricetes;-_unclassified Caudoviricetes;s_Myoviridae sp. ctjz83	myoviridae sp. ctjz83	0	Unknown			unknown	unknown
A0A8D9PE13_A	722		False	0	0	Myoviridae sp. ctjz83	unclassified sequence	Heunggongvirae	2826083	d_Viruses;-_Duplodnaviria;k_Heunggongvirae;p_Uroviricota;c_Caudoviricetes;-_unclassified Caudoviricetes;s_Myoviridae sp. ctjz83	myoviridae sp. ctjz83	0	Unknown			unknown	unknown
A0A8D9PE15_A	95		False	0	0	Myoviridae sp. ctjz83	unclassified sequence	Heunggongvirae	2826083	d_Viruses;-_Duplodnaviria;k_Heunggongvirae;p_Uroviricota;c_Caudoviricetes;-_unclassified Caudoviricetes;s_Myoviridae sp. ctjz83	myoviridae sp. ctjz83	0	Unknown			unknown	unknown
A0A8D9PE16_A	97		False	0	0	Adintovirus sp.	unclassified sequence	Bamfordvirae	2835276	d_Viruses;-_Varidnaviria;k_Bamfordvirae;p_Preplasmiviricota;c_Polintoviricetes;o_Orthopolintovirales;f_Adintoviridae;-_unclassified Adintoviridae;s_Adintovirus sp.	adintovirus sp.	0	Unknown	Eupolintoviridae	Amphintovirales	unknown	unknown
A0A8D9PE17_A	261		False	0	0	Adintovirus sp.	unclassified sequence	Bamfordvirae	2835276	d_Viruses;-_Varidnaviria;k_Bamfordvirae;p_Preplasmiviricota;c_Polintoviricetes;o_Orthopolintovirales;f_Adintoviridae;-_unclassified Adintoviridae;s_Adintovirus sp.	adintovirus sp.	0	Unknown	Eupolintoviridae	Amphintovirales	unknown	unknown
A0A8D9PE18_A	168		False	0	0	Myoviridae sp. ctjz83	unclassified sequence	Heunggongvirae	2826083	d_Viruses;-_Duplodnaviria;k_Heunggongvirae;p_Uroviricota;c_Caudoviricetes;-_unclassified Caudoviricetes;s_Myoviridae sp. ctjz83	myoviridae sp. ctjz83	0	Unknown			unknown	unknown
A0A8D9PE20_A	215		False	0	0	Adintovirus sp.	unclassified sequence	Bamfordvirae	2835276	d_Viruses;-_Varidnaviria;k_Bamfordvirae;p_Preplasmiviricota;c_Polintoviricetes;o_Orthopolintovirales;f_Adintoviridae;-_unclassified Adintoviridae;s_Adintovirus sp.	adintovirus sp.	0	Unknown	Eupolintoviridae	Amphintovirales	unknown	unknown
A0A8D9PE21_A	285		False	0	0	Myoviridae sp. ctjz83	unclassified sequence	Heunggongvirae	2826083	d_Viruses;-_Duplodnaviria;k_Heunggongvirae;p_Uroviricota;c_Caudoviricetes;-_unclassified Caudoviricetes;s_Myoviridae sp. ctjz83	myoviridae sp. ctjz83	0	Unknown			unknown	unknown
A0A8D9PE22_A	431		False	0	0	Myoviridae sp. ctjz83	unclassified sequence	Heunggongvirae	2826083	d_Viruses;-_Duplodnaviria;k_Heunggongvirae;p_Uroviricota;c_Caudoviricetes;-_unclassified Caudoviricetes;s_Myoviridae sp. ctjz83	myoviridae sp. ctjz83	0	Unknown			unknown	unknown
A0A8D9PE23_A	79		False	0	0	Myoviridae sp. ctjz83	unclassified sequence	Heunggongvirae	2826083	d_Viruses;-_Duplodnaviria;k_Heunggongvirae;p_Uroviricota;c_Caudoviricetes;-_unclassified Caudoviricetes;s_Myoviridae sp. ctjz83	myoviridae sp. ctjz83	0	Unknown			unknown	unknown
A0A8D9PE24_A	171		False	0	0	Bacteriophage sp.	unclassified sequence	Unknown	38018	d_Viruses;-_unclassified bacterial viruses;s_Bacteriophage sp.	bacteriophage sp.	0	Unknown			unknown	unknown
A0A8D9PE30_A	174	TMH	False	2	0	Myoviridae sp. ctjz83	unclassified sequence	Heunggongvirae	2826083	d_Viruses;-_Duplodnaviria;k_Heunggongvirae;p_Uroviricota;c_Caudoviricetes;-_unclassified Caudoviricetes;s_Myoviridae sp. ctjz83	myoviridae sp. ctjz83	1	Unknown			unknown	unknown
A0A8D9PE32_A	55		False	0	0	Bacteriophage sp.	unclassified sequence	Unknown	38018	d_Viruses;-_unclassified bacterial viruses;s_Bacteriophage sp.	bacteriophage sp.	0	Unknown			unknown	unknown
A0A8D9PE35_A	37		False	0	0	Corticoviridae sp.	unclassified sequence	Bamfordvirae	2832474	d_Viruses;-_Varidnaviria;k_Bamfordvirae;p_Preplasmiviricota;c_Tectiliviricetes;o_Vinavirales;f_Corticoviridae;-_unclassified Corticoviridae;s_Corticoviridae sp.	corticoviridae sp.	0	Unknown	Corticoviridae	Vinavirales	unknown	unknown
A0A8D9PE36_A	125	TMH	True	1	0	Myoviridae sp. ctjz83	unclassified sequence	Heunggongvirae	2826083	d_Viruses;-_Duplodnaviria;k_Heunggongvirae;p_Uroviricota;c_Caudoviricetes;-_unclassified Caudoviricetes;s_Myoviridae sp. ctjz83	myoviridae sp. ctjz83	1	Unknown			unknown	unknown
A0A8D9PE38_A	85		False	0	0	Bacteriophage sp.	unclassified sequence	Unknown	38018	d_Viruses;-_unclassified bacterial viruses;s_Bacteriophage sp.	bacteriophage sp.	0	Unknown			unknown	unknown
A0A8D9PE39_A	113		False	0	0	Bacteriophage sp.	unclassified sequence	Unknown	38018	d_Viruses;-_unclassified bacterial viruses;s_Bacteriophage sp.	bacteriophage sp.	0	Unknown			unknown	unknown
A0A8D9PE40_A	56	TMH	False	2	0	Corticoviridae sp.	unclassified sequence	Bamfordvirae	2832474	d_Viruses;-_Varidnaviria;k_Bamfordvirae;p_Preplasmiviricota;c_Tectiliviricetes;o_Vinavirales;f_Corticoviridae;-_unclassified Corticoviridae;s_Corticoviridae sp.	corticoviridae sp.	1	Unknown	Corticoviridae	Vinavirales	unknown	unknown
A0A8D9PE41_A	126	TMH	False	1	0	Corticoviridae sp.	unclassified sequence	Bamfordvirae	2832474	d_Viruses;-_Varidnaviria;k_Bamfordvirae;p_Preplasmiviricota;c_Tectiliviricetes;o_Vinavirales;f_Corticoviridae;-_unclassified Corticoviridae;s_Corticoviridae sp.	corticoviridae sp.	1	Unknown	Corticoviridae	Vinavirales	unknown	unknown
A0A8D9PE42_A	37		False	0	0	Bacteriophage sp.	unclassified sequence	Unknown	38018	d_Viruses;-_unclassified bacterial viruses;s_Bacteriophage sp.	bacteriophage sp.	0	Unknown			unknown	unknown
A0A8D9PE43_A	77	TMH	False	1	0	Corticoviridae sp.	unclassified sequence	Bamfordvirae	2832474	d_Viruses;-_Varidnaviria;k_Bamfordvirae;p_Preplasmiviricota;c_Tectiliviricetes;o_Vinavirales;f_Corticoviridae;-_unclassified Corticoviridae;s_Corticoviridae sp.	corticoviridae sp.	1	Unknown	Corticoviridae	Vinavirales	unknown	unknown
A0A8D9PE44_A	837	TMH	False	5	0	Bacteriophage sp.	unclassified sequence	Unknown	38018	d_Viruses;-_unclassified bacterial viruses;s_Bacteriophage sp.	bacteriophage sp.	1	Unknown			unknown	unknown
A0A8D9PE45_A	69	TMH	False	1	0	Corticoviridae sp.	unclassified sequence	Bamfordvirae	2832474	d_Viruses;-_Varidnaviria;k_Bamfordvirae;p_Preplasmiviricota;c_Tectiliviricetes;o_Vinavirales;f_Corticoviridae;-_unclassified Corticoviridae;s_Corticoviridae sp.	corticoviridae sp.	1	Unknown	Corticoviridae	Vinavirales	unknown	unknown
A0A8D9PE46_A	221		False	0	0	Bacteriophage sp.	unclassified sequence	Unknown	38018	d_Viruses;-_unclassified bacterial viruses;s_Bacteriophage sp.	bacteriophage sp.	0	Unknown			unknown	unknown
A0A8D9PE47_A	452		False	0	0	Bacteriophage sp.	unclassified sequence	Unknown	38018	d_Viruses;-_unclassified bacterial viruses;s_Bacteriophage sp.	bacteriophage sp.	0	Unknown			unknown	unknown
A0A8D9PE48_A	52		False	0	0	Corticoviridae sp.	unclassified sequence	Bamfordvirae	2832474	d_Viruses;-_Varidnaviria;k_Bamfordvirae;p_Preplasmiviricota;c_Tectiliviricetes;o_Vinavirales;f_Corticoviridae;-_unclassified Corticoviridae;s_Corticoviridae sp.	corticoviridae sp.	0	Unknown	Corticoviridae	Vinavirales	unknown	unknown
A0A8D9PE51_A	663		False	0	0	Adintovirus sp.	unclassified sequence	Bamfordvirae	2835276	d_Viruses;-_Varidnaviria;k_Bamfordvirae;p_Preplasmiviricota;c_Polintoviricetes;o_Orthopolintovirales;f_Adintoviridae;-_unclassified Adintoviridae;s_Adintovirus sp.	adintovirus sp.	0	Unknown	Eupolintoviridae	Amphintovirales	unknown	unknown
A0A8D9PE52_A	192	TMH	False	1	0	Bacteriophage sp.	unclassified sequence	Unknown	38018	d_Viruses;-_unclassified bacterial viruses;s_Bacteriophage sp.	bacteriophage sp.	1	Unknown			unknown	unknown
A0A8D9PE55_A	148	TMH	False	1	0	Bacteriophage sp.	unclassified sequence	Unknown	38018	d_Viruses;-_unclassified bacterial viruses;s_Bacteriophage sp.	bacteriophage sp.	1	Unknown			unknown	unknown
A0A8D9PE56_A	227	TMH	False	1	0	Bacteriophage sp.	unclassified sequence	Unknown	38018	d_Viruses;-_unclassified bacterial viruses;s_Bacteriophage sp.	bacteriophage sp.	1	Unknown			unknown	unknown
A0A8D9PE59_A	33		False	0	0	Bacteriophage sp.	unclassified sequence	Unknown	38018	d_Viruses;-_unclassified bacterial viruses;s_Bacteriophage sp.	bacteriophage sp.	0	Unknown			unknown	unknown
A0A8D9PE60_A	135		False	0	0	Bacteriophage sp.	unclassified sequence	Unknown	38018	d_Viruses;-_unclassified bacterial viruses;s_Bacteriophage sp.	bacteriophage sp.	0	Unknown			unknown	unknown
A0A8D9PE61_A	40		False	0	0	Bacteriophage sp.	unclassified sequence	Unknown	38018	d_Viruses;-_unclassified bacterial viruses;s_Bacteriophage sp.	bacteriophage sp.	0	Unknown			unknown	unknown
A0A8D9PE63_A	1413		False	0	0	Adintovirus sp.	unclassified sequence	Bamfordvirae	2835276	d_Viruses;-_Varidnaviria;k_Bamfordvirae;p_Preplasmiviricota;c_Polintoviricetes;o_Orthopolintovirales;f_Adintoviridae;-_unclassified Adintoviridae;s_Adintovirus sp.	adintovirus sp.	0	Unknown	Eupolintoviridae	Amphintovirales	unknown	unknown
A0A8D9PE65_A	37		False	0	0	Bacteriophage sp.	unclassified sequence	Unknown	38018	d_Viruses;-_unclassified bacterial viruses;s_Bacteriophage sp.	bacteriophage sp.	0	Unknown			unknown	unknown
A0A8D9PE69_A	256		False	0	0	Adintovirus sp.	unclassified sequence	Bamfordvirae	2835276	d_Viruses;-_Varidnaviria;k_Bamfordvirae;p_Preplasmiviricota;c_Polintoviricetes;o_Orthopolintovirales;f_Adintoviridae;-_unclassified Adintoviridae;s_Adintovirus sp.	adintovirus sp.	0	Unknown	Eupolintoviridae	Amphintovirales	unknown	unknown
A0A8D9PE71_A	49		False	0	0	Bacteriophage sp.	unclassified sequence	Unknown	38018	d_Viruses;-_unclassified bacterial viruses;s_Bacteriophage sp.	bacteriophage sp.	0	Unknown			unknown	unknown
A0A8D9PE72_A	39		False	0	0	Bacteriophage sp.	unclassified sequence	Unknown	38018	d_Viruses;-_unclassified bacterial viruses;s_Bacteriophage sp.	bacteriophage sp.	0	Unknown			unknown	unknown
A0A8D9PE73_A	1473		False	0	0	Adintovirus sp.	unclassified sequence	Bamfordvirae	2835276	d_Viruses;-_Varidnaviria;k_Bamfordvirae;p_Preplasmiviricota;c_Polintoviricetes;o_Orthopolintovirales;f_Adintoviridae;-_unclassified Adintoviridae;s_Adintovirus sp.	adintovirus sp.	0	Unknown	Eupolintoviridae	Amphintovirales	unknown	unknown
A0A8D9PE74_A	111		False	0	0	Bacteriophage sp.	unclassified sequence	Unknown	38018	d_Viruses;-_unclassified bacterial viruses;s_Bacteriophage sp.	bacteriophage sp.	0	Unknown			unknown	unknown
A0A8D9PE76_A	32		False	0	0	Bacteriophage sp.	unclassified sequence	Unknown	38018	d_Viruses;-_unclassified bacterial viruses;s_Bacteriophage sp.	bacteriophage sp.	0	Unknown			unknown	unknown
A0A8D9PE77_A	32		False	0	0	Bacteriophage sp.	unclassified sequence	Unknown	38018	d_Viruses;-_unclassified bacterial viruses;s_Bacteriophage sp.	bacteriophage sp.	0	Unknown			unknown	unknown
A0A8D9PE79_A	154		False	0	0	Bacteriophage sp.	unclassified sequence	Unknown	38018	d_Viruses;-_unclassified bacterial viruses;s_Bacteriophage sp.	bacteriophage sp.	0	Unknown			unknown	unknown
A0A8D9PE80_A	106		False	0	0	Bacteriophage sp.	unclassified sequence	Unknown	38018	d_Viruses;-_unclassified bacterial viruses;s_Bacteriophage sp.	bacteriophage sp.	0	Unknown			unknown	unknown
A0A8D9PE83_A	249		False	0	0	Bacteriophage sp.	unclassified sequence	Unknown	38018	d_Viruses;-_unclassified bacterial viruses;s_Bacteriophage sp.	bacteriophage sp.	0	Unknown			unknown	unknown
A0A8D9PE85_A	415		False	0	0	Bacteriophage sp.	unclassified sequence	Unknown	38018	d_Viruses;-_unclassified bacterial viruses;s_Bacteriophage sp.	bacteriophage sp.	0	Unknown			unknown	unknown
A0A8D9PE86_A	162		False	0	0	Bacteriophage sp.	unclassified sequence	Unknown	38018	d_Viruses;-_unclassified bacterial viruses;s_Bacteriophage sp.	bacteriophage sp.	0	Unknown			unknown	unknown
A0A8D9PE90_A	143		False	0	0	Bacteriophage sp.	unclassified sequence	Unknown	38018	d_Viruses;-_unclassified bacterial viruses;s_Bacteriophage sp.	bacteriophage sp.	0	Unknown			unknown	unknown
A0A8D9PE93_A	59		False	0	0	Bacteriophage sp.	unclassified sequence	Unknown	38018	d_Viruses;-_unclassified bacterial viruses;s_Bacteriophage sp.	bacteriophage sp.	0	Unknown			unknown	unknown
A0A8D9PE94_A	49		False	0	0	Bacteriophage sp.	unclassified sequence	Unknown	38018	d_Viruses;-_unclassified bacterial viruses;s_Bacteriophage sp.	bacteriophage sp.	0	Unknown			unknown	unknown
A0A8D9PE95_A	38		False	0	0	Bacteriophage sp.	unclassified sequence	Unknown	38018	d_Viruses;-_unclassified bacterial viruses;s_Bacteriophage sp.	bacteriophage sp.	0	Unknown			unknown	unknown
A0A8D9PE96_A	86		False	0	0	Bacteriophage sp.	unclassified sequence	Unknown	38018	d_Viruses;-_unclassified bacterial viruses;s_Bacteriophage sp.	bacteriophage sp.	0	Unknown			unknown	unknown
A0A8D9PE97_A	62		False	0	0	Bacteriophage sp.	unclassified sequence	Unknown	38018	d_Viruses;-_unclassified bacterial viruses;s_Bacteriophage sp.	bacteriophage sp.	0	Unknown			unknown	unknown
A0A8D9PE99_A	117		False	0	0	Bacteriophage sp.	unclassified sequence	Unknown	38018	d_Viruses;-_unclassified bacterial viruses;s_Bacteriophage sp.	bacteriophage sp.	0	Unknown			unknown	unknown
A0A8D9PEA0_A	185		False	0	0	Bacteriophage sp.	unclassified sequence	Unknown	38018	d_Viruses;-_unclassified bacterial viruses;s_Bacteriophage sp.	bacteriophage sp.	0	Unknown			unknown	unknown
A0A8D9PEA3_A	41		False	0	0	Bacteriophage sp.	unclassified sequence	Unknown	38018	d_Viruses;-_unclassified bacterial viruses;s_Bacteriophage sp.	bacteriophage sp.	0	Unknown			unknown	unknown
A0A8D9PEA4_A	37		False	0	0	Bacteriophage sp.	unclassified sequence	Unknown	38018	d_Viruses;-_unclassified bacterial viruses;s_Bacteriophage sp.	bacteriophage sp.	0	Unknown			unknown	unknown
A0A8D9PEA6_A	89		False	0	0	Bacteriophage sp.	unclassified sequence	Unknown	38018	d_Viruses;-_unclassified bacterial viruses;s_Bacteriophage sp.	bacteriophage sp.	0	Unknown			unknown	unknown
A0A8D9PEA7_A	116		False	0	0	Bacteriophage sp.	unclassified sequence	Unknown	38018	d_Viruses;-_unclassified bacterial viruses;s_Bacteriophage sp.	bacteriophage sp.	0	Unknown			unknown	unknown
A0A8D9PEA8_A	86		False	0	0	Bacteriophage sp.	unclassified sequence	Unknown	38018	d_Viruses;-_unclassified bacterial viruses;s_Bacteriophage sp.	bacteriophage sp.	0	Unknown			unknown	unknown
A0A8D9PEA9_A	777		False	0	0	Bacteriophage sp.	unclassified sequence	Unknown	38018	d_Viruses;-_unclassified bacterial viruses;s_Bacteriophage sp.	bacteriophage sp.	0	Unknown			unknown	unknown
A0A8D9PEB0_A	587		False	0	0	Bacteriophage sp.	unclassified sequence	Unknown	38018	d_Viruses;-_unclassified bacterial viruses;s_Bacteriophage sp.	bacteriophage sp.	0	Unknown			unknown	unknown
A0A8D9PEB1_A	53		False	0	0	Bacteriophage sp.	unclassified sequence	Unknown	38018	d_Viruses;-_unclassified bacterial viruses;s_Bacteriophage sp.	bacteriophage sp.	0	Unknown			unknown	unknown
A0A8D9PEB3_A	33	TMH	False	1	0	Bacteriophage sp.	unclassified sequence	Unknown	38018	d_Viruses;-_unclassified bacterial viruses;s_Bacteriophage sp.	bacteriophage sp.	1	Unknown			unknown	unknown
A0A8D9PEB6_A	31		False	0	0	Bacteriophage sp.	unclassified sequence	Unknown	38018	d_Viruses;-_unclassified bacterial viruses;s_Bacteriophage sp.	bacteriophage sp.	0	Unknown			unknown	unknown
A0A8D9PEB7_A	36		False	0	0	Bacteriophage sp.	unclassified sequence	Unknown	38018	d_Viruses;-_unclassified bacterial viruses;s_Bacteriophage sp.	bacteriophage sp.	0	Unknown			unknown	unknown
A0A8D9PEB8_A	58		False	0	0	Bacteriophage sp.	unclassified sequence	Unknown	38018	d_Viruses;-_unclassified bacterial viruses;s_Bacteriophage sp.	bacteriophage sp.	0	Unknown			unknown	unknown
A0A8D9PEB9_A	39		False	0	0	Bacteriophage sp.	unclassified sequence	Unknown	38018	d_Viruses;-_unclassified bacterial viruses;s_Bacteriophage sp.	bacteriophage sp.	0	Unknown			unknown	unknown
A0A8D9PEC0_A	36		False	0	0	Bacteriophage sp.	unclassified sequence	Unknown	38018	d_Viruses;-_unclassified bacterial viruses;s_Bacteriophage sp.	bacteriophage sp.	0	Unknown			unknown	unknown
A0A8D9PEC1_A	35		False	0	0	Bacteriophage sp.	unclassified sequence	Unknown	38018	d_Viruses;-_unclassified bacterial viruses;s_Bacteriophage sp.	bacteriophage sp.	0	Unknown			unknown	unknown
A0A8D9PEC3_A	33		False	0	0	Bacteriophage sp.	unclassified sequence	Unknown	38018	d_Viruses;-_unclassified bacterial viruses;s_Bacteriophage sp.	bacteriophage sp.	0	Unknown			unknown	unknown
A0A8D9PEC5_A	48		False	0	0	Bacteriophage sp.	unclassified sequence	Unknown	38018	d_Viruses;-_unclassified bacterial viruses;s_Bacteriophage sp.	bacteriophage sp.	0	Unknown			unknown	unknown
A0A8D9PEC7_A	51		False	0	0	Bacteriophage sp.	unclassified sequence	Unknown	38018	d_Viruses;-_unclassified bacterial viruses;s_Bacteriophage sp.	bacteriophage sp.	0	Unknown			unknown	unknown
A0A8D9PEC8_A	44		False	0	0	Bacteriophage sp.	unclassified sequence	Unknown	38018	d_Viruses;-_unclassified bacterial viruses;s_Bacteriophage sp.	bacteriophage sp.	0	Unknown			unknown	unknown
A0A8D9PED2_A	47		False	0	0	Bacteriophage sp.	unclassified sequence	Unknown	38018	d_Viruses;-_unclassified bacterial viruses;s_Bacteriophage sp.	bacteriophage sp.	0	Unknown			unknown	unknown
A0A8D9PED4_A	51		False	0	0	Bacteriophage sp.	unclassified sequence	Unknown	38018	d_Viruses;-_unclassified bacterial viruses;s_Bacteriophage sp.	bacteriophage sp.	0	Unknown			unknown	unknown
A0A8D9PED5_A	65		False	0	0	Bacteriophage sp.	unclassified sequence	Unknown	38018	d_Viruses;-_unclassified bacterial viruses;s_Bacteriophage sp.	bacteriophage sp.	0	Unknown			unknown	unknown
A0A8D9PED7_A	93		False	0	0	Bacteriophage sp.	unclassified sequence	Unknown	38018	d_Viruses;-_unclassified bacterial viruses;s_Bacteriophage sp.	bacteriophage sp.	0	Unknown			unknown	unknown
A0A8D9PEE0_A	113		False	0	0	Bacteriophage sp.	unclassified sequence	Unknown	38018	d_Viruses;-_unclassified bacterial viruses;s_Bacteriophage sp.	bacteriophage sp.	0	Unknown			unknown	unknown
A0A8D9PEE2_A	45	TMH	False	1	0	Bacteriophage sp.	unclassified sequence	Unknown	38018	d_Viruses;-_unclassified bacterial viruses;s_Bacteriophage sp.	bacteriophage sp.	1	Unknown			unknown	unknown
A0A8D9PEE3_A	37		False	0	0	Bacteriophage sp.	unclassified sequence	Unknown	38018	d_Viruses;-_unclassified bacterial viruses;s_Bacteriophage sp.	bacteriophage sp.	0	Unknown			unknown	unknown
A0A8D9PEE4_A	45		False	0	0	Bacteriophage sp.	unclassified sequence	Unknown	38018	d_Viruses;-_unclassified bacterial viruses;s_Bacteriophage sp.	bacteriophage sp.	0	Unknown			unknown	unknown
A0A8D9PEE5_A	65		True	0	0	Bacteriophage sp.	unclassified sequence	Unknown	38018	d_Viruses;-_unclassified bacterial viruses;s_Bacteriophage sp.	bacteriophage sp.	0	Unknown			unknown	unknown
A0A8D9PEE6_A	40	TMH	False	1	0	Bacteriophage sp.	unclassified sequence	Unknown	38018	d_Viruses;-_unclassified bacterial viruses;s_Bacteriophage sp.	bacteriophage sp.	1	Unknown			unknown	unknown
A0A8D9PEE7_A	60		False	0	0	Bacteriophage sp.	unclassified sequence	Unknown	38018	d_Viruses;-_unclassified bacterial viruses;s_Bacteriophage sp.	bacteriophage sp.	0	Unknown			unknown	unknown
A0A8D9PEE8_A	42		False	0	0	Bacteriophage sp.	unclassified sequence	Unknown	38018	d_Viruses;-_unclassified bacterial viruses;s_Bacteriophage sp.	bacteriophage sp.	0	Unknown			unknown	unknown
A0A8D9PEE9_A	44		False	0	0	Bacteriophage sp.	unclassified sequence	Unknown	38018	d_Viruses;-_unclassified bacterial viruses;s_Bacteriophage sp.	bacteriophage sp.	0	Unknown			unknown	unknown
A0A8D9PEF0_A	34		False	0	0	Bacteriophage sp.	unclassified sequence	Unknown	38018	d_Viruses;-_unclassified bacterial viruses;s_Bacteriophage sp.	bacteriophage sp.	0	Unknown			unknown	unknown
A0A8D9PEF4_A	37		False	0	0	Bacteriophage sp.	unclassified sequence	Unknown	38018	d_Viruses;-_unclassified bacterial viruses;s_Bacteriophage sp.	bacteriophage sp.	0	Unknown			unknown	unknown
A0A8D9PEF7_A	30		False	0	0	Bacteriophage sp.	unclassified sequence	Unknown	38018	d_Viruses;-_unclassified bacterial viruses;s_Bacteriophage sp.	bacteriophage sp.	0	Unknown			unknown	unknown
A0A8D9PEF8_A	92		False	0	0	Bacteriophage sp.	unclassified sequence	Unknown	38018	d_Viruses;-_unclassified bacterial viruses;s_Bacteriophage sp.	bacteriophage sp.	0	Unknown			unknown	unknown
A0A8D9PEG0_A	67		False	0	0	Bacteriophage sp.	unclassified sequence	Unknown	38018	d_Viruses;-_unclassified bacterial viruses;s_Bacteriophage sp.	bacteriophage sp.	0	Unknown			unknown	unknown
A0A8D9PEG3_A	82		False	0	0	Bacteriophage sp.	unclassified sequence	Unknown	38018	d_Viruses;-_unclassified bacterial viruses;s_Bacteriophage sp.	bacteriophage sp.	0	Unknown			unknown	unknown
A0A8D9PEG5_A	91		False	0	0	Bacteriophage sp.	unclassified sequence	Unknown	38018	d_Viruses;-_unclassified bacterial viruses;s_Bacteriophage sp.	bacteriophage sp.	0	Unknown			unknown	unknown
A0A8D9PEG7_A	32		False	0	0	Bacteriophage sp.	unclassified sequence	Unknown	38018	d_Viruses;-_unclassified bacterial viruses;s_Bacteriophage sp.	bacteriophage sp.	0	Unknown			unknown	unknown
A0A8D9PEG8_A	59		False	0	0	Bacteriophage sp.	unclassified sequence	Unknown	38018	d_Viruses;-_unclassified bacterial viruses;s_Bacteriophage sp.	bacteriophage sp.	0	Unknown			unknown	unknown
A0A8D9PEG9_A	222		False	0	0	Bacteriophage sp.	unclassified sequence	Unknown	38018	d_Viruses;-_unclassified bacterial viruses;s_Bacteriophage sp.	bacteriophage sp.	0	Unknown			unknown	unknown
A0A8D9PEH0_A	55		True	0	0	Bacteriophage sp.	unclassified sequence	Unknown	38018	d_Viruses;-_unclassified bacterial viruses;s_Bacteriophage sp.	bacteriophage sp.	0	Unknown			unknown	unknown
A0A8D9PEH4_A	37		False	0	0	Bacteriophage sp.	unclassified sequence	Unknown	38018	d_Viruses;-_unclassified bacterial viruses;s_Bacteriophage sp.	bacteriophage sp.	0	Unknown			unknown	unknown
A0A8D9PEH5_A	64		False	0	0	Bacteriophage sp.	unclassified sequence	Unknown	38018	d_Viruses;-_unclassified bacterial viruses;s_Bacteriophage sp.	bacteriophage sp.	0	Unknown			unknown	unknown
A0A8D9PEH8_A	197		False	0	0	Bacteriophage sp.	unclassified sequence	Unknown	38018	d_Viruses;-_unclassified bacterial viruses;s_Bacteriophage sp.	bacteriophage sp.	0	Unknown			unknown	unknown
A0A8D9PEI0_A	68		False	0	0	Bacteriophage sp.	unclassified sequence	Unknown	38018	d_Viruses;-_unclassified bacterial viruses;s_Bacteriophage sp.	bacteriophage sp.	0	Unknown			unknown	unknown
A0A8D9PEI1_A	144		False	0	0	Bacteriophage sp.	unclassified sequence	Unknown	38018	d_Viruses;-_unclassified bacterial viruses;s_Bacteriophage sp.	bacteriophage sp.	0	Unknown			unknown	unknown
A0A8D9PEI2_A	44		False	0	0	Bacteriophage sp.	unclassified sequence	Unknown	38018	d_Viruses;-_unclassified bacterial viruses;s_Bacteriophage sp.	bacteriophage sp.	0	Unknown			unknown	unknown
A0A8D9PEI3_A	38		False	0	0	Bacteriophage sp.	unclassified sequence	Unknown	38018	d_Viruses;-_unclassified bacterial viruses;s_Bacteriophage sp.	bacteriophage sp.	0	Unknown			unknown	unknown
A0A8D9PEI4_A	42		False	0	0	Bacteriophage sp.	unclassified sequence	Unknown	38018	d_Viruses;-_unclassified bacterial viruses;s_Bacteriophage sp.	bacteriophage sp.	0	Unknown			unknown	unknown
A0A8D9PEI5_A	31		False	0	0	Bacteriophage sp.	unclassified sequence	Unknown	38018	d_Viruses;-_unclassified bacterial viruses;s_Bacteriophage sp.	bacteriophage sp.	0	Unknown			unknown	unknown
A0A8D9PEI7_A	36		False	0	0	Bacteriophage sp.	unclassified sequence	Unknown	38018	d_Viruses;-_unclassified bacterial viruses;s_Bacteriophage sp.	bacteriophage sp.	0	Unknown			unknown	unknown
A0A8D9PEJ1_A	42		False	0	0	Bacteriophage sp.	unclassified sequence	Unknown	38018	d_Viruses;-_unclassified bacterial viruses;s_Bacteriophage sp.	bacteriophage sp.	0	Unknown			unknown	unknown
A0A8D9PEJ2_A	51		False	0	0	Bacteriophage sp.	unclassified sequence	Unknown	38018	d_Viruses;-_unclassified bacterial viruses;s_Bacteriophage sp.	bacteriophage sp.	0	Unknown			unknown	unknown
A0A8D9PEJ3_A	112		False	0	0	Bacteriophage sp.	unclassified sequence	Unknown	38018	d_Viruses;-_unclassified bacterial viruses;s_Bacteriophage sp.	bacteriophage sp.	0	Unknown			unknown	unknown
A0A8D9PEJ4_A	110		False	0	0	Bacteriophage sp.	unclassified sequence	Unknown	38018	d_Viruses;-_unclassified bacterial viruses;s_Bacteriophage sp.	bacteriophage sp.	0	Unknown			unknown	unknown
A0A8D9PEJ5_A	35		False	0	0	Bacteriophage sp.	unclassified sequence	Unknown	38018	d_Viruses;-_unclassified bacterial viruses;s_Bacteriophage sp.	bacteriophage sp.	0	Unknown			unknown	unknown
A0A8D9PEJ7_A	49		False	0	0	Bacteriophage sp.	unclassified sequence	Unknown	38018	d_Viruses;-_unclassified bacterial viruses;s_Bacteriophage sp.	bacteriophage sp.	0	Unknown			unknown	unknown
A0A8D9PEJ9_A	63		False	0	0	Bacteriophage sp.	unclassified sequence	Unknown	38018	d_Viruses;-_unclassified bacterial viruses;s_Bacteriophage sp.	bacteriophage sp.	0	Unknown			unknown	unknown
A0A8D9PEK1_A	78	TMH	False	2	0	Bacteriophage sp.	unclassified sequence	Unknown	38018	d_Viruses;-_unclassified bacterial viruses;s_Bacteriophage sp.	bacteriophage sp.	1	Unknown			unknown	unknown
A0A8D9PEK2_A	61		False	0	0	Bacteriophage sp.	unclassified sequence	Unknown	38018	d_Viruses;-_unclassified bacterial viruses;s_Bacteriophage sp.	bacteriophage sp.	0	Unknown			unknown	unknown
A0A8D9PEK4_A	88		False	0	0	Bacteriophage sp.	unclassified sequence	Unknown	38018	d_Viruses;-_unclassified bacterial viruses;s_Bacteriophage sp.	bacteriophage sp.	0	Unknown			unknown	unknown
A0A8D9PEK5_A	88		False	0	0	Bacteriophage sp.	unclassified sequence	Unknown	38018	d_Viruses;-_unclassified bacterial viruses;s_Bacteriophage sp.	bacteriophage sp.	0	Unknown			unknown	unknown
A0A8D9PEK6_A	100		False	0	0	Bacteriophage sp.	unclassified sequence	Unknown	38018	d_Viruses;-_unclassified bacterial viruses;s_Bacteriophage sp.	bacteriophage sp.	0	Unknown			unknown	unknown
A0A8D9PEK9_A	34		False	0	0	Bacteriophage sp.	unclassified sequence	Unknown	38018	d_Viruses;-_unclassified bacterial viruses;s_Bacteriophage sp.	bacteriophage sp.	0	Unknown			unknown	unknown
A0A8D9PEL0_A	99		False	0	0	Bacteriophage sp.	unclassified sequence	Unknown	38018	d_Viruses;-_unclassified bacterial viruses;s_Bacteriophage sp.	bacteriophage sp.	0	Unknown			unknown	unknown
A0A8D9PEL2_A	90		False	0	0	Bacteriophage sp.	unclassified sequence	Unknown	38018	d_Viruses;-_unclassified bacterial viruses;s_Bacteriophage sp.	bacteriophage sp.	0	Unknown			unknown	unknown
A0A8D9PEL5_A	74		False	0	0	Bacteriophage sp.	unclassified sequence	Unknown	38018	d_Viruses;-_unclassified bacterial viruses;s_Bacteriophage sp.	bacteriophage sp.	0	Unknown			unknown	unknown
A0A8D9PEL6_A	34		False	0	0	Bacteriophage sp.	unclassified sequence	Unknown	38018	d_Viruses;-_unclassified bacterial viruses;s_Bacteriophage sp.	bacteriophage sp.	0	Unknown			unknown	unknown
A0A8D9PEL8_A	183		False	0	0	Bacteriophage sp.	unclassified sequence	Unknown	38018	d_Viruses;-_unclassified bacterial viruses;s_Bacteriophage sp.	bacteriophage sp.	0	Unknown			unknown	unknown
A0A8D9PEL9_A	102		False	0	0	Bacteriophage sp.	unclassified sequence	Unknown	38018	d_Viruses;-_unclassified bacterial viruses;s_Bacteriophage sp.	bacteriophage sp.	0	Unknown			unknown	unknown
A0A8D9PEM1_A	99		False	0	0	Bacteriophage sp.	unclassified sequence	Unknown	38018	d_Viruses;-_unclassified bacterial viruses;s_Bacteriophage sp.	bacteriophage sp.	0	Unknown			unknown	unknown
A0A8D9PEM3_A	163		False	0	0	Bacteriophage sp.	unclassified sequence	Unknown	38018	d_Viruses;-_unclassified bacterial viruses;s_Bacteriophage sp.	bacteriophage sp.	0	Unknown			unknown	unknown
A0A8D9PEM4_A	121		False	0	0	Bacteriophage sp.	unclassified sequence	Unknown	38018	d_Viruses;-_unclassified bacterial viruses;s_Bacteriophage sp.	bacteriophage sp.	0	Unknown			unknown	unknown
A0A8D9PEM8_A	176		False	0	0	Bacteriophage sp.	unclassified sequence	Unknown	38018	d_Viruses;-_unclassified bacterial viruses;s_Bacteriophage sp.	bacteriophage sp.	0	Unknown			unknown	unknown
A0A8D9PEN4_A	70		False	0	0	Bacteriophage sp.	unclassified sequence	Unknown	38018	d_Viruses;-_unclassified bacterial viruses;s_Bacteriophage sp.	bacteriophage sp.	0	Unknown			unknown	unknown
A0A8D9PEN5_A	128		False	0	0	Bacteriophage sp.	unclassified sequence	Unknown	38018	d_Viruses;-_unclassified bacterial viruses;s_Bacteriophage sp.	bacteriophage sp.	0	Unknown			unknown	unknown
A0A8D9PEN9_A	38		False	0	0	Bacteriophage sp.	unclassified sequence	Unknown	38018	d_Viruses;-_unclassified bacterial viruses;s_Bacteriophage sp.	bacteriophage sp.	0	Unknown			unknown	unknown
A0A8D9PEP0_A	38		False	0	0	Bacteriophage sp.	unclassified sequence	Unknown	38018	d_Viruses;-_unclassified bacterial viruses;s_Bacteriophage sp.	bacteriophage sp.	0	Unknown			unknown	unknown
A0A8D9PEP1_A	143		False	0	0	Bacteriophage sp.	unclassified sequence	Unknown	38018	d_Viruses;-_unclassified bacterial viruses;s_Bacteriophage sp.	bacteriophage sp.	0	Unknown			unknown	unknown
A0A8D9PEP2_A	96		False	0	0	Bacteriophage sp.	unclassified sequence	Unknown	38018	d_Viruses;-_unclassified bacterial viruses;s_Bacteriophage sp.	bacteriophage sp.	0	Unknown			unknown	unknown
A0A8D9PEP3_A	42		False	0	0	Bacteriophage sp.	unclassified sequence	Unknown	38018	d_Viruses;-_unclassified bacterial viruses;s_Bacteriophage sp.	bacteriophage sp.	0	Unknown			unknown	unknown
A0A8D9PEP5_A	59		False	0	0	Bacteriophage sp.	unclassified sequence	Unknown	38018	d_Viruses;-_unclassified bacterial viruses;s_Bacteriophage sp.	bacteriophage sp.	0	Unknown			unknown	unknown
A0A8D9PEP7_A	277		False	0	0	Bacteriophage sp.	unclassified sequence	Unknown	38018	d_Viruses;-_unclassified bacterial viruses;s_Bacteriophage sp.	bacteriophage sp.	0	Unknown			unknown	unknown
A0A8D9PEP9_A	352		False	0	0	Bacteriophage sp.	unclassified sequence	Unknown	38018	d_Viruses;-_unclassified bacterial viruses;s_Bacteriophage sp.	bacteriophage sp.	0	Unknown			unknown	unknown
A0A8D9PEQ1_A	102		False	0	0	Bacteriophage sp.	unclassified sequence	Unknown	38018	d_Viruses;-_unclassified bacterial viruses;s_Bacteriophage sp.	bacteriophage sp.	0	Unknown			unknown	unknown
A0A8D9PEQ2_A	91		False	0	0	Bacteriophage sp.	unclassified sequence	Unknown	38018	d_Viruses;-_unclassified bacterial viruses;s_Bacteriophage sp.	bacteriophage sp.	0	Unknown			unknown	unknown
A0A8D9PEQ5_A	102		False	0	0	Bacteriophage sp.	unclassified sequence	Unknown	38018	d_Viruses;-_unclassified bacterial viruses;s_Bacteriophage sp.	bacteriophage sp.	0	Unknown			unknown	unknown
A0A8D9PEQ9_A	48		False	0	0	Bacteriophage sp.	unclassified sequence	Unknown	38018	d_Viruses;-_unclassified bacterial viruses;s_Bacteriophage sp.	bacteriophage sp.	0	Unknown			unknown	unknown
A0A8D9PER0_A	274		False	0	0	Bacteriophage sp.	unclassified sequence	Unknown	38018	d_Viruses;-_unclassified bacterial viruses;s_Bacteriophage sp.	bacteriophage sp.	0	Unknown			unknown	unknown
A0A8D9PER1_A	70		False	0	0	Bacteriophage sp.	unclassified sequence	Unknown	38018	d_Viruses;-_unclassified bacterial viruses;s_Bacteriophage sp.	bacteriophage sp.	0	Unknown			unknown	unknown
A0A8D9PER4_A	49		False	0	0	Bacteriophage sp.	unclassified sequence	Unknown	38018	d_Viruses;-_unclassified bacterial viruses;s_Bacteriophage sp.	bacteriophage sp.	0	Unknown			unknown	unknown
A0A8D9PER6_A	134		False	0	0	Bacteriophage sp.	unclassified sequence	Unknown	38018	d_Viruses;-_unclassified bacterial viruses;s_Bacteriophage sp.	bacteriophage sp.	0	Unknown			unknown	unknown
A0A8D9PES0_A	169		False	0	0	Bacteriophage sp.	unclassified sequence	Unknown	38018	d_Viruses;-_unclassified bacterial viruses;s_Bacteriophage sp.	bacteriophage sp.	0	Unknown			unknown	unknown
A0A8D9PES1_A	216		False	0	0	Bacteriophage sp.	unclassified sequence	Unknown	38018	d_Viruses;-_unclassified bacterial viruses;s_Bacteriophage sp.	bacteriophage sp.	0	Unknown			unknown	unknown
A0A8D9PES3_A	36		False	0	0	Bacteriophage sp.	unclassified sequence	Unknown	38018	d_Viruses;-_unclassified bacterial viruses;s_Bacteriophage sp.	bacteriophage sp.	0	Unknown			unknown	unknown
A0A8D9PES4_A	39		False	0	0	Bacteriophage sp.	unclassified sequence	Unknown	38018	d_Viruses;-_unclassified bacterial viruses;s_Bacteriophage sp.	bacteriophage sp.	0	Unknown			unknown	unknown
A0A8D9PES5_A	48		False	0	0	Bacteriophage sp.	unclassified sequence	Unknown	38018	d_Viruses;-_unclassified bacterial viruses;s_Bacteriophage sp.	bacteriophage sp.	0	Unknown			unknown	unknown
A0A8D9PES6_A	31		False	0	0	Bacteriophage sp.	unclassified sequence	Unknown	38018	d_Viruses;-_unclassified bacterial viruses;s_Bacteriophage sp.	bacteriophage sp.	0	Unknown			unknown	unknown
A0A8D9PES7_A	75		False	0	0	Bacteriophage sp.	unclassified sequence	Unknown	38018	d_Viruses;-_unclassified bacterial viruses;s_Bacteriophage sp.	bacteriophage sp.	0	Unknown			unknown	unknown
A0A8D9PES8_A	132	TMH	False	2	0	Bacteriophage sp.	unclassified sequence	Unknown	38018	d_Viruses;-_unclassified bacterial viruses;s_Bacteriophage sp.	bacteriophage sp.	1	Unknown			unknown	unknown
A0A8D9PES9_A	61		False	0	0	Bacteriophage sp.	unclassified sequence	Unknown	38018	d_Viruses;-_unclassified bacterial viruses;s_Bacteriophage sp.	bacteriophage sp.	0	Unknown			unknown	unknown
A0A8D9PET0_A	335		False	0	0	Bacteriophage sp.	unclassified sequence	Unknown	38018	d_Viruses;-_unclassified bacterial viruses;s_Bacteriophage sp.	bacteriophage sp.	0	Unknown			unknown	unknown
A0A8D9PET1_A	78	TMH	False	1	0	Bacteriophage sp.	unclassified sequence	Unknown	38018	d_Viruses;-_unclassified bacterial viruses;s_Bacteriophage sp.	bacteriophage sp.	1	Unknown			unknown	unknown
A0A8D9PET3_A	73		False	0	0	Bacteriophage sp.	unclassified sequence	Unknown	38018	d_Viruses;-_unclassified bacterial viruses;s_Bacteriophage sp.	bacteriophage sp.	0	Unknown			unknown	unknown
A0A8D9PET4_A	130		False	0	0	Bacteriophage sp.	unclassified sequence	Unknown	38018	d_Viruses;-_unclassified bacterial viruses;s_Bacteriophage sp.	bacteriophage sp.	0	Unknown			unknown	unknown
A0A8D9PET5_A	30		False	0	0	Bacteriophage sp.	unclassified sequence	Unknown	38018	d_Viruses;-_unclassified bacterial viruses;s_Bacteriophage sp.	bacteriophage sp.	0	Unknown			unknown	unknown
A0A8D9PET6_A	89	TMH	False	1	0	Bacteriophage sp.	unclassified sequence	Unknown	38018	d_Viruses;-_unclassified bacterial viruses;s_Bacteriophage sp.	bacteriophage sp.	1	Unknown			unknown	unknown
A0A8D9PET7_A	45		False	0	0	Bacteriophage sp.	unclassified sequence	Unknown	38018	d_Viruses;-_unclassified bacterial viruses;s_Bacteriophage sp.	bacteriophage sp.	0	Unknown			unknown	unknown
A0A8D9PEU0_A	103		True	0	0	Bacteriophage sp.	unclassified sequence	Unknown	38018	d_Viruses;-_unclassified bacterial viruses;s_Bacteriophage sp.	bacteriophage sp.	0	Unknown			unknown	unknown
A0A8D9PEU1_A	99		False	0	0	Bacteriophage sp.	unclassified sequence	Unknown	38018	d_Viruses;-_unclassified bacterial viruses;s_Bacteriophage sp.	bacteriophage sp.	0	Unknown			unknown	unknown
A0A8D9PEU2_A	198		False	0	0	Bacteriophage sp.	unclassified sequence	Unknown	38018	d_Viruses;-_unclassified bacterial viruses;s_Bacteriophage sp.	bacteriophage sp.	0	Unknown			unknown	unknown
A0A8D9PEU4_A	129		False	0	0	Bacteriophage sp.	unclassified sequence	Unknown	38018	d_Viruses;-_unclassified bacterial viruses;s_Bacteriophage sp.	bacteriophage sp.	0	Unknown			unknown	unknown
A0A8D9PEU5_A	40		False	0	0	Bacteriophage sp.	unclassified sequence	Unknown	38018	d_Viruses;-_unclassified bacterial viruses;s_Bacteriophage sp.	bacteriophage sp.	0	Unknown			unknown	unknown
A0A8D9PEU7_A	80		False	0	0	Bacteriophage sp.	unclassified sequence	Unknown	38018	d_Viruses;-_unclassified bacterial viruses;s_Bacteriophage sp.	bacteriophage sp.	0	Unknown			unknown	unknown
A0A8D9PEV0_A	32		False	0	0	Bacteriophage sp.	unclassified sequence	Unknown	38018	d_Viruses;-_unclassified bacterial viruses;s_Bacteriophage sp.	bacteriophage sp.	0	Unknown			unknown	unknown
A0A8D9PEV1_A	87		False	0	0	Bacteriophage sp.	unclassified sequence	Unknown	38018	d_Viruses;-_unclassified bacterial viruses;s_Bacteriophage sp.	bacteriophage sp.	0	Unknown			unknown	unknown
A0A8D9PEV6_A	106		False	0	0	Bacteriophage sp.	unclassified sequence	Unknown	38018	d_Viruses;-_unclassified bacterial viruses;s_Bacteriophage sp.	bacteriophage sp.	0	Unknown			unknown	unknown
A0A8D9PEV8_A	35		False	0	0	Bacteriophage sp.	unclassified sequence	Unknown	38018	d_Viruses;-_unclassified bacterial viruses;s_Bacteriophage sp.	bacteriophage sp.	0	Unknown			unknown	unknown
A0A8D9PEW0_A	34		False	0	0	Bacteriophage sp.	unclassified sequence	Unknown	38018	d_Viruses;-_unclassified bacterial viruses;s_Bacteriophage sp.	bacteriophage sp.	0	Unknown			unknown	unknown
A0A8D9PEW1_A	39		False	0	0	Bacteriophage sp.	unclassified sequence	Unknown	38018	d_Viruses;-_unclassified bacterial viruses;s_Bacteriophage sp.	bacteriophage sp.	0	Unknown			unknown	unknown
A0A8D9PEW5_A	51		False	0	0	Bacteriophage sp.	unclassified sequence	Unknown	38018	d_Viruses;-_unclassified bacterial viruses;s_Bacteriophage sp.	bacteriophage sp.	0	Unknown			unknown	unknown
A0A8D9PEW6_A	59		False	0	0	Bacteriophage sp.	unclassified sequence	Unknown	38018	d_Viruses;-_unclassified bacterial viruses;s_Bacteriophage sp.	bacteriophage sp.	0	Unknown			unknown	unknown
A0A8D9PEW8_A	561		False	0	0	Bacteriophage sp.	unclassified sequence	Unknown	38018	d_Viruses;-_unclassified bacterial viruses;s_Bacteriophage sp.	bacteriophage sp.	0	Unknown			unknown	unknown
A0A8D9PEW9_A	50		False	0	0	Bacteriophage sp.	unclassified sequence	Unknown	38018	d_Viruses;-_unclassified bacterial viruses;s_Bacteriophage sp.	bacteriophage sp.	0	Unknown			unknown	unknown
A0A8D9PEX1_A	477		False	0	0	Bacteriophage sp.	unclassified sequence	Unknown	38018	d_Viruses;-_unclassified bacterial viruses;s_Bacteriophage sp.	bacteriophage sp.	0	Unknown			unknown	unknown
A0A8D9PEX4_A	62		False	0	0	Bacteriophage sp.	unclassified sequence	Unknown	38018	d_Viruses;-_unclassified bacterial viruses;s_Bacteriophage sp.	bacteriophage sp.	0	Unknown			unknown	unknown
A0A8D9PEX5_A	44	TMB	False	0	1	Bacteriophage sp.	unclassified sequence	Unknown	38018	d_Viruses;-_unclassified bacterial viruses;s_Bacteriophage sp.	bacteriophage sp.	1	Unknown			unknown	unknown
A0A8D9PEX6_A	129		False	0	0	Bacteriophage sp.	unclassified sequence	Unknown	38018	d_Viruses;-_unclassified bacterial viruses;s_Bacteriophage sp.	bacteriophage sp.	0	Unknown			unknown	unknown
A0A8D9PEX7_A	40		False	0	0	Bacteriophage sp.	unclassified sequence	Unknown	38018	d_Viruses;-_unclassified bacterial viruses;s_Bacteriophage sp.	bacteriophage sp.	0	Unknown			unknown	unknown
A0A8D9PEX8_A	52		False	0	0	Bacteriophage sp.	unclassified sequence	Unknown	38018	d_Viruses;-_unclassified bacterial viruses;s_Bacteriophage sp.	bacteriophage sp.	0	Unknown			unknown	unknown
A0A8D9PEX9_A	80		False	0	0	Bacteriophage sp.	unclassified sequence	Unknown	38018	d_Viruses;-_unclassified bacterial viruses;s_Bacteriophage sp.	bacteriophage sp.	0	Unknown			unknown	unknown
A0A8D9PEY0_A	31		False	0	0	Bacteriophage sp.	unclassified sequence	Unknown	38018	d_Viruses;-_unclassified bacterial viruses;s_Bacteriophage sp.	bacteriophage sp.	0	Unknown			unknown	unknown
A0A8D9PEY1_A	110		False	0	0	Bacteriophage sp.	unclassified sequence	Unknown	38018	d_Viruses;-_unclassified bacterial viruses;s_Bacteriophage sp.	bacteriophage sp.	0	Unknown			unknown	unknown
A0A8D9PEY2_A	30		False	0	0	Bacteriophage sp.	unclassified sequence	Unknown	38018	d_Viruses;-_unclassified bacterial viruses;s_Bacteriophage sp.	bacteriophage sp.	0	Unknown			unknown	unknown
A0A8D9PEY3_A	33		False	0	0	Bacteriophage sp.	unclassified sequence	Unknown	38018	d_Viruses;-_unclassified bacterial viruses;s_Bacteriophage sp.	bacteriophage sp.	0	Unknown			unknown	unknown
A0A8D9PEY4_A	36		False	0	0	Bacteriophage sp.	unclassified sequence	Unknown	38018	d_Viruses;-_unclassified bacterial viruses;s_Bacteriophage sp.	bacteriophage sp.	0	Unknown			unknown	unknown
A0A8D9PEY6_A	30		False	0	0	Bacteriophage sp.	unclassified sequence	Unknown	38018	d_Viruses;-_unclassified bacterial viruses;s_Bacteriophage sp.	bacteriophage sp.	0	Unknown			unknown	unknown
A0A8D9PEY8_A	52		False	0	0	Bacteriophage sp.	unclassified sequence	Unknown	38018	d_Viruses;-_unclassified bacterial viruses;s_Bacteriophage sp.	bacteriophage sp.	0	Unknown			unknown	unknown
A0A8D9PEY9_A	32		False	0	0	Bacteriophage sp.	unclassified sequence	Unknown	38018	d_Viruses;-_unclassified bacterial viruses;s_Bacteriophage sp.	bacteriophage sp.	0	Unknown			unknown	unknown
A0A8D9PEZ1_A	38		False	0	0	Bacteriophage sp.	unclassified sequence	Unknown	38018	d_Viruses;-_unclassified bacterial viruses;s_Bacteriophage sp.	bacteriophage sp.	0	Unknown			unknown	unknown
A0A8D9PEZ2_A	30		False	0	0	Bacteriophage sp.	unclassified sequence	Unknown	38018	d_Viruses;-_unclassified bacterial viruses;s_Bacteriophage sp.	bacteriophage sp.	0	Unknown			unknown	unknown
A0A8D9PEZ5_A	51		False	0	0	Bacteriophage sp.	unclassified sequence	Unknown	38018	d_Viruses;-_unclassified bacterial viruses;s_Bacteriophage sp.	bacteriophage sp.	0	Unknown			unknown	unknown
A0A8D9PEZ7_A	38		False	0	0	Bacteriophage sp.	unclassified sequence	Unknown	38018	d_Viruses;-_unclassified bacterial viruses;s_Bacteriophage sp.	bacteriophage sp.	0	Unknown			unknown	unknown
A0A8D9PEZ8_A	37		False	0	0	Bacteriophage sp.	unclassified sequence	Unknown	38018	d_Viruses;-_unclassified bacterial viruses;s_Bacteriophage sp.	bacteriophage sp.	0	Unknown			unknown	unknown
A0A8D9PEZ9_A	32		False	0	0	Bacteriophage sp.	unclassified sequence	Unknown	38018	d_Viruses;-_unclassified bacterial viruses;s_Bacteriophage sp.	bacteriophage sp.	0	Unknown			unknown	unknown
A0A8D9PF00_A	42		False	0	0	Caudoviricetes sp.	unclassified sequence	Heunggongvirae	2832643	d_Viruses;-_Duplodnaviria;k_Heunggongvirae;p_Uroviricota;c_Caudoviricetes;-_unclassified Caudoviricetes;s_Caudoviricetes sp.	caudoviricetes sp.	0	Unknown			unknown	unknown
A0A8D9PF01_A	60		False	0	0	Bacteriophage sp.	unclassified sequence	Unknown	38018	d_Viruses;-_unclassified bacterial viruses;s_Bacteriophage sp.	bacteriophage sp.	0	Unknown			unknown	unknown
A0A8D9PF05_A	39		False	0	0	Bacteriophage sp.	unclassified sequence	Unknown	38018	d_Viruses;-_unclassified bacterial viruses;s_Bacteriophage sp.	bacteriophage sp.	0	Unknown			unknown	unknown
A0A8D9PF07_A	63		False	0	0	Caudoviricetes sp.	unclassified sequence	Heunggongvirae	2832643	d_Viruses;-_Duplodnaviria;k_Heunggongvirae;p_Uroviricota;c_Caudoviricetes;-_unclassified Caudoviricetes;s_Caudoviricetes sp.	caudoviricetes sp.	0	Unknown			unknown	unknown
A0A8D9PF08_A	66		False	0	0	Bacteriophage sp.	unclassified sequence	Unknown	38018	d_Viruses;-_unclassified bacterial viruses;s_Bacteriophage sp.	bacteriophage sp.	0	Unknown			unknown	unknown
A0A8D9PF10_A	66		False	0	0	Bacteriophage sp.	unclassified sequence	Unknown	38018	d_Viruses;-_unclassified bacterial viruses;s_Bacteriophage sp.	bacteriophage sp.	0	Unknown			unknown	unknown
A0A8D9PF11_A	34		False	0	0	Bacteriophage sp.	unclassified sequence	Unknown	38018	d_Viruses;-_unclassified bacterial viruses;s_Bacteriophage sp.	bacteriophage sp.	0	Unknown			unknown	unknown
A0A8D9PF12_A	47		False	0	0	Caudoviricetes sp.	unclassified sequence	Heunggongvirae	2832643	d_Viruses;-_Duplodnaviria;k_Heunggongvirae;p_Uroviricota;c_Caudoviricetes;-_unclassified Caudoviricetes;s_Caudoviricetes sp.	caudoviricetes sp.	0	Unknown			unknown	unknown
A0A8D9PF13_A	69		False	0	0	Bacteriophage sp.	unclassified sequence	Unknown	38018	d_Viruses;-_unclassified bacterial viruses;s_Bacteriophage sp.	bacteriophage sp.	0	Unknown			unknown	unknown
A0A8D9PF14_A	32		False	0	0	Caudoviricetes sp.	unclassified sequence	Heunggongvirae	2832643	d_Viruses;-_Duplodnaviria;k_Heunggongvirae;p_Uroviricota;c_Caudoviricetes;-_unclassified Caudoviricetes;s_Caudoviricetes sp.	caudoviricetes sp.	0	Unknown			unknown	unknown
A0A8D9PF15_A	38		False	0	0	Bacteriophage sp.	unclassified sequence	Unknown	38018	d_Viruses;-_unclassified bacterial viruses;s_Bacteriophage sp.	bacteriophage sp.	0	Unknown			unknown	unknown
A0A8D9PF16_A	59		False	0	0	Caudoviricetes sp.	unclassified sequence	Heunggongvirae	2832643	d_Viruses;-_Duplodnaviria;k_Heunggongvirae;p_Uroviricota;c_Caudoviricetes;-_unclassified Caudoviricetes;s_Caudoviricetes sp.	caudoviricetes sp.	0	Unknown			unknown	unknown
A0A8D9PF18_A	126		False	0	0	Bacteriophage sp.	unclassified sequence	Unknown	38018	d_Viruses;-_unclassified bacterial viruses;s_Bacteriophage sp.	bacteriophage sp.	0	Unknown			unknown	unknown
A0A8D9PF19_A	37		False	0	0	Bacteriophage sp.	unclassified sequence	Unknown	38018	d_Viruses;-_unclassified bacterial viruses;s_Bacteriophage sp.	bacteriophage sp.	0	Unknown			unknown	unknown
A0A8D9PF20_A	559	TMH	False	3	0	Bacteriophage sp.	unclassified sequence	Unknown	38018	d_Viruses;-_unclassified bacterial viruses;s_Bacteriophage sp.	bacteriophage sp.	1	Unknown			unknown	unknown
A0A8D9PF21_A	31		False	0	0	Caudoviricetes sp.	unclassified sequence	Heunggongvirae	2832643	d_Viruses;-_Duplodnaviria;k_Heunggongvirae;p_Uroviricota;c_Caudoviricetes;-_unclassified Caudoviricetes;s_Caudoviricetes sp.	caudoviricetes sp.	0	Unknown			unknown	unknown
A0A8D9PF23_A	34		False	0	0	Caudoviricetes sp.	unclassified sequence	Heunggongvirae	2832643	d_Viruses;-_Duplodnaviria;k_Heunggongvirae;p_Uroviricota;c_Caudoviricetes;-_unclassified Caudoviricetes;s_Caudoviricetes sp.	caudoviricetes sp.	0	Unknown			unknown	unknown
A0A8D9PF24_A	53		False	0	0	Bacteriophage sp.	unclassified sequence	Unknown	38018	d_Viruses;-_unclassified bacterial viruses;s_Bacteriophage sp.	bacteriophage sp.	0	Unknown			unknown	unknown
A0A8D9PF25_A	63		False	0	0	Bacteriophage sp.	unclassified sequence	Unknown	38018	d_Viruses;-_unclassified bacterial viruses;s_Bacteriophage sp.	bacteriophage sp.	0	Unknown			unknown	unknown
A0A8D9PF26_A	42		False	0	0	Bacteriophage sp.	unclassified sequence	Unknown	38018	d_Viruses;-_unclassified bacterial viruses;s_Bacteriophage sp.	bacteriophage sp.	0	Unknown			unknown	unknown
A0A8D9PF27_A	43		False	0	0	Bacteriophage sp.	unclassified sequence	Unknown	38018	d_Viruses;-_unclassified bacterial viruses;s_Bacteriophage sp.	bacteriophage sp.	0	Unknown			unknown	unknown
A0A8D9PF28_A	43		False	0	0	Bacteriophage sp.	unclassified sequence	Unknown	38018	d_Viruses;-_unclassified bacterial viruses;s_Bacteriophage sp.	bacteriophage sp.	0	Unknown			unknown	unknown
A0A8D9PF29_A	55		False	0	0	Caudoviricetes sp.	unclassified sequence	Heunggongvirae	2832643	d_Viruses;-_Duplodnaviria;k_Heunggongvirae;p_Uroviricota;c_Caudoviricetes;-_unclassified Caudoviricetes;s_Caudoviricetes sp.	caudoviricetes sp.	0	Unknown			unknown	unknown
A0A8D9PF30_A	94		False	0	0	Caudoviricetes sp.	unclassified sequence	Heunggongvirae	2832643	d_Viruses;-_Duplodnaviria;k_Heunggongvirae;p_Uroviricota;c_Caudoviricetes;-_unclassified Caudoviricetes;s_Caudoviricetes sp.	caudoviricetes sp.	0	Unknown			unknown	unknown
A0A8D9PF31_A	36		True	0	0	Caudoviricetes sp.	unclassified sequence	Heunggongvirae	2832643	d_Viruses;-_Duplodnaviria;k_Heunggongvirae;p_Uroviricota;c_Caudoviricetes;-_unclassified Caudoviricetes;s_Caudoviricetes sp.	caudoviricetes sp.	0	Unknown			unknown	unknown
A0A8D9PF33_A	50		False	0	0	Caudoviricetes sp.	unclassified sequence	Heunggongvirae	2832643	d_Viruses;-_Duplodnaviria;k_Heunggongvirae;p_Uroviricota;c_Caudoviricetes;-_unclassified Caudoviricetes;s_Caudoviricetes sp.	caudoviricetes sp.	0	Unknown			unknown	unknown
A0A8D9PF34_A	62		False	0	0	Bacteriophage sp.	unclassified sequence	Unknown	38018	d_Viruses;-_unclassified bacterial viruses;s_Bacteriophage sp.	bacteriophage sp.	0	Unknown			unknown	unknown
A0A8D9PF36_A	54		False	0	0	Caudoviricetes sp.	unclassified sequence	Heunggongvirae	2832643	d_Viruses;-_Duplodnaviria;k_Heunggongvirae;p_Uroviricota;c_Caudoviricetes;-_unclassified Caudoviricetes;s_Caudoviricetes sp.	caudoviricetes sp.	0	Unknown			unknown	unknown
A0A8D9PF37_A	51		False	0	0	Caudoviricetes sp.	unclassified sequence	Heunggongvirae	2832643	d_Viruses;-_Duplodnaviria;k_Heunggongvirae;p_Uroviricota;c_Caudoviricetes;-_unclassified Caudoviricetes;s_Caudoviricetes sp.	caudoviricetes sp.	0	Unknown			unknown	unknown
A0A8D9PF38_A	38		False	0	0	Bacteriophage sp.	unclassified sequence	Unknown	38018	d_Viruses;-_unclassified bacterial viruses;s_Bacteriophage sp.	bacteriophage sp.	0	Unknown			unknown	unknown
A0A8D9PF39_A	35	TMH	False	1	0	Bacteriophage sp.	unclassified sequence	Unknown	38018	d_Viruses;-_unclassified bacterial viruses;s_Bacteriophage sp.	bacteriophage sp.	1	Unknown			unknown	unknown
A0A8D9PF40_A	66		False	0	0	Caudoviricetes sp.	unclassified sequence	Heunggongvirae	2832643	d_Viruses;-_Duplodnaviria;k_Heunggongvirae;p_Uroviricota;c_Caudoviricetes;-_unclassified Caudoviricetes;s_Caudoviricetes sp.	caudoviricetes sp.	0	Unknown			unknown	unknown
A0A8D9PF41_A	63		True	0	0	Caudoviricetes sp.	unclassified sequence	Heunggongvirae	2832643	d_Viruses;-_Duplodnaviria;k_Heunggongvirae;p_Uroviricota;c_Caudoviricetes;-_unclassified Caudoviricetes;s_Caudoviricetes sp.	caudoviricetes sp.	0	Unknown			unknown	unknown
A0A8D9PF42_A	42		False	0	0	Caudoviricetes sp.	unclassified sequence	Heunggongvirae	2832643	d_Viruses;-_Duplodnaviria;k_Heunggongvirae;p_Uroviricota;c_Caudoviricetes;-_unclassified Caudoviricetes;s_Caudoviricetes sp.	caudoviricetes sp.	0	Unknown			unknown	unknown
A0A8D9PF43_A	68		False	0	0	Caudoviricetes sp.	unclassified sequence	Heunggongvirae	2832643	d_Viruses;-_Duplodnaviria;k_Heunggongvirae;p_Uroviricota;c_Caudoviricetes;-_unclassified Caudoviricetes;s_Caudoviricetes sp.	caudoviricetes sp.	0	Unknown			unknown	unknown
A0A8D9PF44_A	30		False	0	0	Caudoviricetes sp.	unclassified sequence	Heunggongvirae	2832643	d_Viruses;-_Duplodnaviria;k_Heunggongvirae;p_Uroviricota;c_Caudoviricetes;-_unclassified Caudoviricetes;s_Caudoviricetes sp.	caudoviricetes sp.	0	Unknown			unknown	unknown
A0A8D9PF47_A	41		True	0	0	Caudoviricetes sp.	unclassified sequence	Heunggongvirae	2832643	d_Viruses;-_Duplodnaviria;k_Heunggongvirae;p_Uroviricota;c_Caudoviricetes;-_unclassified Caudoviricetes;s_Caudoviricetes sp.	caudoviricetes sp.	0	Unknown			unknown	unknown
A0A8D9PF48_A	31		False	0	0	Caudoviricetes sp.	unclassified sequence	Heunggongvirae	2832643	d_Viruses;-_Duplodnaviria;k_Heunggongvirae;p_Uroviricota;c_Caudoviricetes;-_unclassified Caudoviricetes;s_Caudoviricetes sp.	caudoviricetes sp.	0	Unknown			unknown	unknown
A0A8D9PF49_A	108		False	0	0	Caudoviricetes sp.	unclassified sequence	Heunggongvirae	2832643	d_Viruses;-_Duplodnaviria;k_Heunggongvirae;p_Uroviricota;c_Caudoviricetes;-_unclassified Caudoviricetes;s_Caudoviricetes sp.	caudoviricetes sp.	0	Unknown			unknown	unknown
A0A8D9PF51_A	43		False	0	0	Caudoviricetes sp.	unclassified sequence	Heunggongvirae	2832643	d_Viruses;-_Duplodnaviria;k_Heunggongvirae;p_Uroviricota;c_Caudoviricetes;-_unclassified Caudoviricetes;s_Caudoviricetes sp.	caudoviricetes sp.	0	Unknown			unknown	unknown
A0A8D9PF53_A	32		False	0	0	Caudoviricetes sp.	unclassified sequence	Heunggongvirae	2832643	d_Viruses;-_Duplodnaviria;k_Heunggongvirae;p_Uroviricota;c_Caudoviricetes;-_unclassified Caudoviricetes;s_Caudoviricetes sp.	caudoviricetes sp.	0	Unknown			unknown	unknown
A0A8D9PF54_A	91		False	0	0	Caudoviricetes sp.	unclassified sequence	Heunggongvirae	2832643	d_Viruses;-_Duplodnaviria;k_Heunggongvirae;p_Uroviricota;c_Caudoviricetes;-_unclassified Caudoviricetes;s_Caudoviricetes sp.	caudoviricetes sp.	0	Unknown			unknown	unknown
A0A8D9PF56_A	32		False	0	0	Bacteriophage sp.	unclassified sequence	Unknown	38018	d_Viruses;-_unclassified bacterial viruses;s_Bacteriophage sp.	bacteriophage sp.	0	Unknown			unknown	unknown
A0A8D9PF57_A	91		False	0	0	Caudoviricetes sp.	unclassified sequence	Heunggongvirae	2832643	d_Viruses;-_Duplodnaviria;k_Heunggongvirae;p_Uroviricota;c_Caudoviricetes;-_unclassified Caudoviricetes;s_Caudoviricetes sp.	caudoviricetes sp.	0	Unknown			unknown	unknown
A0A8D9PF58_A	53	TMH	False	2	0	Caudoviricetes sp.	unclassified sequence	Heunggongvirae	2832643	d_Viruses;-_Duplodnaviria;k_Heunggongvirae;p_Uroviricota;c_Caudoviricetes;-_unclassified Caudoviricetes;s_Caudoviricetes sp.	caudoviricetes sp.	1	Unknown			unknown	unknown
A0A8D9PF59_A	47		False	0	0	Caudoviricetes sp.	unclassified sequence	Heunggongvirae	2832643	d_Viruses;-_Duplodnaviria;k_Heunggongvirae;p_Uroviricota;c_Caudoviricetes;-_unclassified Caudoviricetes;s_Caudoviricetes sp.	caudoviricetes sp.	0	Unknown			unknown	unknown
A0A8D9PF60_A	33		False	0	0	Caudoviricetes sp.	unclassified sequence	Heunggongvirae	2832643	d_Viruses;-_Duplodnaviria;k_Heunggongvirae;p_Uroviricota;c_Caudoviricetes;-_unclassified Caudoviricetes;s_Caudoviricetes sp.	caudoviricetes sp.	0	Unknown			unknown	unknown
A0A8D9PF62_A	39		False	0	0	Caudoviricetes sp.	unclassified sequence	Heunggongvirae	2832643	d_Viruses;-_Duplodnaviria;k_Heunggongvirae;p_Uroviricota;c_Caudoviricetes;-_unclassified Caudoviricetes;s_Caudoviricetes sp.	caudoviricetes sp.	0	Unknown			unknown	unknown
A0A8D9PF63_A	57		False	0	0	Caudoviricetes sp.	unclassified sequence	Heunggongvirae	2832643	d_Viruses;-_Duplodnaviria;k_Heunggongvirae;p_Uroviricota;c_Caudoviricetes;-_unclassified Caudoviricetes;s_Caudoviricetes sp.	caudoviricetes sp.	0	Unknown			unknown	unknown
A0A8D9PF64_A	79	TMH	True	1	0	Caudoviricetes sp.	unclassified sequence	Heunggongvirae	2832643	d_Viruses;-_Duplodnaviria;k_Heunggongvirae;p_Uroviricota;c_Caudoviricetes;-_unclassified Caudoviricetes;s_Caudoviricetes sp.	caudoviricetes sp.	1	Unknown			unknown	unknown
A0A8D9PF70_A	85		False	0	0	Caudoviricetes sp.	unclassified sequence	Heunggongvirae	2832643	d_Viruses;-_Duplodnaviria;k_Heunggongvirae;p_Uroviricota;c_Caudoviricetes;-_unclassified Caudoviricetes;s_Caudoviricetes sp.	caudoviricetes sp.	0	Unknown			unknown	unknown
A0A8D9PF74_A	75		False	0	0	Caudoviricetes sp.	unclassified sequence	Heunggongvirae	2832643	d_Viruses;-_Duplodnaviria;k_Heunggongvirae;p_Uroviricota;c_Caudoviricetes;-_unclassified Caudoviricetes;s_Caudoviricetes sp.	caudoviricetes sp.	0	Unknown			unknown	unknown
A0A8D9PF77_A	87		False	0	0	Caudoviricetes sp.	unclassified sequence	Heunggongvirae	2832643	d_Viruses;-_Duplodnaviria;k_Heunggongvirae;p_Uroviricota;c_Caudoviricetes;-_unclassified Caudoviricetes;s_Caudoviricetes sp.	caudoviricetes sp.	0	Unknown			unknown	unknown
A0A8D9PF78_A	35		False	0	0	Caudoviricetes sp.	unclassified sequence	Heunggongvirae	2832643	d_Viruses;-_Duplodnaviria;k_Heunggongvirae;p_Uroviricota;c_Caudoviricetes;-_unclassified Caudoviricetes;s_Caudoviricetes sp.	caudoviricetes sp.	0	Unknown			unknown	unknown
A0A8D9PF79_A	70		False	0	0	Caudoviricetes sp.	unclassified sequence	Heunggongvirae	2832643	d_Viruses;-_Duplodnaviria;k_Heunggongvirae;p_Uroviricota;c_Caudoviricetes;-_unclassified Caudoviricetes;s_Caudoviricetes sp.	caudoviricetes sp.	0	Unknown			unknown	unknown
A0A8D9PF80_A	51		False	0	0	Caudoviricetes sp.	unclassified sequence	Heunggongvirae	2832643	d_Viruses;-_Duplodnaviria;k_Heunggongvirae;p_Uroviricota;c_Caudoviricetes;-_unclassified Caudoviricetes;s_Caudoviricetes sp.	caudoviricetes sp.	0	Unknown			unknown	unknown
A0A8D9PF82_A	37		False	0	0	Caudoviricetes sp.	unclassified sequence	Heunggongvirae	2832643	d_Viruses;-_Duplodnaviria;k_Heunggongvirae;p_Uroviricota;c_Caudoviricetes;-_unclassified Caudoviricetes;s_Caudoviricetes sp.	caudoviricetes sp.	0	Unknown			unknown	unknown
A0A8D9PF88_A	71		False	0	0	Caudoviricetes sp.	unclassified sequence	Heunggongvirae	2832643	d_Viruses;-_Duplodnaviria;k_Heunggongvirae;p_Uroviricota;c_Caudoviricetes;-_unclassified Caudoviricetes;s_Caudoviricetes sp.	caudoviricetes sp.	0	Unknown			unknown	unknown
A0A8D9PF91_A	171		False	0	0	Caudoviricetes sp.	unclassified sequence	Heunggongvirae	2832643	d_Viruses;-_Duplodnaviria;k_Heunggongvirae;p_Uroviricota;c_Caudoviricetes;-_unclassified Caudoviricetes;s_Caudoviricetes sp.	caudoviricetes sp.	0	Unknown			unknown	unknown
A0A8D9PF92_A	32		False	0	0	Caudoviricetes sp.	unclassified sequence	Heunggongvirae	2832643	d_Viruses;-_Duplodnaviria;k_Heunggongvirae;p_Uroviricota;c_Caudoviricetes;-_unclassified Caudoviricetes;s_Caudoviricetes sp.	caudoviricetes sp.	0	Unknown			unknown	unknown
A0A8D9PF99_A	74		False	0	0	Caudoviricetes sp.	unclassified sequence	Heunggongvirae	2832643	d_Viruses;-_Duplodnaviria;k_Heunggongvirae;p_Uroviricota;c_Caudoviricetes;-_unclassified Caudoviricetes;s_Caudoviricetes sp.	caudoviricetes sp.	0	Unknown			unknown	unknown
A0A8D9PFA4_A	166		False	0	0	Caudoviricetes sp.	unclassified sequence	Heunggongvirae	2832643	d_Viruses;-_Duplodnaviria;k_Heunggongvirae;p_Uroviricota;c_Caudoviricetes;-_unclassified Caudoviricetes;s_Caudoviricetes sp.	caudoviricetes sp.	0	Unknown			unknown	unknown
A0A8D9PFA5_A	33		False	0	0	Caudoviricetes sp.	unclassified sequence	Heunggongvirae	2832643	d_Viruses;-_Duplodnaviria;k_Heunggongvirae;p_Uroviricota;c_Caudoviricetes;-_unclassified Caudoviricetes;s_Caudoviricetes sp.	caudoviricetes sp.	0	Unknown			unknown	unknown
A0A8D9PFA8_A	36		False	0	0	Caudoviricetes sp.	unclassified sequence	Heunggongvirae	2832643	d_Viruses;-_Duplodnaviria;k_Heunggongvirae;p_Uroviricota;c_Caudoviricetes;-_unclassified Caudoviricetes;s_Caudoviricetes sp.	caudoviricetes sp.	0	Unknown			unknown	unknown
A0A8D9PFB1_A	63	TMH	False	2	0	Caudoviricetes sp.	unclassified sequence	Heunggongvirae	2832643	d_Viruses;-_Duplodnaviria;k_Heunggongvirae;p_Uroviricota;c_Caudoviricetes;-_unclassified Caudoviricetes;s_Caudoviricetes sp.	caudoviricetes sp.	1	Unknown			unknown	unknown
A0A8D9PFB3_A	47		False	0	0	Caudoviricetes sp.	unclassified sequence	Heunggongvirae	2832643	d_Viruses;-_Duplodnaviria;k_Heunggongvirae;p_Uroviricota;c_Caudoviricetes;-_unclassified Caudoviricetes;s_Caudoviricetes sp.	caudoviricetes sp.	0	Unknown			unknown	unknown
A0A8D9PFC9_A	130		False	0	0	Caudoviricetes sp.	unclassified sequence	Heunggongvirae	2832643	d_Viruses;-_Duplodnaviria;k_Heunggongvirae;p_Uroviricota;c_Caudoviricetes;-_unclassified Caudoviricetes;s_Caudoviricetes sp.	caudoviricetes sp.	0	Unknown			unknown	unknown
A0A8D9PFD0_A	33		False	0	0	Caudoviricetes sp.	unclassified sequence	Heunggongvirae	2832643	d_Viruses;-_Duplodnaviria;k_Heunggongvirae;p_Uroviricota;c_Caudoviricetes;-_unclassified Caudoviricetes;s_Caudoviricetes sp.	caudoviricetes sp.	0	Unknown			unknown	unknown
A0A8D9PFD2_A	70		False	0	0	Caudoviricetes sp.	unclassified sequence	Heunggongvirae	2832643	d_Viruses;-_Duplodnaviria;k_Heunggongvirae;p_Uroviricota;c_Caudoviricetes;-_unclassified Caudoviricetes;s_Caudoviricetes sp.	caudoviricetes sp.	0	Unknown			unknown	unknown
A0A8D9PFD3_A	33		False	0	0	Caudoviricetes sp.	unclassified sequence	Heunggongvirae	2832643	d_Viruses;-_Duplodnaviria;k_Heunggongvirae;p_Uroviricota;c_Caudoviricetes;-_unclassified Caudoviricetes;s_Caudoviricetes sp.	caudoviricetes sp.	0	Unknown			unknown	unknown
A0A8D9PFD8_A	136		False	0	0	Caudoviricetes sp.	unclassified sequence	Heunggongvirae	2832643	d_Viruses;-_Duplodnaviria;k_Heunggongvirae;p_Uroviricota;c_Caudoviricetes;-_unclassified Caudoviricetes;s_Caudoviricetes sp.	caudoviricetes sp.	0	Unknown			unknown	unknown
A0A8D9PFE0_A	44		False	0	0	Caudoviricetes sp.	unclassified sequence	Heunggongvirae	2832643	d_Viruses;-_Duplodnaviria;k_Heunggongvirae;p_Uroviricota;c_Caudoviricetes;-_unclassified Caudoviricetes;s_Caudoviricetes sp.	caudoviricetes sp.	0	Unknown			unknown	unknown
A0A8D9PFE1_A	34		False	0	0	Caudoviricetes sp.	unclassified sequence	Heunggongvirae	2832643	d_Viruses;-_Duplodnaviria;k_Heunggongvirae;p_Uroviricota;c_Caudoviricetes;-_unclassified Caudoviricetes;s_Caudoviricetes sp.	caudoviricetes sp.	0	Unknown			unknown	unknown
A0A8D9PFE2_A	100	TMH	False	3	0	Caudoviricetes sp.	unclassified sequence	Heunggongvirae	2832643	d_Viruses;-_Duplodnaviria;k_Heunggongvirae;p_Uroviricota;c_Caudoviricetes;-_unclassified Caudoviricetes;s_Caudoviricetes sp.	caudoviricetes sp.	1	Unknown			unknown	unknown
A0A8D9PFE7_A	35		False	0	0	Caudoviricetes sp.	unclassified sequence	Heunggongvirae	2832643	d_Viruses;-_Duplodnaviria;k_Heunggongvirae;p_Uroviricota;c_Caudoviricetes;-_unclassified Caudoviricetes;s_Caudoviricetes sp.	caudoviricetes sp.	0	Unknown			unknown	unknown
A0A8D9PFE8_A	136		False	0	0	Caudoviricetes sp.	unclassified sequence	Heunggongvirae	2832643	d_Viruses;-_Duplodnaviria;k_Heunggongvirae;p_Uroviricota;c_Caudoviricetes;-_unclassified Caudoviricetes;s_Caudoviricetes sp.	caudoviricetes sp.	0	Unknown			unknown	unknown
A0A8D9PFE9_A	36		False	0	0	Caudoviricetes sp.	unclassified sequence	Heunggongvirae	2832643	d_Viruses;-_Duplodnaviria;k_Heunggongvirae;p_Uroviricota;c_Caudoviricetes;-_unclassified Caudoviricetes;s_Caudoviricetes sp.	caudoviricetes sp.	0	Unknown			unknown	unknown
A0A8D9PFF1_A	33		False	0	0	Caudoviricetes sp.	unclassified sequence	Heunggongvirae	2832643	d_Viruses;-_Duplodnaviria;k_Heunggongvirae;p_Uroviricota;c_Caudoviricetes;-_unclassified Caudoviricetes;s_Caudoviricetes sp.	caudoviricetes sp.	0	Unknown			unknown	unknown
A0A8D9PFF2_A	48		False	0	0	Caudoviricetes sp.	unclassified sequence	Heunggongvirae	2832643	d_Viruses;-_Duplodnaviria;k_Heunggongvirae;p_Uroviricota;c_Caudoviricetes;-_unclassified Caudoviricetes;s_Caudoviricetes sp.	caudoviricetes sp.	0	Unknown			unknown	unknown
A0A8D9PFF7_A	42		False	0	0	Caudoviricetes sp.	unclassified sequence	Heunggongvirae	2832643	d_Viruses;-_Duplodnaviria;k_Heunggongvirae;p_Uroviricota;c_Caudoviricetes;-_unclassified Caudoviricetes;s_Caudoviricetes sp.	caudoviricetes sp.	0	Unknown			unknown	unknown
A0A8D9PFF9_A	54		False	0	0	Caudoviricetes sp.	unclassified sequence	Heunggongvirae	2832643	d_Viruses;-_Duplodnaviria;k_Heunggongvirae;p_Uroviricota;c_Caudoviricetes;-_unclassified Caudoviricetes;s_Caudoviricetes sp.	caudoviricetes sp.	0	Unknown			unknown	unknown
A0A8D9PFG0_A	30	TMH	False	1	0	Caudoviricetes sp.	unclassified sequence	Heunggongvirae	2832643	d_Viruses;-_Duplodnaviria;k_Heunggongvirae;p_Uroviricota;c_Caudoviricetes;-_unclassified Caudoviricetes;s_Caudoviricetes sp.	caudoviricetes sp.	1	Unknown			unknown	unknown
A0A8D9PFG2_A	67		False	0	0	Caudoviricetes sp.	unclassified sequence	Heunggongvirae	2832643	d_Viruses;-_Duplodnaviria;k_Heunggongvirae;p_Uroviricota;c_Caudoviricetes;-_unclassified Caudoviricetes;s_Caudoviricetes sp.	caudoviricetes sp.	0	Unknown			unknown	unknown
A0A8D9PFG3_A	71		False	0	0	Caudoviricetes sp.	unclassified sequence	Heunggongvirae	2832643	d_Viruses;-_Duplodnaviria;k_Heunggongvirae;p_Uroviricota;c_Caudoviricetes;-_unclassified Caudoviricetes;s_Caudoviricetes sp.	caudoviricetes sp.	0	Unknown			unknown	unknown
A0A8D9PFG4_A	40		False	0	0	Caudoviricetes sp.	unclassified sequence	Heunggongvirae	2832643	d_Viruses;-_Duplodnaviria;k_Heunggongvirae;p_Uroviricota;c_Caudoviricetes;-_unclassified Caudoviricetes;s_Caudoviricetes sp.	caudoviricetes sp.	0	Unknown			unknown	unknown
A0A8D9PFG8_A	30		False	0	0	Caudoviricetes sp.	unclassified sequence	Heunggongvirae	2832643	d_Viruses;-_Duplodnaviria;k_Heunggongvirae;p_Uroviricota;c_Caudoviricetes;-_unclassified Caudoviricetes;s_Caudoviricetes sp.	caudoviricetes sp.	0	Unknown			unknown	unknown
A0A8D9PFG9_A	31		False	0	0	Caudoviricetes sp.	unclassified sequence	Heunggongvirae	2832643	d_Viruses;-_Duplodnaviria;k_Heunggongvirae;p_Uroviricota;c_Caudoviricetes;-_unclassified Caudoviricetes;s_Caudoviricetes sp.	caudoviricetes sp.	0	Unknown			unknown	unknown
A0A8D9PFH0_A	34		False	0	0	Caudoviricetes sp.	unclassified sequence	Heunggongvirae	2832643	d_Viruses;-_Duplodnaviria;k_Heunggongvirae;p_Uroviricota;c_Caudoviricetes;-_unclassified Caudoviricetes;s_Caudoviricetes sp.	caudoviricetes sp.	0	Unknown			unknown	unknown
A0A8D9PFH3_A	89		False	0	0	Caudoviricetes sp.	unclassified sequence	Heunggongvirae	2832643	d_Viruses;-_Duplodnaviria;k_Heunggongvirae;p_Uroviricota;c_Caudoviricetes;-_unclassified Caudoviricetes;s_Caudoviricetes sp.	caudoviricetes sp.	0	Unknown			unknown	unknown
A0A8D9PFH4_A	55		False	0	0	Caudoviricetes sp.	unclassified sequence	Heunggongvirae	2832643	d_Viruses;-_Duplodnaviria;k_Heunggongvirae;p_Uroviricota;c_Caudoviricetes;-_unclassified Caudoviricetes;s_Caudoviricetes sp.	caudoviricetes sp.	0	Unknown			unknown	unknown
A0A8D9PFH6_A	51		False	0	0	Caudoviricetes sp.	unclassified sequence	Heunggongvirae	2832643	d_Viruses;-_Duplodnaviria;k_Heunggongvirae;p_Uroviricota;c_Caudoviricetes;-_unclassified Caudoviricetes;s_Caudoviricetes sp.	caudoviricetes sp.	0	Unknown			unknown	unknown
A0A8D9PFH7_A	34		False	0	0	Caudoviricetes sp.	unclassified sequence	Heunggongvirae	2832643	d_Viruses;-_Duplodnaviria;k_Heunggongvirae;p_Uroviricota;c_Caudoviricetes;-_unclassified Caudoviricetes;s_Caudoviricetes sp.	caudoviricetes sp.	0	Unknown			unknown	unknown
A0A8D9PFH8_A	114		False	0	0	Caudoviricetes sp.	unclassified sequence	Heunggongvirae	2832643	d_Viruses;-_Duplodnaviria;k_Heunggongvirae;p_Uroviricota;c_Caudoviricetes;-_unclassified Caudoviricetes;s_Caudoviricetes sp.	caudoviricetes sp.	0	Unknown			unknown	unknown
A0A8D9PFI0_A	181		False	0	0	Caudoviricetes sp.	unclassified sequence	Heunggongvirae	2832643	d_Viruses;-_Duplodnaviria;k_Heunggongvirae;p_Uroviricota;c_Caudoviricetes;-_unclassified Caudoviricetes;s_Caudoviricetes sp.	caudoviricetes sp.	0	Unknown			unknown	unknown
A0A8D9PFI2_A	68		False	0	0	Caudoviricetes sp.	unclassified sequence	Heunggongvirae	2832643	d_Viruses;-_Duplodnaviria;k_Heunggongvirae;p_Uroviricota;c_Caudoviricetes;-_unclassified Caudoviricetes;s_Caudoviricetes sp.	caudoviricetes sp.	0	Unknown			unknown	unknown
A0A8D9PFI3_A	30		False	0	0	Caudoviricetes sp.	unclassified sequence	Heunggongvirae	2832643	d_Viruses;-_Duplodnaviria;k_Heunggongvirae;p_Uroviricota;c_Caudoviricetes;-_unclassified Caudoviricetes;s_Caudoviricetes sp.	caudoviricetes sp.	0	Unknown			unknown	unknown
A0A8D9PFI5_A	102		True	0	0	Caudoviricetes sp.	unclassified sequence	Heunggongvirae	2832643	d_Viruses;-_Duplodnaviria;k_Heunggongvirae;p_Uroviricota;c_Caudoviricetes;-_unclassified Caudoviricetes;s_Caudoviricetes sp.	caudoviricetes sp.	0	Unknown			unknown	unknown
A0A8D9PFI7_A	33		False	0	0	Caudoviricetes sp.	unclassified sequence	Heunggongvirae	2832643	d_Viruses;-_Duplodnaviria;k_Heunggongvirae;p_Uroviricota;c_Caudoviricetes;-_unclassified Caudoviricetes;s_Caudoviricetes sp.	caudoviricetes sp.	0	Unknown			unknown	unknown
A0A8D9PFI8_A	32		False	0	0	Caudoviricetes sp.	unclassified sequence	Heunggongvirae	2832643	d_Viruses;-_Duplodnaviria;k_Heunggongvirae;p_Uroviricota;c_Caudoviricetes;-_unclassified Caudoviricetes;s_Caudoviricetes sp.	caudoviricetes sp.	0	Unknown			unknown	unknown
A0A8D9PFJ0_A	261		False	0	0	Caudoviricetes sp.	unclassified sequence	Heunggongvirae	2832643	d_Viruses;-_Duplodnaviria;k_Heunggongvirae;p_Uroviricota;c_Caudoviricetes;-_unclassified Caudoviricetes;s_Caudoviricetes sp.	caudoviricetes sp.	0	Unknown			unknown	unknown
A0A8D9PFJ2_A	38		False	0	0	Caudoviricetes sp.	unclassified sequence	Heunggongvirae	2832643	d_Viruses;-_Duplodnaviria;k_Heunggongvirae;p_Uroviricota;c_Caudoviricetes;-_unclassified Caudoviricetes;s_Caudoviricetes sp.	caudoviricetes sp.	0	Unknown			unknown	unknown
A0A8D9PFJ3_A	30		False	0	0	Caudoviricetes sp.	unclassified sequence	Heunggongvirae	2832643	d_Viruses;-_Duplodnaviria;k_Heunggongvirae;p_Uroviricota;c_Caudoviricetes;-_unclassified Caudoviricetes;s_Caudoviricetes sp.	caudoviricetes sp.	0	Unknown			unknown	unknown
A0A8D9PFJ4_A	151		False	0	0	Caudoviricetes sp.	unclassified sequence	Heunggongvirae	2832643	d_Viruses;-_Duplodnaviria;k_Heunggongvirae;p_Uroviricota;c_Caudoviricetes;-_unclassified Caudoviricetes;s_Caudoviricetes sp.	caudoviricetes sp.	0	Unknown			unknown	unknown
A0A8D9PFJ7_A	56		False	0	0	Caudoviricetes sp.	unclassified sequence	Heunggongvirae	2832643	d_Viruses;-_Duplodnaviria;k_Heunggongvirae;p_Uroviricota;c_Caudoviricetes;-_unclassified Caudoviricetes;s_Caudoviricetes sp.	caudoviricetes sp.	0	Unknown			unknown	unknown
A0A8D9PFK0_A	61		False	0	0	Caudoviricetes sp.	unclassified sequence	Heunggongvirae	2832643	d_Viruses;-_Duplodnaviria;k_Heunggongvirae;p_Uroviricota;c_Caudoviricetes;-_unclassified Caudoviricetes;s_Caudoviricetes sp.	caudoviricetes sp.	0	Unknown			unknown	unknown
A0A8D9PFK2_A	63		False	0	0	Caudoviricetes sp.	unclassified sequence	Heunggongvirae	2832643	d_Viruses;-_Duplodnaviria;k_Heunggongvirae;p_Uroviricota;c_Caudoviricetes;-_unclassified Caudoviricetes;s_Caudoviricetes sp.	caudoviricetes sp.	0	Unknown			unknown	unknown
A0A8D9PFK3_A	56		False	0	0	Caudoviricetes sp.	unclassified sequence	Heunggongvirae	2832643	d_Viruses;-_Duplodnaviria;k_Heunggongvirae;p_Uroviricota;c_Caudoviricetes;-_unclassified Caudoviricetes;s_Caudoviricetes sp.	caudoviricetes sp.	0	Unknown			unknown	unknown
A0A8D9PFK4_A	312		False	0	0	Caudoviricetes sp.	unclassified sequence	Heunggongvirae	2832643	d_Viruses;-_Duplodnaviria;k_Heunggongvirae;p_Uroviricota;c_Caudoviricetes;-_unclassified Caudoviricetes;s_Caudoviricetes sp.	caudoviricetes sp.	0	Unknown			unknown	unknown
A0A8D9PFK6_A	33		False	0	0	Caudoviricetes sp.	unclassified sequence	Heunggongvirae	2832643	d_Viruses;-_Duplodnaviria;k_Heunggongvirae;p_Uroviricota;c_Caudoviricetes;-_unclassified Caudoviricetes;s_Caudoviricetes sp.	caudoviricetes sp.	0	Unknown			unknown	unknown
A0A8D9PFK7_A	60		False	0	0	Caudoviricetes sp.	unclassified sequence	Heunggongvirae	2832643	d_Viruses;-_Duplodnaviria;k_Heunggongvirae;p_Uroviricota;c_Caudoviricetes;-_unclassified Caudoviricetes;s_Caudoviricetes sp.	caudoviricetes sp.	0	Unknown			unknown	unknown
A0A8D9PFK8_A	85		False	0	0	Caudoviricetes sp.	unclassified sequence	Heunggongvirae	2832643	d_Viruses;-_Duplodnaviria;k_Heunggongvirae;p_Uroviricota;c_Caudoviricetes;-_unclassified Caudoviricetes;s_Caudoviricetes sp.	caudoviricetes sp.	0	Unknown			unknown	unknown
A0A8D9PFK9_A	34		False	0	0	Caudoviricetes sp.	unclassified sequence	Heunggongvirae	2832643	d_Viruses;-_Duplodnaviria;k_Heunggongvirae;p_Uroviricota;c_Caudoviricetes;-_unclassified Caudoviricetes;s_Caudoviricetes sp.	caudoviricetes sp.	0	Unknown			unknown	unknown
A0A8D9PFL1_A	31	TMH	False	1	0	Caudoviricetes sp.	unclassified sequence	Heunggongvirae	2832643	d_Viruses;-_Duplodnaviria;k_Heunggongvirae;p_Uroviricota;c_Caudoviricetes;-_unclassified Caudoviricetes;s_Caudoviricetes sp.	caudoviricetes sp.	1	Unknown			unknown	unknown
A0A8D9PFL5_A	119		False	0	0	Caudoviricetes sp.	unclassified sequence	Heunggongvirae	2832643	d_Viruses;-_Duplodnaviria;k_Heunggongvirae;p_Uroviricota;c_Caudoviricetes;-_unclassified Caudoviricetes;s_Caudoviricetes sp.	caudoviricetes sp.	0	Unknown			unknown	unknown
A0A8D9PFL7_A	30		False	0	0	Caudoviricetes sp.	unclassified sequence	Heunggongvirae	2832643	d_Viruses;-_Duplodnaviria;k_Heunggongvirae;p_Uroviricota;c_Caudoviricetes;-_unclassified Caudoviricetes;s_Caudoviricetes sp.	caudoviricetes sp.	0	Unknown			unknown	unknown
A0A8D9PFM0_A	36		False	0	0	Caudoviricetes sp.	unclassified sequence	Heunggongvirae	2832643	d_Viruses;-_Duplodnaviria;k_Heunggongvirae;p_Uroviricota;c_Caudoviricetes;-_unclassified Caudoviricetes;s_Caudoviricetes sp.	caudoviricetes sp.	0	Unknown			unknown	unknown
A0A8D9PFM1_A	44		False	0	0	Caudoviricetes sp.	unclassified sequence	Heunggongvirae	2832643	d_Viruses;-_Duplodnaviria;k_Heunggongvirae;p_Uroviricota;c_Caudoviricetes;-_unclassified Caudoviricetes;s_Caudoviricetes sp.	caudoviricetes sp.	0	Unknown			unknown	unknown
A0A8D9PFM2_A	37		False	0	0	Caudoviricetes sp.	unclassified sequence	Heunggongvirae	2832643	d_Viruses;-_Duplodnaviria;k_Heunggongvirae;p_Uroviricota;c_Caudoviricetes;-_unclassified Caudoviricetes;s_Caudoviricetes sp.	caudoviricetes sp.	0	Unknown			unknown	unknown
A0A8D9PFM3_A	42		False	0	0	Caudoviricetes sp.	unclassified sequence	Heunggongvirae	2832643	d_Viruses;-_Duplodnaviria;k_Heunggongvirae;p_Uroviricota;c_Caudoviricetes;-_unclassified Caudoviricetes;s_Caudoviricetes sp.	caudoviricetes sp.	0	Unknown			unknown	unknown
A0A8D9PFM4_A	44		False	0	0	Caudoviricetes sp.	unclassified sequence	Heunggongvirae	2832643	d_Viruses;-_Duplodnaviria;k_Heunggongvirae;p_Uroviricota;c_Caudoviricetes;-_unclassified Caudoviricetes;s_Caudoviricetes sp.	caudoviricetes sp.	0	Unknown			unknown	unknown
A0A8D9PFM7_A	32		False	0	0	Caudoviricetes sp.	unclassified sequence	Heunggongvirae	2832643	d_Viruses;-_Duplodnaviria;k_Heunggongvirae;p_Uroviricota;c_Caudoviricetes;-_unclassified Caudoviricetes;s_Caudoviricetes sp.	caudoviricetes sp.	0	Unknown			unknown	unknown
A0A8D9PFM8_A	150		False	0	0	Caudoviricetes sp.	unclassified sequence	Heunggongvirae	2832643	d_Viruses;-_Duplodnaviria;k_Heunggongvirae;p_Uroviricota;c_Caudoviricetes;-_unclassified Caudoviricetes;s_Caudoviricetes sp.	caudoviricetes sp.	0	Unknown			unknown	unknown
A0A8D9PFM9_A	168		False	0	0	Caudoviricetes sp.	unclassified sequence	Heunggongvirae	2832643	d_Viruses;-_Duplodnaviria;k_Heunggongvirae;p_Uroviricota;c_Caudoviricetes;-_unclassified Caudoviricetes;s_Caudoviricetes sp.	caudoviricetes sp.	0	Unknown			unknown	unknown
A0A8D9PFN0_A	83		False	0	0	Caudoviricetes sp.	unclassified sequence	Heunggongvirae	2832643	d_Viruses;-_Duplodnaviria;k_Heunggongvirae;p_Uroviricota;c_Caudoviricetes;-_unclassified Caudoviricetes;s_Caudoviricetes sp.	caudoviricetes sp.	0	Unknown			unknown	unknown
A0A8D9PFN1_A	46		False	0	0	Caudoviricetes sp.	unclassified sequence	Heunggongvirae	2832643	d_Viruses;-_Duplodnaviria;k_Heunggongvirae;p_Uroviricota;c_Caudoviricetes;-_unclassified Caudoviricetes;s_Caudoviricetes sp.	caudoviricetes sp.	0	Unknown			unknown	unknown
A0A8D9PFN3_A	84		False	0	0	Caudoviricetes sp.	unclassified sequence	Heunggongvirae	2832643	d_Viruses;-_Duplodnaviria;k_Heunggongvirae;p_Uroviricota;c_Caudoviricetes;-_unclassified Caudoviricetes;s_Caudoviricetes sp.	caudoviricetes sp.	0	Unknown			unknown	unknown
A0A8D9PFN4_A	70		False	0	0	Caudoviricetes sp.	unclassified sequence	Heunggongvirae	2832643	d_Viruses;-_Duplodnaviria;k_Heunggongvirae;p_Uroviricota;c_Caudoviricetes;-_unclassified Caudoviricetes;s_Caudoviricetes sp.	caudoviricetes sp.	0	Unknown			unknown	unknown
A0A8D9PFN5_A	35		False	0	0	Caudoviricetes sp.	unclassified sequence	Heunggongvirae	2832643	d_Viruses;-_Duplodnaviria;k_Heunggongvirae;p_Uroviricota;c_Caudoviricetes;-_unclassified Caudoviricetes;s_Caudoviricetes sp.	caudoviricetes sp.	0	Unknown			unknown	unknown
A0A8D9PFN6_A	31		False	0	0	Caudoviricetes sp.	unclassified sequence	Heunggongvirae	2832643	d_Viruses;-_Duplodnaviria;k_Heunggongvirae;p_Uroviricota;c_Caudoviricetes;-_unclassified Caudoviricetes;s_Caudoviricetes sp.	caudoviricetes sp.	0	Unknown			unknown	unknown
A0A8D9PFN9_A	33		False	0	0	Caudoviricetes sp.	unclassified sequence	Heunggongvirae	2832643	d_Viruses;-_Duplodnaviria;k_Heunggongvirae;p_Uroviricota;c_Caudoviricetes;-_unclassified Caudoviricetes;s_Caudoviricetes sp.	caudoviricetes sp.	0	Unknown			unknown	unknown
A0A8D9PFP0_A	35		False	0	0	Caudoviricetes sp.	unclassified sequence	Heunggongvirae	2832643	d_Viruses;-_Duplodnaviria;k_Heunggongvirae;p_Uroviricota;c_Caudoviricetes;-_unclassified Caudoviricetes;s_Caudoviricetes sp.	caudoviricetes sp.	0	Unknown			unknown	unknown
A0A8D9PFP2_A	53		False	0	0	Caudoviricetes sp.	unclassified sequence	Heunggongvirae	2832643	d_Viruses;-_Duplodnaviria;k_Heunggongvirae;p_Uroviricota;c_Caudoviricetes;-_unclassified Caudoviricetes;s_Caudoviricetes sp.	caudoviricetes sp.	0	Unknown			unknown	unknown
A0A8D9PFP4_A	59		False	0	0	Caudoviricetes sp.	unclassified sequence	Heunggongvirae	2832643	d_Viruses;-_Duplodnaviria;k_Heunggongvirae;p_Uroviricota;c_Caudoviricetes;-_unclassified Caudoviricetes;s_Caudoviricetes sp.	caudoviricetes sp.	0	Unknown			unknown	unknown
A0A8D9PFP5_A	43		False	0	0	Caudoviricetes sp.	unclassified sequence	Heunggongvirae	2832643	d_Viruses;-_Duplodnaviria;k_Heunggongvirae;p_Uroviricota;c_Caudoviricetes;-_unclassified Caudoviricetes;s_Caudoviricetes sp.	caudoviricetes sp.	0	Unknown			unknown	unknown
A0A8D9PFP6_A	31		False	0	0	Caudoviricetes sp.	unclassified sequence	Heunggongvirae	2832643	d_Viruses;-_Duplodnaviria;k_Heunggongvirae;p_Uroviricota;c_Caudoviricetes;-_unclassified Caudoviricetes;s_Caudoviricetes sp.	caudoviricetes sp.	0	Unknown			unknown	unknown
A0A8D9PFP7_A	76		False	0	0	Caudoviricetes sp.	unclassified sequence	Heunggongvirae	2832643	d_Viruses;-_Duplodnaviria;k_Heunggongvirae;p_Uroviricota;c_Caudoviricetes;-_unclassified Caudoviricetes;s_Caudoviricetes sp.	caudoviricetes sp.	0	Unknown			unknown	unknown
A0A8D9PFP8_A	83		False	0	0	Caudoviricetes sp.	unclassified sequence	Heunggongvirae	2832643	d_Viruses;-_Duplodnaviria;k_Heunggongvirae;p_Uroviricota;c_Caudoviricetes;-_unclassified Caudoviricetes;s_Caudoviricetes sp.	caudoviricetes sp.	0	Unknown			unknown	unknown
A0A8D9PFP9_A	46		False	0	0	Caudoviricetes sp.	unclassified sequence	Heunggongvirae	2832643	d_Viruses;-_Duplodnaviria;k_Heunggongvirae;p_Uroviricota;c_Caudoviricetes;-_unclassified Caudoviricetes;s_Caudoviricetes sp.	caudoviricetes sp.	0	Unknown			unknown	unknown
A0A8D9PFQ0_A	92		False	0	0	Caudoviricetes sp.	unclassified sequence	Heunggongvirae	2832643	d_Viruses;-_Duplodnaviria;k_Heunggongvirae;p_Uroviricota;c_Caudoviricetes;-_unclassified Caudoviricetes;s_Caudoviricetes sp.	caudoviricetes sp.	0	Unknown			unknown	unknown
A0A8D9PFQ1_A	30		False	0	0	Caudoviricetes sp.	unclassified sequence	Heunggongvirae	2832643	d_Viruses;-_Duplodnaviria;k_Heunggongvirae;p_Uroviricota;c_Caudoviricetes;-_unclassified Caudoviricetes;s_Caudoviricetes sp.	caudoviricetes sp.	0	Unknown			unknown	unknown
A0A8D9PFQ2_A	32		False	0	0	Caudoviricetes sp.	unclassified sequence	Heunggongvirae	2832643	d_Viruses;-_Duplodnaviria;k_Heunggongvirae;p_Uroviricota;c_Caudoviricetes;-_unclassified Caudoviricetes;s_Caudoviricetes sp.	caudoviricetes sp.	0	Unknown			unknown	unknown
A0A8D9PFQ3_A	71		False	0	0	Caudoviricetes sp.	unclassified sequence	Heunggongvirae	2832643	d_Viruses;-_Duplodnaviria;k_Heunggongvirae;p_Uroviricota;c_Caudoviricetes;-_unclassified Caudoviricetes;s_Caudoviricetes sp.	caudoviricetes sp.	0	Unknown			unknown	unknown
A0A8D9PFQ4_A	38		False	0	0	Caudoviricetes sp.	unclassified sequence	Heunggongvirae	2832643	d_Viruses;-_Duplodnaviria;k_Heunggongvirae;p_Uroviricota;c_Caudoviricetes;-_unclassified Caudoviricetes;s_Caudoviricetes sp.	caudoviricetes sp.	0	Unknown			unknown	unknown
A0A8D9PFQ5_A	49		False	0	0	Caudoviricetes sp.	unclassified sequence	Heunggongvirae	2832643	d_Viruses;-_Duplodnaviria;k_Heunggongvirae;p_Uroviricota;c_Caudoviricetes;-_unclassified Caudoviricetes;s_Caudoviricetes sp.	caudoviricetes sp.	0	Unknown			unknown	unknown
A0A8D9PFQ7_A	54		False	0	0	Caudoviricetes sp.	unclassified sequence	Heunggongvirae	2832643	d_Viruses;-_Duplodnaviria;k_Heunggongvirae;p_Uroviricota;c_Caudoviricetes;-_unclassified Caudoviricetes;s_Caudoviricetes sp.	caudoviricetes sp.	0	Unknown			unknown	unknown
A0A8D9PFQ8_A	37		False	0	0	Caudoviricetes sp.	unclassified sequence	Heunggongvirae	2832643	d_Viruses;-_Duplodnaviria;k_Heunggongvirae;p_Uroviricota;c_Caudoviricetes;-_unclassified Caudoviricetes;s_Caudoviricetes sp.	caudoviricetes sp.	0	Unknown			unknown	unknown
A0A8D9PFR1_A	80		False	0	0	Caudoviricetes sp.	unclassified sequence	Heunggongvirae	2832643	d_Viruses;-_Duplodnaviria;k_Heunggongvirae;p_Uroviricota;c_Caudoviricetes;-_unclassified Caudoviricetes;s_Caudoviricetes sp.	caudoviricetes sp.	0	Unknown			unknown	unknown
A0A8D9PFR2_A	66		False	0	0	Caudoviricetes sp.	unclassified sequence	Heunggongvirae	2832643	d_Viruses;-_Duplodnaviria;k_Heunggongvirae;p_Uroviricota;c_Caudoviricetes;-_unclassified Caudoviricetes;s_Caudoviricetes sp.	caudoviricetes sp.	0	Unknown			unknown	unknown
A0A8D9PFR3_A	36		False	0	0	Caudoviricetes sp.	unclassified sequence	Heunggongvirae	2832643	d_Viruses;-_Duplodnaviria;k_Heunggongvirae;p_Uroviricota;c_Caudoviricetes;-_unclassified Caudoviricetes;s_Caudoviricetes sp.	caudoviricetes sp.	0	Unknown			unknown	unknown
A0A8D9PFR5_A	30		False	0	0	Caudoviricetes sp.	unclassified sequence	Heunggongvirae	2832643	d_Viruses;-_Duplodnaviria;k_Heunggongvirae;p_Uroviricota;c_Caudoviricetes;-_unclassified Caudoviricetes;s_Caudoviricetes sp.	caudoviricetes sp.	0	Unknown			unknown	unknown
A0A8D9PFR6_A	50	TMH	False	1	0	Caudoviricetes sp.	unclassified sequence	Heunggongvirae	2832643	d_Viruses;-_Duplodnaviria;k_Heunggongvirae;p_Uroviricota;c_Caudoviricetes;-_unclassified Caudoviricetes;s_Caudoviricetes sp.	caudoviricetes sp.	1	Unknown			unknown	unknown
A0A8D9PFR7_A	31		False	0	0	Caudoviricetes sp.	unclassified sequence	Heunggongvirae	2832643	d_Viruses;-_Duplodnaviria;k_Heunggongvirae;p_Uroviricota;c_Caudoviricetes;-_unclassified Caudoviricetes;s_Caudoviricetes sp.	caudoviricetes sp.	0	Unknown			unknown	unknown
A0A8D9PFR8_A	36	TMH	False	1	0	Caudoviricetes sp.	unclassified sequence	Heunggongvirae	2832643	d_Viruses;-_Duplodnaviria;k_Heunggongvirae;p_Uroviricota;c_Caudoviricetes;-_unclassified Caudoviricetes;s_Caudoviricetes sp.	caudoviricetes sp.	1	Unknown			unknown	unknown
A0A8D9PFS0_A	46		False	0	0	Caudoviricetes sp.	unclassified sequence	Heunggongvirae	2832643	d_Viruses;-_Duplodnaviria;k_Heunggongvirae;p_Uroviricota;c_Caudoviricetes;-_unclassified Caudoviricetes;s_Caudoviricetes sp.	caudoviricetes sp.	0	Unknown			unknown	unknown
A0A8D9PFS1_A	108		False	0	0	Caudoviricetes sp.	unclassified sequence	Heunggongvirae	2832643	d_Viruses;-_Duplodnaviria;k_Heunggongvirae;p_Uroviricota;c_Caudoviricetes;-_unclassified Caudoviricetes;s_Caudoviricetes sp.	caudoviricetes sp.	0	Unknown			unknown	unknown
A0A8D9PFS2_A	66		False	0	0	Caudoviricetes sp.	unclassified sequence	Heunggongvirae	2832643	d_Viruses;-_Duplodnaviria;k_Heunggongvirae;p_Uroviricota;c_Caudoviricetes;-_unclassified Caudoviricetes;s_Caudoviricetes sp.	caudoviricetes sp.	0	Unknown			unknown	unknown
A0A8D9PFS3_A	40		False	0	0	Caudoviricetes sp.	unclassified sequence	Heunggongvirae	2832643	d_Viruses;-_Duplodnaviria;k_Heunggongvirae;p_Uroviricota;c_Caudoviricetes;-_unclassified Caudoviricetes;s_Caudoviricetes sp.	caudoviricetes sp.	0	Unknown			unknown	unknown
A0A8D9PFS4_A	35		False	0	0	Caudoviricetes sp.	unclassified sequence	Heunggongvirae	2832643	d_Viruses;-_Duplodnaviria;k_Heunggongvirae;p_Uroviricota;c_Caudoviricetes;-_unclassified Caudoviricetes;s_Caudoviricetes sp.	caudoviricetes sp.	0	Unknown			unknown	unknown
A0A8D9PFS5_A	42		False	0	0	Caudoviricetes sp.	unclassified sequence	Heunggongvirae	2832643	d_Viruses;-_Duplodnaviria;k_Heunggongvirae;p_Uroviricota;c_Caudoviricetes;-_unclassified Caudoviricetes;s_Caudoviricetes sp.	caudoviricetes sp.	0	Unknown			unknown	unknown
A0A8D9PFS7_A	36		False	0	0	Caudoviricetes sp.	unclassified sequence	Heunggongvirae	2832643	d_Viruses;-_Duplodnaviria;k_Heunggongvirae;p_Uroviricota;c_Caudoviricetes;-_unclassified Caudoviricetes;s_Caudoviricetes sp.	caudoviricetes sp.	0	Unknown			unknown	unknown
A0A8D9PFS9_A	103		False	0	0	Caudoviricetes sp.	unclassified sequence	Heunggongvirae	2832643	d_Viruses;-_Duplodnaviria;k_Heunggongvirae;p_Uroviricota;c_Caudoviricetes;-_unclassified Caudoviricetes;s_Caudoviricetes sp.	caudoviricetes sp.	0	Unknown			unknown	unknown
A0A8D9PFT0_A	36		False	0	0	Caudoviricetes sp.	unclassified sequence	Heunggongvirae	2832643	d_Viruses;-_Duplodnaviria;k_Heunggongvirae;p_Uroviricota;c_Caudoviricetes;-_unclassified Caudoviricetes;s_Caudoviricetes sp.	caudoviricetes sp.	0	Unknown			unknown	unknown
A0A8D9PFT2_A	35		False	0	0	Caudoviricetes sp.	unclassified sequence	Heunggongvirae	2832643	d_Viruses;-_Duplodnaviria;k_Heunggongvirae;p_Uroviricota;c_Caudoviricetes;-_unclassified Caudoviricetes;s_Caudoviricetes sp.	caudoviricetes sp.	0	Unknown			unknown	unknown
A0A8D9PFT3_A	71		False	0	0	Caudoviricetes sp.	unclassified sequence	Heunggongvirae	2832643	d_Viruses;-_Duplodnaviria;k_Heunggongvirae;p_Uroviricota;c_Caudoviricetes;-_unclassified Caudoviricetes;s_Caudoviricetes sp.	caudoviricetes sp.	0	Unknown			unknown	unknown
A0A8D9PFT4_A	41		False	0	0	Caudoviricetes sp.	unclassified sequence	Heunggongvirae	2832643	d_Viruses;-_Duplodnaviria;k_Heunggongvirae;p_Uroviricota;c_Caudoviricetes;-_unclassified Caudoviricetes;s_Caudoviricetes sp.	caudoviricetes sp.	0	Unknown			unknown	unknown
A0A8D9PFT8_A	71		False	0	0	Caudoviricetes sp.	unclassified sequence	Heunggongvirae	2832643	d_Viruses;-_Duplodnaviria;k_Heunggongvirae;p_Uroviricota;c_Caudoviricetes;-_unclassified Caudoviricetes;s_Caudoviricetes sp.	caudoviricetes sp.	0	Unknown			unknown	unknown
A0A8D9PFT9_A	30		False	0	0	Caudoviricetes sp.	unclassified sequence	Heunggongvirae	2832643	d_Viruses;-_Duplodnaviria;k_Heunggongvirae;p_Uroviricota;c_Caudoviricetes;-_unclassified Caudoviricetes;s_Caudoviricetes sp.	caudoviricetes sp.	0	Unknown			unknown	unknown
A0A8D9PFU0_A	33		False	0	0	Caudoviricetes sp.	unclassified sequence	Heunggongvirae	2832643	d_Viruses;-_Duplodnaviria;k_Heunggongvirae;p_Uroviricota;c_Caudoviricetes;-_unclassified Caudoviricetes;s_Caudoviricetes sp.	caudoviricetes sp.	0	Unknown			unknown	unknown
A0A8D9PFU1_A	64		False	0	0	Caudoviricetes sp.	unclassified sequence	Heunggongvirae	2832643	d_Viruses;-_Duplodnaviria;k_Heunggongvirae;p_Uroviricota;c_Caudoviricetes;-_unclassified Caudoviricetes;s_Caudoviricetes sp.	caudoviricetes sp.	0	Unknown			unknown	unknown
A0A8D9PFU4_A	35		False	0	0	Caudoviricetes sp.	unclassified sequence	Heunggongvirae	2832643	d_Viruses;-_Duplodnaviria;k_Heunggongvirae;p_Uroviricota;c_Caudoviricetes;-_unclassified Caudoviricetes;s_Caudoviricetes sp.	caudoviricetes sp.	0	Unknown			unknown	unknown
A0A8D9PFU5_A	37		False	0	0	Caudoviricetes sp.	unclassified sequence	Heunggongvirae	2832643	d_Viruses;-_Duplodnaviria;k_Heunggongvirae;p_Uroviricota;c_Caudoviricetes;-_unclassified Caudoviricetes;s_Caudoviricetes sp.	caudoviricetes sp.	0	Unknown			unknown	unknown
A0A8D9PFU7_A	43		False	0	0	Caudoviricetes sp.	unclassified sequence	Heunggongvirae	2832643	d_Viruses;-_Duplodnaviria;k_Heunggongvirae;p_Uroviricota;c_Caudoviricetes;-_unclassified Caudoviricetes;s_Caudoviricetes sp.	caudoviricetes sp.	0	Unknown			unknown	unknown
A0A8D9PFU8_A	32		False	0	0	Caudoviricetes sp.	unclassified sequence	Heunggongvirae	2832643	d_Viruses;-_Duplodnaviria;k_Heunggongvirae;p_Uroviricota;c_Caudoviricetes;-_unclassified Caudoviricetes;s_Caudoviricetes sp.	caudoviricetes sp.	0	Unknown			unknown	unknown
A0A8D9PFV0_A	39	TMH	False	1	0	Caudoviricetes sp.	unclassified sequence	Heunggongvirae	2832643	d_Viruses;-_Duplodnaviria;k_Heunggongvirae;p_Uroviricota;c_Caudoviricetes;-_unclassified Caudoviricetes;s_Caudoviricetes sp.	caudoviricetes sp.	1	Unknown			unknown	unknown
A0A8D9PFV2_A	32		False	0	0	Caudoviricetes sp.	unclassified sequence	Heunggongvirae	2832643	d_Viruses;-_Duplodnaviria;k_Heunggongvirae;p_Uroviricota;c_Caudoviricetes;-_unclassified Caudoviricetes;s_Caudoviricetes sp.	caudoviricetes sp.	0	Unknown			unknown	unknown
A0A8D9PFV5_A	42		False	0	0	Caudoviricetes sp.	unclassified sequence	Heunggongvirae	2832643	d_Viruses;-_Duplodnaviria;k_Heunggongvirae;p_Uroviricota;c_Caudoviricetes;-_unclassified Caudoviricetes;s_Caudoviricetes sp.	caudoviricetes sp.	0	Unknown			unknown	unknown
A0A8D9PFV6_A	39		False	0	0	Caudoviricetes sp.	unclassified sequence	Heunggongvirae	2832643	d_Viruses;-_Duplodnaviria;k_Heunggongvirae;p_Uroviricota;c_Caudoviricetes;-_unclassified Caudoviricetes;s_Caudoviricetes sp.	caudoviricetes sp.	0	Unknown			unknown	unknown
A0A8D9PFV7_A	76		False	0	0	Caudoviricetes sp.	unclassified sequence	Heunggongvirae	2832643	d_Viruses;-_Duplodnaviria;k_Heunggongvirae;p_Uroviricota;c_Caudoviricetes;-_unclassified Caudoviricetes;s_Caudoviricetes sp.	caudoviricetes sp.	0	Unknown			unknown	unknown
A0A8D9PFV8_A	45		False	0	0	Caudoviricetes sp.	unclassified sequence	Heunggongvirae	2832643	d_Viruses;-_Duplodnaviria;k_Heunggongvirae;p_Uroviricota;c_Caudoviricetes;-_unclassified Caudoviricetes;s_Caudoviricetes sp.	caudoviricetes sp.	0	Unknown			unknown	unknown
A0A8D9PFW0_A	141		False	0	0	Caudoviricetes sp.	unclassified sequence	Heunggongvirae	2832643	d_Viruses;-_Duplodnaviria;k_Heunggongvirae;p_Uroviricota;c_Caudoviricetes;-_unclassified Caudoviricetes;s_Caudoviricetes sp.	caudoviricetes sp.	0	Unknown			unknown	unknown
A0A8D9PFW1_A	74		False	0	0	Caudoviricetes sp.	unclassified sequence	Heunggongvirae	2832643	d_Viruses;-_Duplodnaviria;k_Heunggongvirae;p_Uroviricota;c_Caudoviricetes;-_unclassified Caudoviricetes;s_Caudoviricetes sp.	caudoviricetes sp.	0	Unknown			unknown	unknown
A0A8D9PFW3_A	33		False	0	0	Caudoviricetes sp.	unclassified sequence	Heunggongvirae	2832643	d_Viruses;-_Duplodnaviria;k_Heunggongvirae;p_Uroviricota;c_Caudoviricetes;-_unclassified Caudoviricetes;s_Caudoviricetes sp.	caudoviricetes sp.	0	Unknown			unknown	unknown
A0A8D9PFW4_A	48		False	0	0	Caudoviricetes sp.	unclassified sequence	Heunggongvirae	2832643	d_Viruses;-_Duplodnaviria;k_Heunggongvirae;p_Uroviricota;c_Caudoviricetes;-_unclassified Caudoviricetes;s_Caudoviricetes sp.	caudoviricetes sp.	0	Unknown			unknown	unknown
A0A8D9PFW5_A	41		False	0	0	Caudoviricetes sp.	unclassified sequence	Heunggongvirae	2832643	d_Viruses;-_Duplodnaviria;k_Heunggongvirae;p_Uroviricota;c_Caudoviricetes;-_unclassified Caudoviricetes;s_Caudoviricetes sp.	caudoviricetes sp.	0	Unknown			unknown	unknown
A0A8D9PFW6_A	106	TMH	False	2	0	Caudoviricetes sp.	unclassified sequence	Heunggongvirae	2832643	d_Viruses;-_Duplodnaviria;k_Heunggongvirae;p_Uroviricota;c_Caudoviricetes;-_unclassified Caudoviricetes;s_Caudoviricetes sp.	caudoviricetes sp.	1	Unknown			unknown	unknown
A0A8D9PFW8_A	30		False	0	0	Caudoviricetes sp.	unclassified sequence	Heunggongvirae	2832643	d_Viruses;-_Duplodnaviria;k_Heunggongvirae;p_Uroviricota;c_Caudoviricetes;-_unclassified Caudoviricetes;s_Caudoviricetes sp.	caudoviricetes sp.	0	Unknown			unknown	unknown
A0A8D9PFW9_A	77		False	0	0	Caudoviricetes sp.	unclassified sequence	Heunggongvirae	2832643	d_Viruses;-_Duplodnaviria;k_Heunggongvirae;p_Uroviricota;c_Caudoviricetes;-_unclassified Caudoviricetes;s_Caudoviricetes sp.	caudoviricetes sp.	0	Unknown			unknown	unknown
A0A8D9PFX0_A	45		False	0	0	Caudoviricetes sp.	unclassified sequence	Heunggongvirae	2832643	d_Viruses;-_Duplodnaviria;k_Heunggongvirae;p_Uroviricota;c_Caudoviricetes;-_unclassified Caudoviricetes;s_Caudoviricetes sp.	caudoviricetes sp.	0	Unknown			unknown	unknown
A0A8D9PFX2_A	67		False	0	0	Caudoviricetes sp.	unclassified sequence	Heunggongvirae	2832643	d_Viruses;-_Duplodnaviria;k_Heunggongvirae;p_Uroviricota;c_Caudoviricetes;-_unclassified Caudoviricetes;s_Caudoviricetes sp.	caudoviricetes sp.	0	Unknown			unknown	unknown
A0A8D9PFX4_A	44		False	0	0	Caudoviricetes sp.	unclassified sequence	Heunggongvirae	2832643	d_Viruses;-_Duplodnaviria;k_Heunggongvirae;p_Uroviricota;c_Caudoviricetes;-_unclassified Caudoviricetes;s_Caudoviricetes sp.	caudoviricetes sp.	0	Unknown			unknown	unknown
A0A8D9PFX6_A	54		False	0	0	Caudoviricetes sp.	unclassified sequence	Heunggongvirae	2832643	d_Viruses;-_Duplodnaviria;k_Heunggongvirae;p_Uroviricota;c_Caudoviricetes;-_unclassified Caudoviricetes;s_Caudoviricetes sp.	caudoviricetes sp.	0	Unknown			unknown	unknown
A0A8D9PFX7_A	33		False	0	0	Caudoviricetes sp.	unclassified sequence	Heunggongvirae	2832643	d_Viruses;-_Duplodnaviria;k_Heunggongvirae;p_Uroviricota;c_Caudoviricetes;-_unclassified Caudoviricetes;s_Caudoviricetes sp.	caudoviricetes sp.	0	Unknown			unknown	unknown
A0A8D9PFX9_A	31		False	0	0	Caudoviricetes sp.	unclassified sequence	Heunggongvirae	2832643	d_Viruses;-_Duplodnaviria;k_Heunggongvirae;p_Uroviricota;c_Caudoviricetes;-_unclassified Caudoviricetes;s_Caudoviricetes sp.	caudoviricetes sp.	0	Unknown			unknown	unknown
A0A8D9PFY1_A	32		False	0	0	Caudoviricetes sp.	unclassified sequence	Heunggongvirae	2832643	d_Viruses;-_Duplodnaviria;k_Heunggongvirae;p_Uroviricota;c_Caudoviricetes;-_unclassified Caudoviricetes;s_Caudoviricetes sp.	caudoviricetes sp.	0	Unknown			unknown	unknown
A0A8D9PFY5_A	33		False	0	0	Caudoviricetes sp.	unclassified sequence	Heunggongvirae	2832643	d_Viruses;-_Duplodnaviria;k_Heunggongvirae;p_Uroviricota;c_Caudoviricetes;-_unclassified Caudoviricetes;s_Caudoviricetes sp.	caudoviricetes sp.	0	Unknown			unknown	unknown
A0A8D9PFY6_A	39		False	0	0	Caudoviricetes sp.	unclassified sequence	Heunggongvirae	2832643	d_Viruses;-_Duplodnaviria;k_Heunggongvirae;p_Uroviricota;c_Caudoviricetes;-_unclassified Caudoviricetes;s_Caudoviricetes sp.	caudoviricetes sp.	0	Unknown			unknown	unknown
A0A8D9PFY9_A	58	TMH	False	1	0	Caudoviricetes sp.	unclassified sequence	Heunggongvirae	2832643	d_Viruses;-_Duplodnaviria;k_Heunggongvirae;p_Uroviricota;c_Caudoviricetes;-_unclassified Caudoviricetes;s_Caudoviricetes sp.	caudoviricetes sp.	1	Unknown			unknown	unknown
A0A8D9PFZ2_A	60		False	0	0	Caudoviricetes sp.	unclassified sequence	Heunggongvirae	2832643	d_Viruses;-_Duplodnaviria;k_Heunggongvirae;p_Uroviricota;c_Caudoviricetes;-_unclassified Caudoviricetes;s_Caudoviricetes sp.	caudoviricetes sp.	0	Unknown			unknown	unknown
A0A8D9PFZ3_A	47		False	0	0	Caudoviricetes sp.	unclassified sequence	Heunggongvirae	2832643	d_Viruses;-_Duplodnaviria;k_Heunggongvirae;p_Uroviricota;c_Caudoviricetes;-_unclassified Caudoviricetes;s_Caudoviricetes sp.	caudoviricetes sp.	0	Unknown			unknown	unknown
A0A8D9PFZ5_A	30	TMH	False	1	0	Caudoviricetes sp.	unclassified sequence	Heunggongvirae	2832643	d_Viruses;-_Duplodnaviria;k_Heunggongvirae;p_Uroviricota;c_Caudoviricetes;-_unclassified Caudoviricetes;s_Caudoviricetes sp.	caudoviricetes sp.	1	Unknown			unknown	unknown
A0A8D9PFZ6_A	317		False	0	0	Caudoviricetes sp.	unclassified sequence	Heunggongvirae	2832643	d_Viruses;-_Duplodnaviria;k_Heunggongvirae;p_Uroviricota;c_Caudoviricetes;-_unclassified Caudoviricetes;s_Caudoviricetes sp.	caudoviricetes sp.	0	Unknown			unknown	unknown
A0A8D9PFZ7_A	33		False	0	0	Caudoviricetes sp.	unclassified sequence	Heunggongvirae	2832643	d_Viruses;-_Duplodnaviria;k_Heunggongvirae;p_Uroviricota;c_Caudoviricetes;-_unclassified Caudoviricetes;s_Caudoviricetes sp.	caudoviricetes sp.	0	Unknown			unknown	unknown
A0A8D9PFZ8_A	55		False	0	0	Caudoviricetes sp.	unclassified sequence	Heunggongvirae	2832643	d_Viruses;-_Duplodnaviria;k_Heunggongvirae;p_Uroviricota;c_Caudoviricetes;-_unclassified Caudoviricetes;s_Caudoviricetes sp.	caudoviricetes sp.	0	Unknown			unknown	unknown
A0A8D9PFZ9_A	30	TMH	False	1	0	Caudoviricetes sp.	unclassified sequence	Heunggongvirae	2832643	d_Viruses;-_Duplodnaviria;k_Heunggongvirae;p_Uroviricota;c_Caudoviricetes;-_unclassified Caudoviricetes;s_Caudoviricetes sp.	caudoviricetes sp.	1	Unknown			unknown	unknown
A0A8D9PG02_A	45		False	0	0	Caudoviricetes sp.	unclassified sequence	Heunggongvirae	2832643	d_Viruses;-_Duplodnaviria;k_Heunggongvirae;p_Uroviricota;c_Caudoviricetes;-_unclassified Caudoviricetes;s_Caudoviricetes sp.	caudoviricetes sp.	0	Unknown			unknown	unknown
A0A8D9PG04_A	115		False	0	0	Caudoviricetes sp.	unclassified sequence	Heunggongvirae	2832643	d_Viruses;-_Duplodnaviria;k_Heunggongvirae;p_Uroviricota;c_Caudoviricetes;-_unclassified Caudoviricetes;s_Caudoviricetes sp.	caudoviricetes sp.	0	Unknown			unknown	unknown
A0A8D9PG10_A	114		False	0	0	Caudoviricetes sp.	unclassified sequence	Heunggongvirae	2832643	d_Viruses;-_Duplodnaviria;k_Heunggongvirae;p_Uroviricota;c_Caudoviricetes;-_unclassified Caudoviricetes;s_Caudoviricetes sp.	caudoviricetes sp.	0	Unknown			unknown	unknown
A0A8D9PG12_A	134		False	0	0	Caudoviricetes sp.	unclassified sequence	Heunggongvirae	2832643	d_Viruses;-_Duplodnaviria;k_Heunggongvirae;p_Uroviricota;c_Caudoviricetes;-_unclassified Caudoviricetes;s_Caudoviricetes sp.	caudoviricetes sp.	0	Unknown			unknown	unknown
A0A8D9PG13_A	43		False	0	0	Caudoviricetes sp.	unclassified sequence	Heunggongvirae	2832643	d_Viruses;-_Duplodnaviria;k_Heunggongvirae;p_Uroviricota;c_Caudoviricetes;-_unclassified Caudoviricetes;s_Caudoviricetes sp.	caudoviricetes sp.	0	Unknown			unknown	unknown
A0A8D9PG14_A	61		False	0	0	Caudoviricetes sp.	unclassified sequence	Heunggongvirae	2832643	d_Viruses;-_Duplodnaviria;k_Heunggongvirae;p_Uroviricota;c_Caudoviricetes;-_unclassified Caudoviricetes;s_Caudoviricetes sp.	caudoviricetes sp.	0	Unknown			unknown	unknown
A0A8D9PG15_A	55		False	0	0	Caudoviricetes sp.	unclassified sequence	Heunggongvirae	2832643	d_Viruses;-_Duplodnaviria;k_Heunggongvirae;p_Uroviricota;c_Caudoviricetes;-_unclassified Caudoviricetes;s_Caudoviricetes sp.	caudoviricetes sp.	0	Unknown			unknown	unknown
A0A8D9PG16_A	139		False	0	0	Caudoviricetes sp.	unclassified sequence	Heunggongvirae	2832643	d_Viruses;-_Duplodnaviria;k_Heunggongvirae;p_Uroviricota;c_Caudoviricetes;-_unclassified Caudoviricetes;s_Caudoviricetes sp.	caudoviricetes sp.	0	Unknown			unknown	unknown
A0A8D9PG20_A	36		False	0	0	Caudoviricetes sp.	unclassified sequence	Heunggongvirae	2832643	d_Viruses;-_Duplodnaviria;k_Heunggongvirae;p_Uroviricota;c_Caudoviricetes;-_unclassified Caudoviricetes;s_Caudoviricetes sp.	caudoviricetes sp.	0	Unknown			unknown	unknown
A0A8D9PG21_A	32		False	0	0	Caudoviricetes sp.	unclassified sequence	Heunggongvirae	2832643	d_Viruses;-_Duplodnaviria;k_Heunggongvirae;p_Uroviricota;c_Caudoviricetes;-_unclassified Caudoviricetes;s_Caudoviricetes sp.	caudoviricetes sp.	0	Unknown			unknown	unknown
A0A8D9PG23_A	47		False	0	0	Caudoviricetes sp.	unclassified sequence	Heunggongvirae	2832643	d_Viruses;-_Duplodnaviria;k_Heunggongvirae;p_Uroviricota;c_Caudoviricetes;-_unclassified Caudoviricetes;s_Caudoviricetes sp.	caudoviricetes sp.	0	Unknown			unknown	unknown
A0A8D9PG25_A	30		False	0	0	Caudoviricetes sp.	unclassified sequence	Heunggongvirae	2832643	d_Viruses;-_Duplodnaviria;k_Heunggongvirae;p_Uroviricota;c_Caudoviricetes;-_unclassified Caudoviricetes;s_Caudoviricetes sp.	caudoviricetes sp.	0	Unknown			unknown	unknown
A0A8D9PG26_A	56		False	0	0	Caudoviricetes sp.	unclassified sequence	Heunggongvirae	2832643	d_Viruses;-_Duplodnaviria;k_Heunggongvirae;p_Uroviricota;c_Caudoviricetes;-_unclassified Caudoviricetes;s_Caudoviricetes sp.	caudoviricetes sp.	0	Unknown			unknown	unknown
A0A8D9PG31_A	88		False	0	0	Caudoviricetes sp.	unclassified sequence	Heunggongvirae	2832643	d_Viruses;-_Duplodnaviria;k_Heunggongvirae;p_Uroviricota;c_Caudoviricetes;-_unclassified Caudoviricetes;s_Caudoviricetes sp.	caudoviricetes sp.	0	Unknown			unknown	unknown
A0A8D9PG32_A	89		False	0	0	Caudoviricetes sp.	unclassified sequence	Heunggongvirae	2832643	d_Viruses;-_Duplodnaviria;k_Heunggongvirae;p_Uroviricota;c_Caudoviricetes;-_unclassified Caudoviricetes;s_Caudoviricetes sp.	caudoviricetes sp.	0	Unknown			unknown	unknown
A0A8D9PG34_A	33		False	0	0	Caudoviricetes sp.	unclassified sequence	Heunggongvirae	2832643	d_Viruses;-_Duplodnaviria;k_Heunggongvirae;p_Uroviricota;c_Caudoviricetes;-_unclassified Caudoviricetes;s_Caudoviricetes sp.	caudoviricetes sp.	0	Unknown			unknown	unknown
A0A8D9PG35_A	122		False	0	0	Caudoviricetes sp.	unclassified sequence	Heunggongvirae	2832643	d_Viruses;-_Duplodnaviria;k_Heunggongvirae;p_Uroviricota;c_Caudoviricetes;-_unclassified Caudoviricetes;s_Caudoviricetes sp.	caudoviricetes sp.	0	Unknown			unknown	unknown
A0A8D9PG36_A	60		False	0	0	Caudoviricetes sp.	unclassified sequence	Heunggongvirae	2832643	d_Viruses;-_Duplodnaviria;k_Heunggongvirae;p_Uroviricota;c_Caudoviricetes;-_unclassified Caudoviricetes;s_Caudoviricetes sp.	caudoviricetes sp.	0	Unknown			unknown	unknown
A0A8D9PG40_A	264		False	0	0	Caudoviricetes sp.	unclassified sequence	Heunggongvirae	2832643	d_Viruses;-_Duplodnaviria;k_Heunggongvirae;p_Uroviricota;c_Caudoviricetes;-_unclassified Caudoviricetes;s_Caudoviricetes sp.	caudoviricetes sp.	0	Unknown			unknown	unknown
A0A8D9PG42_A	38		False	0	0	Caudoviricetes sp.	unclassified sequence	Heunggongvirae	2832643	d_Viruses;-_Duplodnaviria;k_Heunggongvirae;p_Uroviricota;c_Caudoviricetes;-_unclassified Caudoviricetes;s_Caudoviricetes sp.	caudoviricetes sp.	0	Unknown			unknown	unknown
A0A8D9PG47_A	64		False	0	0	Caudoviricetes sp.	unclassified sequence	Heunggongvirae	2832643	d_Viruses;-_Duplodnaviria;k_Heunggongvirae;p_Uroviricota;c_Caudoviricetes;-_unclassified Caudoviricetes;s_Caudoviricetes sp.	caudoviricetes sp.	0	Unknown			unknown	unknown
A0A8D9PG48_A	34	TMH	False	1	0	Caudoviricetes sp.	unclassified sequence	Heunggongvirae	2832643	d_Viruses;-_Duplodnaviria;k_Heunggongvirae;p_Uroviricota;c_Caudoviricetes;-_unclassified Caudoviricetes;s_Caudoviricetes sp.	caudoviricetes sp.	1	Unknown			unknown	unknown
A0A8D9PG49_A	68		False	0	0	Caudoviricetes sp.	unclassified sequence	Heunggongvirae	2832643	d_Viruses;-_Duplodnaviria;k_Heunggongvirae;p_Uroviricota;c_Caudoviricetes;-_unclassified Caudoviricetes;s_Caudoviricetes sp.	caudoviricetes sp.	0	Unknown			unknown	unknown
A0A8D9PG52_A	50		False	0	0	Caudoviricetes sp.	unclassified sequence	Heunggongvirae	2832643	d_Viruses;-_Duplodnaviria;k_Heunggongvirae;p_Uroviricota;c_Caudoviricetes;-_unclassified Caudoviricetes;s_Caudoviricetes sp.	caudoviricetes sp.	0	Unknown			unknown	unknown
A0A8D9PG53_A	49		False	0	0	Caudoviricetes sp.	unclassified sequence	Heunggongvirae	2832643	d_Viruses;-_Duplodnaviria;k_Heunggongvirae;p_Uroviricota;c_Caudoviricetes;-_unclassified Caudoviricetes;s_Caudoviricetes sp.	caudoviricetes sp.	0	Unknown			unknown	unknown
A0A8D9PG55_A	31		False	0	0	Caudoviricetes sp.	unclassified sequence	Heunggongvirae	2832643	d_Viruses;-_Duplodnaviria;k_Heunggongvirae;p_Uroviricota;c_Caudoviricetes;-_unclassified Caudoviricetes;s_Caudoviricetes sp.	caudoviricetes sp.	0	Unknown			unknown	unknown
A0A8D9PG60_A	33		True	0	0	Caudoviricetes sp.	unclassified sequence	Heunggongvirae	2832643	d_Viruses;-_Duplodnaviria;k_Heunggongvirae;p_Uroviricota;c_Caudoviricetes;-_unclassified Caudoviricetes;s_Caudoviricetes sp.	caudoviricetes sp.	0	Unknown			unknown	unknown
A0A8D9PG64_A	159		False	0	0	Caudoviricetes sp.	unclassified sequence	Heunggongvirae	2832643	d_Viruses;-_Duplodnaviria;k_Heunggongvirae;p_Uroviricota;c_Caudoviricetes;-_unclassified Caudoviricetes;s_Caudoviricetes sp.	caudoviricetes sp.	0	Unknown			unknown	unknown
A0A8D9PG69_A	56		False	0	0	Caudoviricetes sp.	unclassified sequence	Heunggongvirae	2832643	d_Viruses;-_Duplodnaviria;k_Heunggongvirae;p_Uroviricota;c_Caudoviricetes;-_unclassified Caudoviricetes;s_Caudoviricetes sp.	caudoviricetes sp.	0	Unknown			unknown	unknown
A0A8D9PG72_A	110		False	0	0	Caudoviricetes sp.	unclassified sequence	Heunggongvirae	2832643	d_Viruses;-_Duplodnaviria;k_Heunggongvirae;p_Uroviricota;c_Caudoviricetes;-_unclassified Caudoviricetes;s_Caudoviricetes sp.	caudoviricetes sp.	0	Unknown			unknown	unknown
A0A8D9PG73_A	70		False	0	0	Caudoviricetes sp.	unclassified sequence	Heunggongvirae	2832643	d_Viruses;-_Duplodnaviria;k_Heunggongvirae;p_Uroviricota;c_Caudoviricetes;-_unclassified Caudoviricetes;s_Caudoviricetes sp.	caudoviricetes sp.	0	Unknown			unknown	unknown
A0A8D9PG76_A	32		False	0	0	Caudoviricetes sp.	unclassified sequence	Heunggongvirae	2832643	d_Viruses;-_Duplodnaviria;k_Heunggongvirae;p_Uroviricota;c_Caudoviricetes;-_unclassified Caudoviricetes;s_Caudoviricetes sp.	caudoviricetes sp.	0	Unknown			unknown	unknown
A0A8D9PG80_A	33		False	0	0	Caudoviricetes sp.	unclassified sequence	Heunggongvirae	2832643	d_Viruses;-_Duplodnaviria;k_Heunggongvirae;p_Uroviricota;c_Caudoviricetes;-_unclassified Caudoviricetes;s_Caudoviricetes sp.	caudoviricetes sp.	0	Unknown			unknown	unknown
A0A8D9PG83_A	48		False	0	0	Caudoviricetes sp.	unclassified sequence	Heunggongvirae	2832643	d_Viruses;-_Duplodnaviria;k_Heunggongvirae;p_Uroviricota;c_Caudoviricetes;-_unclassified Caudoviricetes;s_Caudoviricetes sp.	caudoviricetes sp.	0	Unknown			unknown	unknown
A0A8D9PG87_A	58	TMH	False	1	0	Caudoviricetes sp.	unclassified sequence	Heunggongvirae	2832643	d_Viruses;-_Duplodnaviria;k_Heunggongvirae;p_Uroviricota;c_Caudoviricetes;-_unclassified Caudoviricetes;s_Caudoviricetes sp.	caudoviricetes sp.	1	Unknown			unknown	unknown
A0A8D9PG94_A	81		False	0	0	Caudoviricetes sp.	unclassified sequence	Heunggongvirae	2832643	d_Viruses;-_Duplodnaviria;k_Heunggongvirae;p_Uroviricota;c_Caudoviricetes;-_unclassified Caudoviricetes;s_Caudoviricetes sp.	caudoviricetes sp.	0	Unknown			unknown	unknown
A0A8D9PG95_A	67		False	0	0	Caudoviricetes sp.	unclassified sequence	Heunggongvirae	2832643	d_Viruses;-_Duplodnaviria;k_Heunggongvirae;p_Uroviricota;c_Caudoviricetes;-_unclassified Caudoviricetes;s_Caudoviricetes sp.	caudoviricetes sp.	0	Unknown			unknown	unknown
A0A8D9PGA2_A	53		False	0	0	Caudoviricetes sp.	unclassified sequence	Heunggongvirae	2832643	d_Viruses;-_Duplodnaviria;k_Heunggongvirae;p_Uroviricota;c_Caudoviricetes;-_unclassified Caudoviricetes;s_Caudoviricetes sp.	caudoviricetes sp.	0	Unknown			unknown	unknown
A0A8D9PGA5_A	32		False	0	0	Caudoviricetes sp.	unclassified sequence	Heunggongvirae	2832643	d_Viruses;-_Duplodnaviria;k_Heunggongvirae;p_Uroviricota;c_Caudoviricetes;-_unclassified Caudoviricetes;s_Caudoviricetes sp.	caudoviricetes sp.	0	Unknown			unknown	unknown
A0A8D9PGA6_A	44		False	0	0	Caudoviricetes sp.	unclassified sequence	Heunggongvirae	2832643	d_Viruses;-_Duplodnaviria;k_Heunggongvirae;p_Uroviricota;c_Caudoviricetes;-_unclassified Caudoviricetes;s_Caudoviricetes sp.	caudoviricetes sp.	0	Unknown			unknown	unknown
A0A8D9PGA8_A	33		False	0	0	Caudoviricetes sp.	unclassified sequence	Heunggongvirae	2832643	d_Viruses;-_Duplodnaviria;k_Heunggongvirae;p_Uroviricota;c_Caudoviricetes;-_unclassified Caudoviricetes;s_Caudoviricetes sp.	caudoviricetes sp.	0	Unknown			unknown	unknown
A0A8D9PGB0_A	47		False	0	0	Caudoviricetes sp.	unclassified sequence	Heunggongvirae	2832643	d_Viruses;-_Duplodnaviria;k_Heunggongvirae;p_Uroviricota;c_Caudoviricetes;-_unclassified Caudoviricetes;s_Caudoviricetes sp.	caudoviricetes sp.	0	Unknown			unknown	unknown
A0A8D9PGB3_A	35		False	0	0	Caudoviricetes sp.	unclassified sequence	Heunggongvirae	2832643	d_Viruses;-_Duplodnaviria;k_Heunggongvirae;p_Uroviricota;c_Caudoviricetes;-_unclassified Caudoviricetes;s_Caudoviricetes sp.	caudoviricetes sp.	0	Unknown			unknown	unknown
A0A8D9PGB4_A	36		False	0	0	Caudoviricetes sp.	unclassified sequence	Heunggongvirae	2832643	d_Viruses;-_Duplodnaviria;k_Heunggongvirae;p_Uroviricota;c_Caudoviricetes;-_unclassified Caudoviricetes;s_Caudoviricetes sp.	caudoviricetes sp.	0	Unknown			unknown	unknown
A0A8D9PGC1_1_A	1031		False	0	0	Caudoviricetes sp.	unclassified sequence	Heunggongvirae	2832643	d_Viruses;-_Duplodnaviria;k_Heunggongvirae;p_Uroviricota;c_Caudoviricetes;-_unclassified Caudoviricetes;s_Caudoviricetes sp.	caudoviricetes sp.	0	Unknown			unknown	unknown
A0A8D9PGC1_2_A	1032		False	0	0	Caudoviricetes sp.	unclassified sequence	Heunggongvirae	2832643	d_Viruses;-_Duplodnaviria;k_Heunggongvirae;p_Uroviricota;c_Caudoviricetes;-_unclassified Caudoviricetes;s_Caudoviricetes sp.	caudoviricetes sp.	0	Unknown			unknown	unknown
A0A8D9PGC9_A	81		False	0	0	Caudoviricetes sp.	unclassified sequence	Heunggongvirae	2832643	d_Viruses;-_Duplodnaviria;k_Heunggongvirae;p_Uroviricota;c_Caudoviricetes;-_unclassified Caudoviricetes;s_Caudoviricetes sp.	caudoviricetes sp.	0	Unknown			unknown	unknown
A0A8D9PGD5_A	70		False	0	0	Caudoviricetes sp.	unclassified sequence	Heunggongvirae	2832643	d_Viruses;-_Duplodnaviria;k_Heunggongvirae;p_Uroviricota;c_Caudoviricetes;-_unclassified Caudoviricetes;s_Caudoviricetes sp.	caudoviricetes sp.	0	Unknown			unknown	unknown
A0A8D9PGD6_A	116		False	0	0	Caudoviricetes sp.	unclassified sequence	Heunggongvirae	2832643	d_Viruses;-_Duplodnaviria;k_Heunggongvirae;p_Uroviricota;c_Caudoviricetes;-_unclassified Caudoviricetes;s_Caudoviricetes sp.	caudoviricetes sp.	0	Unknown			unknown	unknown
A0A8D9PGD8_A	140	TMH	False	2	0	Caudoviricetes sp.	unclassified sequence	Heunggongvirae	2832643	d_Viruses;-_Duplodnaviria;k_Heunggongvirae;p_Uroviricota;c_Caudoviricetes;-_unclassified Caudoviricetes;s_Caudoviricetes sp.	caudoviricetes sp.	1	Unknown			unknown	unknown
A0A8D9PGD9_A	42		False	0	0	Caudoviricetes sp.	unclassified sequence	Heunggongvirae	2832643	d_Viruses;-_Duplodnaviria;k_Heunggongvirae;p_Uroviricota;c_Caudoviricetes;-_unclassified Caudoviricetes;s_Caudoviricetes sp.	caudoviricetes sp.	0	Unknown			unknown	unknown
A0A8D9PGE1_A	47		False	0	0	Caudoviricetes sp.	unclassified sequence	Heunggongvirae	2832643	d_Viruses;-_Duplodnaviria;k_Heunggongvirae;p_Uroviricota;c_Caudoviricetes;-_unclassified Caudoviricetes;s_Caudoviricetes sp.	caudoviricetes sp.	0	Unknown			unknown	unknown
A0A8D9PGE4_A	102		False	0	0	Caudoviricetes sp.	unclassified sequence	Heunggongvirae	2832643	d_Viruses;-_Duplodnaviria;k_Heunggongvirae;p_Uroviricota;c_Caudoviricetes;-_unclassified Caudoviricetes;s_Caudoviricetes sp.	caudoviricetes sp.	0	Unknown			unknown	unknown
A0A8D9PGE6_A	35		False	0	0	Caudoviricetes sp.	unclassified sequence	Heunggongvirae	2832643	d_Viruses;-_Duplodnaviria;k_Heunggongvirae;p_Uroviricota;c_Caudoviricetes;-_unclassified Caudoviricetes;s_Caudoviricetes sp.	caudoviricetes sp.	0	Unknown			unknown	unknown
A0A8D9PGE7_A	77	TMH	False	3	0	Caudoviricetes sp.	unclassified sequence	Heunggongvirae	2832643	d_Viruses;-_Duplodnaviria;k_Heunggongvirae;p_Uroviricota;c_Caudoviricetes;-_unclassified Caudoviricetes;s_Caudoviricetes sp.	caudoviricetes sp.	1	Unknown			unknown	unknown
A0A8D9PGF0_A	58		False	0	0	Caudoviricetes sp.	unclassified sequence	Heunggongvirae	2832643	d_Viruses;-_Duplodnaviria;k_Heunggongvirae;p_Uroviricota;c_Caudoviricetes;-_unclassified Caudoviricetes;s_Caudoviricetes sp.	caudoviricetes sp.	0	Unknown			unknown	unknown
A0A8D9PGF2_A	34		False	0	0	Caudoviricetes sp.	unclassified sequence	Heunggongvirae	2832643	d_Viruses;-_Duplodnaviria;k_Heunggongvirae;p_Uroviricota;c_Caudoviricetes;-_unclassified Caudoviricetes;s_Caudoviricetes sp.	caudoviricetes sp.	0	Unknown			unknown	unknown
A0A8D9PGF4_A	42		False	0	0	Caudoviricetes sp.	unclassified sequence	Heunggongvirae	2832643	d_Viruses;-_Duplodnaviria;k_Heunggongvirae;p_Uroviricota;c_Caudoviricetes;-_unclassified Caudoviricetes;s_Caudoviricetes sp.	caudoviricetes sp.	0	Unknown			unknown	unknown
A0A8D9PGF5_A	114	TMH	False	1	0	Caudoviricetes sp.	unclassified sequence	Heunggongvirae	2832643	d_Viruses;-_Duplodnaviria;k_Heunggongvirae;p_Uroviricota;c_Caudoviricetes;-_unclassified Caudoviricetes;s_Caudoviricetes sp.	caudoviricetes sp.	1	Unknown			unknown	unknown
A0A8D9PGF8_A	36		False	0	0	Caudoviricetes sp.	unclassified sequence	Heunggongvirae	2832643	d_Viruses;-_Duplodnaviria;k_Heunggongvirae;p_Uroviricota;c_Caudoviricetes;-_unclassified Caudoviricetes;s_Caudoviricetes sp.	caudoviricetes sp.	0	Unknown			unknown	unknown
A0A8D9PGG5_A	33		False	0	0	Caudoviricetes sp.	unclassified sequence	Heunggongvirae	2832643	d_Viruses;-_Duplodnaviria;k_Heunggongvirae;p_Uroviricota;c_Caudoviricetes;-_unclassified Caudoviricetes;s_Caudoviricetes sp.	caudoviricetes sp.	0	Unknown			unknown	unknown
A0A8D9PGH2_A	83		False	0	0	Caudoviricetes sp.	unclassified sequence	Heunggongvirae	2832643	d_Viruses;-_Duplodnaviria;k_Heunggongvirae;p_Uroviricota;c_Caudoviricetes;-_unclassified Caudoviricetes;s_Caudoviricetes sp.	caudoviricetes sp.	0	Unknown			unknown	unknown
A0A8D9PGH4_A	31		False	0	0	Caudoviricetes sp.	unclassified sequence	Heunggongvirae	2832643	d_Viruses;-_Duplodnaviria;k_Heunggongvirae;p_Uroviricota;c_Caudoviricetes;-_unclassified Caudoviricetes;s_Caudoviricetes sp.	caudoviricetes sp.	0	Unknown			unknown	unknown
A0A8D9PGH5_A	76		False	0	0	Caudoviricetes sp.	unclassified sequence	Heunggongvirae	2832643	d_Viruses;-_Duplodnaviria;k_Heunggongvirae;p_Uroviricota;c_Caudoviricetes;-_unclassified Caudoviricetes;s_Caudoviricetes sp.	caudoviricetes sp.	0	Unknown			unknown	unknown
A0A8D9PGH6_A	125	TMH	False	1	0	Caudoviricetes sp.	unclassified sequence	Heunggongvirae	2832643	d_Viruses;-_Duplodnaviria;k_Heunggongvirae;p_Uroviricota;c_Caudoviricetes;-_unclassified Caudoviricetes;s_Caudoviricetes sp.	caudoviricetes sp.	1	Unknown			unknown	unknown
A0A8D9PGH7_A	35		False	0	0	Caudoviricetes sp.	unclassified sequence	Heunggongvirae	2832643	d_Viruses;-_Duplodnaviria;k_Heunggongvirae;p_Uroviricota;c_Caudoviricetes;-_unclassified Caudoviricetes;s_Caudoviricetes sp.	caudoviricetes sp.	0	Unknown			unknown	unknown
A0A8D9PGH9_A	67		False	0	0	Caudoviricetes sp.	unclassified sequence	Heunggongvirae	2832643	d_Viruses;-_Duplodnaviria;k_Heunggongvirae;p_Uroviricota;c_Caudoviricetes;-_unclassified Caudoviricetes;s_Caudoviricetes sp.	caudoviricetes sp.	0	Unknown			unknown	unknown
A0A8D9PGI3_A	37		False	0	0	Caudoviricetes sp.	unclassified sequence	Heunggongvirae	2832643	d_Viruses;-_Duplodnaviria;k_Heunggongvirae;p_Uroviricota;c_Caudoviricetes;-_unclassified Caudoviricetes;s_Caudoviricetes sp.	caudoviricetes sp.	0	Unknown			unknown	unknown
A0A8D9PGI5_A	98		False	0	0	Caudoviricetes sp.	unclassified sequence	Heunggongvirae	2832643	d_Viruses;-_Duplodnaviria;k_Heunggongvirae;p_Uroviricota;c_Caudoviricetes;-_unclassified Caudoviricetes;s_Caudoviricetes sp.	caudoviricetes sp.	0	Unknown			unknown	unknown
A0A8D9PGI8_A	124		False	0	0	Caudoviricetes sp.	unclassified sequence	Heunggongvirae	2832643	d_Viruses;-_Duplodnaviria;k_Heunggongvirae;p_Uroviricota;c_Caudoviricetes;-_unclassified Caudoviricetes;s_Caudoviricetes sp.	caudoviricetes sp.	0	Unknown			unknown	unknown
A0A8D9PGI9_A	46		False	0	0	Caudoviricetes sp.	unclassified sequence	Heunggongvirae	2832643	d_Viruses;-_Duplodnaviria;k_Heunggongvirae;p_Uroviricota;c_Caudoviricetes;-_unclassified Caudoviricetes;s_Caudoviricetes sp.	caudoviricetes sp.	0	Unknown			unknown	unknown
A0A8D9PGJ6_A	30		False	0	0	Caudoviricetes sp.	unclassified sequence	Heunggongvirae	2832643	d_Viruses;-_Duplodnaviria;k_Heunggongvirae;p_Uroviricota;c_Caudoviricetes;-_unclassified Caudoviricetes;s_Caudoviricetes sp.	caudoviricetes sp.	0	Unknown			unknown	unknown
A0A8D9PGJ9_A	72		False	0	0	Caudoviricetes sp.	unclassified sequence	Heunggongvirae	2832643	d_Viruses;-_Duplodnaviria;k_Heunggongvirae;p_Uroviricota;c_Caudoviricetes;-_unclassified Caudoviricetes;s_Caudoviricetes sp.	caudoviricetes sp.	0	Unknown			unknown	unknown
A0A8D9PGK4_A	54	TMH	False	1	0	Caudoviricetes sp.	unclassified sequence	Heunggongvirae	2832643	d_Viruses;-_Duplodnaviria;k_Heunggongvirae;p_Uroviricota;c_Caudoviricetes;-_unclassified Caudoviricetes;s_Caudoviricetes sp.	caudoviricetes sp.	1	Unknown			unknown	unknown
A0A8D9PGK5_A	60		False	0	0	Caudoviricetes sp.	unclassified sequence	Heunggongvirae	2832643	d_Viruses;-_Duplodnaviria;k_Heunggongvirae;p_Uroviricota;c_Caudoviricetes;-_unclassified Caudoviricetes;s_Caudoviricetes sp.	caudoviricetes sp.	0	Unknown			unknown	unknown
A0A8D9PGK6_A	40		False	0	0	Caudoviricetes sp.	unclassified sequence	Heunggongvirae	2832643	d_Viruses;-_Duplodnaviria;k_Heunggongvirae;p_Uroviricota;c_Caudoviricetes;-_unclassified Caudoviricetes;s_Caudoviricetes sp.	caudoviricetes sp.	0	Unknown			unknown	unknown
A0A8D9PGK8_A	74		False	0	0	Caudoviricetes sp.	unclassified sequence	Heunggongvirae	2832643	d_Viruses;-_Duplodnaviria;k_Heunggongvirae;p_Uroviricota;c_Caudoviricetes;-_unclassified Caudoviricetes;s_Caudoviricetes sp.	caudoviricetes sp.	0	Unknown			unknown	unknown
A0A8D9PGK9_A	55		False	0	0	Caudoviricetes sp.	unclassified sequence	Heunggongvirae	2832643	d_Viruses;-_Duplodnaviria;k_Heunggongvirae;p_Uroviricota;c_Caudoviricetes;-_unclassified Caudoviricetes;s_Caudoviricetes sp.	caudoviricetes sp.	0	Unknown			unknown	unknown
A0A8D9PGL2_A	163		False	0	0	Caudoviricetes sp.	unclassified sequence	Heunggongvirae	2832643	d_Viruses;-_Duplodnaviria;k_Heunggongvirae;p_Uroviricota;c_Caudoviricetes;-_unclassified Caudoviricetes;s_Caudoviricetes sp.	caudoviricetes sp.	0	Unknown			unknown	unknown
A0A8D9PGL7_A	96		False	0	0	Caudoviricetes sp.	unclassified sequence	Heunggongvirae	2832643	d_Viruses;-_Duplodnaviria;k_Heunggongvirae;p_Uroviricota;c_Caudoviricetes;-_unclassified Caudoviricetes;s_Caudoviricetes sp.	caudoviricetes sp.	0	Unknown			unknown	unknown
A0A8D9PGM1_A	38		False	0	0	Bacteriophage sp.	unclassified sequence	Unknown	38018	d_Viruses;-_unclassified bacterial viruses;s_Bacteriophage sp.	bacteriophage sp.	0	Unknown			unknown	unknown
A0A8D9PGM8_A	275		False	0	0	Bacteriophage sp.	unclassified sequence	Unknown	38018	d_Viruses;-_unclassified bacterial viruses;s_Bacteriophage sp.	bacteriophage sp.	0	Unknown			unknown	unknown
A0A8D9PGN5_A	164		False	0	0	Bacteriophage sp.	unclassified sequence	Unknown	38018	d_Viruses;-_unclassified bacterial viruses;s_Bacteriophage sp.	bacteriophage sp.	0	Unknown			unknown	unknown
A0A8D9PGN6_A	69		False	0	0	Bacteriophage sp.	unclassified sequence	Unknown	38018	d_Viruses;-_unclassified bacterial viruses;s_Bacteriophage sp.	bacteriophage sp.	0	Unknown			unknown	unknown
A0A8D9PGN8_A	79		False	0	0	Bacteriophage sp.	unclassified sequence	Unknown	38018	d_Viruses;-_unclassified bacterial viruses;s_Bacteriophage sp.	bacteriophage sp.	0	Unknown			unknown	unknown
A0A8D9PGN9_A	64		False	0	0	Bacteriophage sp.	unclassified sequence	Unknown	38018	d_Viruses;-_unclassified bacterial viruses;s_Bacteriophage sp.	bacteriophage sp.	0	Unknown			unknown	unknown
A0A8D9PGP4_A	58		False	0	0	Bacteriophage sp.	unclassified sequence	Unknown	38018	d_Viruses;-_unclassified bacterial viruses;s_Bacteriophage sp.	bacteriophage sp.	0	Unknown			unknown	unknown
A0A8D9PGP5_A	30		False	0	0	Caudoviricetes sp.	unclassified sequence	Heunggongvirae	2832643	d_Viruses;-_Duplodnaviria;k_Heunggongvirae;p_Uroviricota;c_Caudoviricetes;-_unclassified Caudoviricetes;s_Caudoviricetes sp.	caudoviricetes sp.	0	Unknown			unknown	unknown
A0A8D9PGP8_A	51	TMH	False	1	0	Bacteriophage sp.	unclassified sequence	Unknown	38018	d_Viruses;-_unclassified bacterial viruses;s_Bacteriophage sp.	bacteriophage sp.	1	Unknown			unknown	unknown
A0A8D9PGP9_A	56		False	0	0	Bacteriophage sp.	unclassified sequence	Unknown	38018	d_Viruses;-_unclassified bacterial viruses;s_Bacteriophage sp.	bacteriophage sp.	0	Unknown			unknown	unknown
A0A8D9PGQ2_A	44		False	0	0	Bacteriophage sp.	unclassified sequence	Unknown	38018	d_Viruses;-_unclassified bacterial viruses;s_Bacteriophage sp.	bacteriophage sp.	0	Unknown			unknown	unknown
A0A8D9PGQ8_A	45		False	0	0	Bacteriophage sp.	unclassified sequence	Unknown	38018	d_Viruses;-_unclassified bacterial viruses;s_Bacteriophage sp.	bacteriophage sp.	0	Unknown			unknown	unknown
A0A8D9PGR6_A	257		False	0	0	Agave tequilana virus 1	unclassified sequence	Orthornavirae	2793719	d_Viruses;-_Riboviria;k_Orthornavirae;p_Negarnaviricota;-_Haploviricotina;c_Monjiviricetes;o_Mononegavirales;f_Rhabdoviridae;-_Betarhabdovirinae;g_Alphanucleorhabdovirus;s_Alphanucleorhabdovirus agavis;-_Agave tequilana virus 1	agave tequilana virus 1	0	Enveloped	Rhabdoviridae	Mononegavirales	Enveloped	family_map
A0A8D9PGR7_A	93		False	0	0	Caudoviricetes sp.	unclassified sequence	Heunggongvirae	2832643	d_Viruses;-_Duplodnaviria;k_Heunggongvirae;p_Uroviricota;c_Caudoviricetes;-_unclassified Caudoviricetes;s_Caudoviricetes sp.	caudoviricetes sp.	0	Unknown			unknown	unknown
A0A8D9PGS1_A	189		False	0	0	Gymnadenia densiflora virus 1	unclassified sequence	Orthornavirae	3070916	d_Viruses;-_Riboviria;k_Orthornavirae;p_Negarnaviricota;-_Haploviricotina;c_Monjiviricetes;o_Mononegavirales;f_Rhabdoviridae;-_Betarhabdovirinae;g_Cytorhabdovirus;s_Cytorhabdovirus orchidaceae;-_Gymnadenia densiflora virus 1	gymnadenia densiflora virus 1	0	Enveloped	Rhabdoviridae	Mononegavirales	Enveloped	family_map
A0A8D9PGS2_A	207		False	0	0	Anthurium amnicola virus 1	unclassified sequence	Orthornavirae	2793721	d_Viruses;-_Riboviria;k_Orthornavirae;p_Negarnaviricota;-_Haploviricotina;c_Monjiviricetes;o_Mononegavirales;f_Rhabdoviridae;-_Betarhabdovirinae;g_Cytorhabdovirus;s_Cytorhabdovirus anthurii;-_Anthurium amnicola virus 1	anthurium amnicola virus 1	0	Enveloped	Rhabdoviridae	Mononegavirales	Enveloped	family_map
A0A8D9PGS4_A	66	TMH	False	1	0	Glehnia littoralis virus 1	unclassified sequence	Orthornavirae	2793728	d_Viruses;-_Riboviria;k_Orthornavirae;p_Negarnaviricota;-_Haploviricotina;c_Monjiviricetes;o_Mononegavirales;f_Rhabdoviridae;-_Betarhabdovirinae;g_Cytorhabdovirus;s_Cytorhabdovirus glehniae;-_Glehnia littoralis virus 1	glehnia littoralis virus 1	1	Enveloped	Rhabdoviridae	Mononegavirales	Enveloped	family_map
A0A8D9PGS7_A	228		False	0	0	Nymphaea alba virus 1	unclassified sequence	Orthornavirae	2793733	d_Viruses;-_Riboviria;k_Orthornavirae;p_Negarnaviricota;-_Haploviricotina;c_Monjiviricetes;o_Mononegavirales;f_Rhabdoviridae;-_Betarhabdovirinae;g_Cytorhabdovirus;s_Cytorhabdovirus nymphaeae;-_Nymphaea alba virus 1	nymphaea alba virus 1	0	Enveloped	Rhabdoviridae	Mononegavirales	Enveloped	family_map
A0A8D9PGT4_A	439		False	0	0	Spinach virus 1	unclassified sequence	Orthornavirae	2793740	d_Viruses;-_Riboviria;k_Orthornavirae;p_Negarnaviricota;-_Haploviricotina;c_Monjiviricetes;o_Mononegavirales;f_Rhabdoviridae;-_unclassified Rhabdoviridae;s_Spinach virus 1	spinach virus 1	0	Enveloped	Rhabdoviridae	Mononegavirales	Enveloped	family_map
A0A8D9PGT5_A	444		False	0	0	Gymnadenia densiflora virus 1	unclassified sequence	Orthornavirae	3070916	d_Viruses;-_Riboviria;k_Orthornavirae;p_Negarnaviricota;-_Haploviricotina;c_Monjiviricetes;o_Mononegavirales;f_Rhabdoviridae;-_Betarhabdovirinae;g_Cytorhabdovirus;s_Cytorhabdovirus orchidaceae;-_Gymnadenia densiflora virus 1	gymnadenia densiflora virus 1	0	Enveloped	Rhabdoviridae	Mononegavirales	Enveloped	family_map
A0A8D9PGU0_A	81		False	0	0	Phlox pilosa virus 1	unclassified sequence	Orthornavirae	2793736	d_Viruses;-_Riboviria;k_Orthornavirae;p_Negarnaviricota;-_Haploviricotina;c_Monjiviricetes;o_Mononegavirales;f_Rhabdoviridae;-_unclassified Rhabdoviridae;s_Phlox pilosa virus 1	phlox pilosa virus 1	0	Enveloped	Rhabdoviridae	Mononegavirales	Enveloped	family_map
A0A8D9PGU1_A	411		False	0	0	Brassica rapa virus 1	unclassified sequence	Orthornavirae	2793725	d_Viruses;-_Riboviria;k_Orthornavirae;p_Negarnaviricota;-_Haploviricotina;c_Monjiviricetes;o_Mononegavirales;f_Rhabdoviridae;-_Betarhabdovirinae;g_Varicosavirus;s_Varicosavirus brassicae;-_Brassica rapa virus 1	brassica rapa virus 1	0	Enveloped	Rhabdoviridae	Mononegavirales	Enveloped	family_map
A0A8D9PGU2_A	209		False	0	0	Phlox pilosa virus 1	unclassified sequence	Orthornavirae	2793736	d_Viruses;-_Riboviria;k_Orthornavirae;p_Negarnaviricota;-_Haploviricotina;c_Monjiviricetes;o_Mononegavirales;f_Rhabdoviridae;-_unclassified Rhabdoviridae;s_Phlox pilosa virus 1	phlox pilosa virus 1	0	Enveloped	Rhabdoviridae	Mononegavirales	Enveloped	family_map
A0A8D9PGU8_A	198		False	0	0	Cuscuta virus 1	unclassified sequence	Orthornavirae	2793726	d_Viruses;-_Riboviria;k_Orthornavirae;p_Negarnaviricota;-_Haploviricotina;c_Monjiviricetes;o_Mononegavirales;f_Rhabdoviridae;-_unclassified Rhabdoviridae;s_Cuscuta virus 1	cuscuta virus 1	0	Enveloped	Rhabdoviridae	Mononegavirales	Enveloped	family_map
A0A8D9PGV1_A	165		False	0	0	Suaeda salsa virus 1	unclassified sequence	Orthornavirae	2793741	d_Viruses;-_Riboviria;k_Orthornavirae;p_Negarnaviricota;-_Haploviricotina;c_Monjiviricetes;o_Mononegavirales;f_Rhabdoviridae;-_unclassified Rhabdoviridae;s_Suaeda salsa virus 1	suaeda salsa virus 1	0	Enveloped	Rhabdoviridae	Mononegavirales	Enveloped	family_map
A0A8D9PGV2_A	1099		False	0	0	Dioscorea composita virus 1	unclassified sequence	Orthornavirae	2793727	d_Viruses;-_Riboviria;k_Orthornavirae;p_Negarnaviricota;-_Haploviricotina;c_Monjiviricetes;o_Mononegavirales;f_Rhabdoviridae;-_unclassified Rhabdoviridae;s_Dioscorea composita virus 1	dioscorea composita virus 1	0	Enveloped	Rhabdoviridae	Mononegavirales	Enveloped	family_map
A0A8D9PGV3_A	906		False	0	0	Phlox pilosa virus 1	unclassified sequence	Orthornavirae	2793736	d_Viruses;-_Riboviria;k_Orthornavirae;p_Negarnaviricota;-_Haploviricotina;c_Monjiviricetes;o_Mononegavirales;f_Rhabdoviridae;-_unclassified Rhabdoviridae;s_Phlox pilosa virus 1	phlox pilosa virus 1	0	Enveloped	Rhabdoviridae	Mononegavirales	Enveloped	family_map
A0A8D9PGV4_A	44		False	0	0	Bacteriophage sp.	unclassified sequence	Unknown	38018	d_Viruses;-_unclassified bacterial viruses;s_Bacteriophage sp.	bacteriophage sp.	0	Unknown			unknown	unknown
A0A8D9PGV5_A	245		False	0	0	Bacteriophage sp.	unclassified sequence	Unknown	38018	d_Viruses;-_unclassified bacterial viruses;s_Bacteriophage sp.	bacteriophage sp.	0	Unknown			unknown	unknown
A0A8D9PGV8_A	115		False	0	0	Persicaria minor virus 1	unclassified sequence	Orthornavirae	2793735	d_Viruses;-_Riboviria;k_Orthornavirae;p_Negarnaviricota;-_Haploviricotina;c_Monjiviricetes;o_Mononegavirales;f_Rhabdoviridae;-_unclassified Rhabdoviridae;s_Persicaria minor virus 1	persicaria minor virus 1	0	Enveloped	Rhabdoviridae	Mononegavirales	Enveloped	family_map
A0A8D9PGW0_A	294		False	0	0	Suaeda salsa virus 1	unclassified sequence	Orthornavirae	2793741	d_Viruses;-_Riboviria;k_Orthornavirae;p_Negarnaviricota;-_Haploviricotina;c_Monjiviricetes;o_Mononegavirales;f_Rhabdoviridae;-_unclassified Rhabdoviridae;s_Suaeda salsa virus 1	suaeda salsa virus 1	0	Enveloped	Rhabdoviridae	Mononegavirales	Enveloped	family_map
A0A8D9PGW3_A	33		False	0	0	Bacteriophage sp.	unclassified sequence	Unknown	38018	d_Viruses;-_unclassified bacterial viruses;s_Bacteriophage sp.	bacteriophage sp.	0	Unknown			unknown	unknown
A0A8D9PGW6_A	53		False	0	0	Bacteriophage sp.	unclassified sequence	Unknown	38018	d_Viruses;-_unclassified bacterial viruses;s_Bacteriophage sp.	bacteriophage sp.	0	Unknown			unknown	unknown
A0A8D9PGW8_A	206		False	0	0	Bemisia tabaci-associated virus 1	unclassified sequence	Orthornavirae	3070198	d_Viruses;-_Riboviria;k_Orthornavirae;p_Negarnaviricota;-_Haploviricotina;c_Monjiviricetes;o_Mononegavirales;f_Rhabdoviridae;-_Betarhabdovirinae;g_Cytorhabdovirus;s_Cytorhabdovirus bemisiae;-_Bemisia tabaci-associated virus 1	bemisia tabaci-associated virus 1	0	Enveloped	Rhabdoviridae	Mononegavirales	Enveloped	family_map
A0A8D9PGW9_A	287		False	0	0	Agave tequilana virus 1	unclassified sequence	Orthornavirae	2793719	d_Viruses;-_Riboviria;k_Orthornavirae;p_Negarnaviricota;-_Haploviricotina;c_Monjiviricetes;o_Mononegavirales;f_Rhabdoviridae;-_Betarhabdovirinae;g_Alphanucleorhabdovirus;s_Alphanucleorhabdovirus agavis;-_Agave tequilana virus 1	agave tequilana virus 1	0	Enveloped	Rhabdoviridae	Mononegavirales	Enveloped	family_map
A0A8D9PGX0_A	311		False	0	0	Lotus corniculatus virus 1	unclassified sequence	Orthornavirae	2793731	d_Viruses;-_Riboviria;k_Orthornavirae;p_Negarnaviricota;-_Haploviricotina;c_Monjiviricetes;o_Mononegavirales;f_Rhabdoviridae;-_unclassified Rhabdoviridae;s_Lotus corniculatus virus 1	lotus corniculatus virus 1	0	Enveloped	Rhabdoviridae	Mononegavirales	Enveloped	family_map
A0A8D9PGX3_A	200		False	0	0	Tagetes erecta virus 1	unclassified sequence	Orthornavirae	2793742	d_Viruses;-_Riboviria;k_Orthornavirae;p_Negarnaviricota;-_Haploviricotina;c_Monjiviricetes;o_Mononegavirales;f_Rhabdoviridae;-_Betarhabdovirinae;g_Cytorhabdovirus;s_Cytorhabdovirus tagetis;-_Tagetes erecta virus 1	tagetes erecta virus 1	0	Enveloped	Rhabdoviridae	Mononegavirales	Enveloped	family_map
A0A8D9PGX4_A	314		False	0	0	Anthurium amnicola virus 1	unclassified sequence	Orthornavirae	2793721	d_Viruses;-_Riboviria;k_Orthornavirae;p_Negarnaviricota;-_Haploviricotina;c_Monjiviricetes;o_Mononegavirales;f_Rhabdoviridae;-_Betarhabdovirinae;g_Cytorhabdovirus;s_Cytorhabdovirus anthurii;-_Anthurium amnicola virus 1	anthurium amnicola virus 1	0	Enveloped	Rhabdoviridae	Mononegavirales	Enveloped	family_map
A0A8D9PGX7_A	33		False	0	0	Bacteriophage sp.	unclassified sequence	Unknown	38018	d_Viruses;-_unclassified bacterial viruses;s_Bacteriophage sp.	bacteriophage sp.	0	Unknown			unknown	unknown
A0A8D9PGX8_A	161		False	0	0	Lolium perenne virus 1	unclassified sequence	Orthornavirae	2793730	d_Viruses;-_Riboviria;k_Orthornavirae;p_Negarnaviricota;-_Haploviricotina;c_Monjiviricetes;o_Mononegavirales;f_Rhabdoviridae;-_Betarhabdovirinae;g_Varicosavirus;s_Varicosavirus lolii;-_Lolium perenne virus 1	lolium perenne virus 1	0	Enveloped	Rhabdoviridae	Mononegavirales	Enveloped	family_map
A0A8D9PGY1_A	308		False	0	0	Nymphaea alba virus 1	unclassified sequence	Orthornavirae	2793733	d_Viruses;-_Riboviria;k_Orthornavirae;p_Negarnaviricota;-_Haploviricotina;c_Monjiviricetes;o_Mononegavirales;f_Rhabdoviridae;-_Betarhabdovirinae;g_Cytorhabdovirus;s_Cytorhabdovirus nymphaeae;-_Nymphaea alba virus 1	nymphaea alba virus 1	0	Enveloped	Rhabdoviridae	Mononegavirales	Enveloped	family_map
A0A8D9PGY4_A	326		False	0	0	Pelargonium radula virus 1	unclassified sequence	Orthornavirae	2793734	d_Viruses;-_Riboviria;k_Orthornavirae;p_Negarnaviricota;-_Haploviricotina;c_Monjiviricetes;o_Mononegavirales;f_Rhabdoviridae;-_unclassified Rhabdoviridae;s_Pelargonium radula virus 1	pelargonium radula virus 1	0	Enveloped	Rhabdoviridae	Mononegavirales	Enveloped	family_map
A0A8D9PGY9_A	447		False	0	0	Pinus flexilis virus 1	unclassified sequence	Orthornavirae	2793737	d_Viruses;-_Riboviria;k_Orthornavirae;p_Negarnaviricota;-_Haploviricotina;c_Monjiviricetes;o_Mononegavirales;f_Rhabdoviridae;-_Betarhabdovirinae;g_Varicosavirus;s_Varicosavirus pini;-_Pinus flexilis virus 1	pinus flexilis virus 1	0	Enveloped	Rhabdoviridae	Mononegavirales	Enveloped	family_map
A0A8D9PGZ1_A	92		False	0	0	Persicaria minor virus 1	unclassified sequence	Orthornavirae	2793735	d_Viruses;-_Riboviria;k_Orthornavirae;p_Negarnaviricota;-_Haploviricotina;c_Monjiviricetes;o_Mononegavirales;f_Rhabdoviridae;-_unclassified Rhabdoviridae;s_Persicaria minor virus 1	persicaria minor virus 1	0	Enveloped	Rhabdoviridae	Mononegavirales	Enveloped	family_map
A0A8D9PGZ3_A	346		False	0	0	Allium chinense virus 1	unclassified sequence	Orthornavirae	2793720	d_Viruses;-_Riboviria;k_Orthornavirae;p_Negarnaviricota;-_Haploviricotina;c_Monjiviricetes;o_Mononegavirales;f_Rhabdoviridae;-_unclassified Rhabdoviridae;s_Allium chinense virus 1	allium chinense virus 1	0	Enveloped	Rhabdoviridae	Mononegavirales	Enveloped	family_map
A0A8D9PGZ4_A	35		False	0	0	Bacteriophage sp.	unclassified sequence	Unknown	38018	d_Viruses;-_unclassified bacterial viruses;s_Bacteriophage sp.	bacteriophage sp.	0	Unknown			unknown	unknown
A0A8D9PGZ6_A	138		False	0	0	Suaeda salsa virus 1	unclassified sequence	Orthornavirae	2793741	d_Viruses;-_Riboviria;k_Orthornavirae;p_Negarnaviricota;-_Haploviricotina;c_Monjiviricetes;o_Mononegavirales;f_Rhabdoviridae;-_unclassified Rhabdoviridae;s_Suaeda salsa virus 1	suaeda salsa virus 1	0	Enveloped	Rhabdoviridae	Mononegavirales	Enveloped	family_map
A0A8D9PGZ7_A	236		False	0	0	Phlox pilosa virus 1	unclassified sequence	Orthornavirae	2793736	d_Viruses;-_Riboviria;k_Orthornavirae;p_Negarnaviricota;-_Haploviricotina;c_Monjiviricetes;o_Mononegavirales;f_Rhabdoviridae;-_unclassified Rhabdoviridae;s_Phlox pilosa virus 1	phlox pilosa virus 1	0	Enveloped	Rhabdoviridae	Mononegavirales	Enveloped	family_map
A0A8D9PGZ8_A	195		False	0	0	Nymphaea alba virus 1	unclassified sequence	Orthornavirae	2793733	d_Viruses;-_Riboviria;k_Orthornavirae;p_Negarnaviricota;-_Haploviricotina;c_Monjiviricetes;o_Mononegavirales;f_Rhabdoviridae;-_Betarhabdovirinae;g_Cytorhabdovirus;s_Cytorhabdovirus nymphaeae;-_Nymphaea alba virus 1	nymphaea alba virus 1	0	Enveloped	Rhabdoviridae	Mononegavirales	Enveloped	family_map
A0A8D9PH01_A	542		False	0	0	Cuscuta virus 1	unclassified sequence	Orthornavirae	2793726	d_Viruses;-_Riboviria;k_Orthornavirae;p_Negarnaviricota;-_Haploviricotina;c_Monjiviricetes;o_Mononegavirales;f_Rhabdoviridae;-_unclassified Rhabdoviridae;s_Cuscuta virus 1	cuscuta virus 1	0	Enveloped	Rhabdoviridae	Mononegavirales	Enveloped	family_map
A0A8D9PH02_A	435		False	0	0	Brassica rapa virus 1	unclassified sequence	Orthornavirae	2793725	d_Viruses;-_Riboviria;k_Orthornavirae;p_Negarnaviricota;-_Haploviricotina;c_Monjiviricetes;o_Mononegavirales;f_Rhabdoviridae;-_Betarhabdovirinae;g_Varicosavirus;s_Varicosavirus brassicae;-_Brassica rapa virus 1	brassica rapa virus 1	0	Enveloped	Rhabdoviridae	Mononegavirales	Enveloped	family_map
A0A8D9PH04_A	310		False	0	0	Gymnadenia densiflora virus 1	unclassified sequence	Orthornavirae	3070916	d_Viruses;-_Riboviria;k_Orthornavirae;p_Negarnaviricota;-_Haploviricotina;c_Monjiviricetes;o_Mononegavirales;f_Rhabdoviridae;-_Betarhabdovirinae;g_Cytorhabdovirus;s_Cytorhabdovirus orchidaceae;-_Gymnadenia densiflora virus 1	gymnadenia densiflora virus 1	0	Enveloped	Rhabdoviridae	Mononegavirales	Enveloped	family_map
A0A8D9PH05_A	447		False	0	0	Dioscorea composita virus 1	unclassified sequence	Orthornavirae	2793727	d_Viruses;-_Riboviria;k_Orthornavirae;p_Negarnaviricota;-_Haploviricotina;c_Monjiviricetes;o_Mononegavirales;f_Rhabdoviridae;-_unclassified Rhabdoviridae;s_Dioscorea composita virus 1	dioscorea composita virus 1	0	Enveloped	Rhabdoviridae	Mononegavirales	Enveloped	family_map
A0A8D9PH06_A	219		False	0	0	Pinus flexilis virus 1	unclassified sequence	Orthornavirae	2793737	d_Viruses;-_Riboviria;k_Orthornavirae;p_Negarnaviricota;-_Haploviricotina;c_Monjiviricetes;o_Mononegavirales;f_Rhabdoviridae;-_Betarhabdovirinae;g_Varicosavirus;s_Varicosavirus pini;-_Pinus flexilis virus 1	pinus flexilis virus 1	0	Enveloped	Rhabdoviridae	Mononegavirales	Enveloped	family_map
A0A8D9PH08_A	69	TMH	False	1	0	Nymphaea alba virus 1	unclassified sequence	Orthornavirae	2793733	d_Viruses;-_Riboviria;k_Orthornavirae;p_Negarnaviricota;-_Haploviricotina;c_Monjiviricetes;o_Mononegavirales;f_Rhabdoviridae;-_Betarhabdovirinae;g_Cytorhabdovirus;s_Cytorhabdovirus nymphaeae;-_Nymphaea alba virus 1	nymphaea alba virus 1	1	Enveloped	Rhabdoviridae	Mononegavirales	Enveloped	family_map
A0A8D9PH11_A	180		False	0	0	Brassica rapa virus 1	unclassified sequence	Orthornavirae	2793725	d_Viruses;-_Riboviria;k_Orthornavirae;p_Negarnaviricota;-_Haploviricotina;c_Monjiviricetes;o_Mononegavirales;f_Rhabdoviridae;-_Betarhabdovirinae;g_Varicosavirus;s_Varicosavirus brassicae;-_Brassica rapa virus 1	brassica rapa virus 1	0	Enveloped	Rhabdoviridae	Mononegavirales	Enveloped	family_map
A0A8D9PH12_A	187		False	0	0	Bemisia tabaci-associated virus 1	unclassified sequence	Orthornavirae	3070198	d_Viruses;-_Riboviria;k_Orthornavirae;p_Negarnaviricota;-_Haploviricotina;c_Monjiviricetes;o_Mononegavirales;f_Rhabdoviridae;-_Betarhabdovirinae;g_Cytorhabdovirus;s_Cytorhabdovirus bemisiae;-_Bemisia tabaci-associated virus 1	bemisia tabaci-associated virus 1	0	Enveloped	Rhabdoviridae	Mononegavirales	Enveloped	family_map
A0A8D9PH13_A	239		False	0	0	Phlox pilosa virus 1	unclassified sequence	Orthornavirae	2793736	d_Viruses;-_Riboviria;k_Orthornavirae;p_Negarnaviricota;-_Haploviricotina;c_Monjiviricetes;o_Mononegavirales;f_Rhabdoviridae;-_unclassified Rhabdoviridae;s_Phlox pilosa virus 1	phlox pilosa virus 1	0	Enveloped	Rhabdoviridae	Mononegavirales	Enveloped	family_map
A0A8D9PH17_A	505		False	0	0	Tagetes erecta virus 1	unclassified sequence	Orthornavirae	2793742	d_Viruses;-_Riboviria;k_Orthornavirae;p_Negarnaviricota;-_Haploviricotina;c_Monjiviricetes;o_Mononegavirales;f_Rhabdoviridae;-_Betarhabdovirinae;g_Cytorhabdovirus;s_Cytorhabdovirus tagetis;-_Tagetes erecta virus 1	tagetes erecta virus 1	0	Enveloped	Rhabdoviridae	Mononegavirales	Enveloped	family_map
A0A8D9PH18_A	177		False	0	0	Pelargonium radula virus 1	unclassified sequence	Orthornavirae	2793734	d_Viruses;-_Riboviria;k_Orthornavirae;p_Negarnaviricota;-_Haploviricotina;c_Monjiviricetes;o_Mononegavirales;f_Rhabdoviridae;-_unclassified Rhabdoviridae;s_Pelargonium radula virus 1	pelargonium radula virus 1	0	Enveloped	Rhabdoviridae	Mononegavirales	Enveloped	family_map
A0A8D9PH19_A	332		False	0	0	Suaeda salsa virus 1	unclassified sequence	Orthornavirae	2793741	d_Viruses;-_Riboviria;k_Orthornavirae;p_Negarnaviricota;-_Haploviricotina;c_Monjiviricetes;o_Mononegavirales;f_Rhabdoviridae;-_unclassified Rhabdoviridae;s_Suaeda salsa virus 1	suaeda salsa virus 1	0	Enveloped	Rhabdoviridae	Mononegavirales	Enveloped	family_map
A0A8D9PH20_A	407		False	0	0	Lolium perenne virus 1	unclassified sequence	Orthornavirae	2793730	d_Viruses;-_Riboviria;k_Orthornavirae;p_Negarnaviricota;-_Haploviricotina;c_Monjiviricetes;o_Mononegavirales;f_Rhabdoviridae;-_Betarhabdovirinae;g_Varicosavirus;s_Varicosavirus lolii;-_Lolium perenne virus 1	lolium perenne virus 1	0	Enveloped	Rhabdoviridae	Mononegavirales	Enveloped	family_map
A0A8D9PH23_A	138		False	0	0	Spinach virus 1	unclassified sequence	Orthornavirae	2793740	d_Viruses;-_Riboviria;k_Orthornavirae;p_Negarnaviricota;-_Haploviricotina;c_Monjiviricetes;o_Mononegavirales;f_Rhabdoviridae;-_unclassified Rhabdoviridae;s_Spinach virus 1	spinach virus 1	0	Enveloped	Rhabdoviridae	Mononegavirales	Enveloped	family_map
A0A8D9PH24_A	172		False	0	0	Persicaria minor virus 1	unclassified sequence	Orthornavirae	2793735	d_Viruses;-_Riboviria;k_Orthornavirae;p_Negarnaviricota;-_Haploviricotina;c_Monjiviricetes;o_Mononegavirales;f_Rhabdoviridae;-_unclassified Rhabdoviridae;s_Persicaria minor virus 1	persicaria minor virus 1	0	Enveloped	Rhabdoviridae	Mononegavirales	Enveloped	family_map
A0A8D9PH26_A	134		False	0	0	Pelargonium radula virus 1	unclassified sequence	Orthornavirae	2793734	d_Viruses;-_Riboviria;k_Orthornavirae;p_Negarnaviricota;-_Haploviricotina;c_Monjiviricetes;o_Mononegavirales;f_Rhabdoviridae;-_unclassified Rhabdoviridae;s_Pelargonium radula virus 1	pelargonium radula virus 1	0	Enveloped	Rhabdoviridae	Mononegavirales	Enveloped	family_map
A0A8D9PH27_A	218		False	0	0	Suaeda salsa virus 1	unclassified sequence	Orthornavirae	2793741	d_Viruses;-_Riboviria;k_Orthornavirae;p_Negarnaviricota;-_Haploviricotina;c_Monjiviricetes;o_Mononegavirales;f_Rhabdoviridae;-_unclassified Rhabdoviridae;s_Suaeda salsa virus 1	suaeda salsa virus 1	0	Enveloped	Rhabdoviridae	Mononegavirales	Enveloped	family_map
A0A8D9PH29_A	110		False	0	0	Phlox pilosa virus 1	unclassified sequence	Orthornavirae	2793736	d_Viruses;-_Riboviria;k_Orthornavirae;p_Negarnaviricota;-_Haploviricotina;c_Monjiviricetes;o_Mononegavirales;f_Rhabdoviridae;-_unclassified Rhabdoviridae;s_Phlox pilosa virus 1	phlox pilosa virus 1	0	Enveloped	Rhabdoviridae	Mononegavirales	Enveloped	family_map
A0A8D9PH32_A	80		False	0	0	Persicaria minor virus 1	unclassified sequence	Orthornavirae	2793735	d_Viruses;-_Riboviria;k_Orthornavirae;p_Negarnaviricota;-_Haploviricotina;c_Monjiviricetes;o_Mononegavirales;f_Rhabdoviridae;-_unclassified Rhabdoviridae;s_Persicaria minor virus 1	persicaria minor virus 1	0	Enveloped	Rhabdoviridae	Mononegavirales	Enveloped	family_map
A0A8D9PH33_A	326		False	0	0	Bemisia tabaci-associated virus 1	unclassified sequence	Orthornavirae	3070198	d_Viruses;-_Riboviria;k_Orthornavirae;p_Negarnaviricota;-_Haploviricotina;c_Monjiviricetes;o_Mononegavirales;f_Rhabdoviridae;-_Betarhabdovirinae;g_Cytorhabdovirus;s_Cytorhabdovirus bemisiae;-_Bemisia tabaci-associated virus 1	bemisia tabaci-associated virus 1	0	Enveloped	Rhabdoviridae	Mononegavirales	Enveloped	family_map
A0A8D9PH34_A	377		False	0	0	Suaeda salsa virus 1	unclassified sequence	Orthornavirae	2793741	d_Viruses;-_Riboviria;k_Orthornavirae;p_Negarnaviricota;-_Haploviricotina;c_Monjiviricetes;o_Mononegavirales;f_Rhabdoviridae;-_unclassified Rhabdoviridae;s_Suaeda salsa virus 1	suaeda salsa virus 1	0	Enveloped	Rhabdoviridae	Mononegavirales	Enveloped	family_map
A0A8D9PH37_A	520		False	0	0	Tagetes erecta virus 1	unclassified sequence	Orthornavirae	2793742	d_Viruses;-_Riboviria;k_Orthornavirae;p_Negarnaviricota;-_Haploviricotina;c_Monjiviricetes;o_Mononegavirales;f_Rhabdoviridae;-_Betarhabdovirinae;g_Cytorhabdovirus;s_Cytorhabdovirus tagetis;-_Tagetes erecta virus 1	tagetes erecta virus 1	0	Enveloped	Rhabdoviridae	Mononegavirales	Enveloped	family_map
A0A8D9PH39_A	450		False	0	0	Spinach virus 1	unclassified sequence	Orthornavirae	2793740	d_Viruses;-_Riboviria;k_Orthornavirae;p_Negarnaviricota;-_Haploviricotina;c_Monjiviricetes;o_Mononegavirales;f_Rhabdoviridae;-_unclassified Rhabdoviridae;s_Spinach virus 1	spinach virus 1	0	Enveloped	Rhabdoviridae	Mononegavirales	Enveloped	family_map
A0A8D9PH45_A	1058		False	0	0	Trillium govanianum cheravirus	unclassified sequence	Orthornavirae	2765861	d_Viruses;-_Riboviria;k_Orthornavirae;p_Pisuviricota;c_Pisoniviricetes;o_Picornavirales;f_Secoviridae;g_Cheravirus;-_unclassified Cheravirus;s_Trillium govanianum cheravirus	trillium govanianum cheravirus	0	Non-enveloped	Secoviridae	Picornavirales	Non-enveloped	family_map
A0A8D9PH46_A	379		False	0	0	Dactylorhiza hatagirea deltapartitivirus	unclassified sequence	Orthornavirae	2765858	d_Viruses;-_Riboviria;k_Orthornavirae;p_Pisuviricota;c_Duplopiviricetes;o_Durnavirales;f_Partitiviridae;g_Deltapartitivirus;-_unclassified Deltapartitivirus;s_Dactylorhiza hatagirea deltapartitivirus	dactylorhiza hatagirea deltapartitivirus	0	Unknown	Partitiviridae	Durnavirales	unknown	unknown
A0A8D9PH47_A	445		False	0	0	Dactylorhiza hatagirea ophiovirus	unclassified sequence	Orthornavirae	2765860	d_Viruses;-_Riboviria;k_Orthornavirae;p_Negarnaviricota;-_Haploviricotina;c_Milneviricetes;o_Serpentovirales;f_Aspiviridae;g_Ophiovirus;-_unclassified Ophiovirus;s_Dactylorhiza hatagirea ophiovirus	dactylorhiza hatagirea ophiovirus	0	Unknown	Aspiviridae	Naedrevirales	unknown	unknown
A0A8D9PH48_1_A	1135		False	0	0	Trillium govanianum cheravirus	unclassified sequence	Orthornavirae	2765861	d_Viruses;-_Riboviria;k_Orthornavirae;p_Pisuviricota;c_Pisoniviricetes;o_Picornavirales;f_Secoviridae;g_Cheravirus;-_unclassified Cheravirus;s_Trillium govanianum cheravirus	trillium govanianum cheravirus	0	Non-enveloped	Secoviridae	Picornavirales	Non-enveloped	family_map
A0A8D9PH48_2_A	1135		False	0	0	Trillium govanianum cheravirus	unclassified sequence	Orthornavirae	2765861	d_Viruses;-_Riboviria;k_Orthornavirae;p_Pisuviricota;c_Pisoniviricetes;o_Picornavirales;f_Secoviridae;g_Cheravirus;-_unclassified Cheravirus;s_Trillium govanianum cheravirus	trillium govanianum cheravirus	0	Non-enveloped	Secoviridae	Picornavirales	Non-enveloped	family_map
A0A8D9PH49_A	54		False	0	0	Pelargonium radula virus 1	unclassified sequence	Orthornavirae	2793734	d_Viruses;-_Riboviria;k_Orthornavirae;p_Negarnaviricota;-_Haploviricotina;c_Monjiviricetes;o_Mononegavirales;f_Rhabdoviridae;-_unclassified Rhabdoviridae;s_Pelargonium radula virus 1	pelargonium radula virus 1	0	Enveloped	Rhabdoviridae	Mononegavirales	Enveloped	family_map
A0A8D9PH50_A	289		False	0	0	Phlox pilosa virus 1	unclassified sequence	Orthornavirae	2793736	d_Viruses;-_Riboviria;k_Orthornavirae;p_Negarnaviricota;-_Haploviricotina;c_Monjiviricetes;o_Mononegavirales;f_Rhabdoviridae;-_unclassified Rhabdoviridae;s_Phlox pilosa virus 1	phlox pilosa virus 1	0	Enveloped	Rhabdoviridae	Mononegavirales	Enveloped	family_map
A0A8D9PH51_A	260		False	0	0	Persicaria minor virus 1	unclassified sequence	Orthornavirae	2793735	d_Viruses;-_Riboviria;k_Orthornavirae;p_Negarnaviricota;-_Haploviricotina;c_Monjiviricetes;o_Mononegavirales;f_Rhabdoviridae;-_unclassified Rhabdoviridae;s_Persicaria minor virus 1	persicaria minor virus 1	0	Enveloped	Rhabdoviridae	Mononegavirales	Enveloped	family_map
A0A8D9PH52_A	70		False	0	0	Suaeda salsa virus 1	unclassified sequence	Orthornavirae	2793741	d_Viruses;-_Riboviria;k_Orthornavirae;p_Negarnaviricota;-_Haploviricotina;c_Monjiviricetes;o_Mononegavirales;f_Rhabdoviridae;-_unclassified Rhabdoviridae;s_Suaeda salsa virus 1	suaeda salsa virus 1	0	Enveloped	Rhabdoviridae	Mononegavirales	Enveloped	family_map
A0A8D9PH55_A	271		False	0	0	Glyptostrobus pensilis prunevirus	unclassified sequence	Orthornavirae	2765862	d_Viruses;-_Riboviria;k_Orthornavirae;p_Kitrinoviricota;c_Alsuviricetes;o_Tymovirales;f_Betaflexiviridae;-_Trivirinae;g_Prunevirus;-_unclassified Prunevirus;s_Glyptostrobus pensilis prunevirus	glyptostrobus pensilis prunevirus	0	Unknown	Betaflexiviridae	Tymovirales	unknown	unknown
A0A8D9PH57_A	172		False	0	0	Glyptostrobus pensilis prunevirus	unclassified sequence	Orthornavirae	2765862	d_Viruses;-_Riboviria;k_Orthornavirae;p_Kitrinoviricota;c_Alsuviricetes;o_Tymovirales;f_Betaflexiviridae;-_Trivirinae;g_Prunevirus;-_unclassified Prunevirus;s_Glyptostrobus pensilis prunevirus	glyptostrobus pensilis prunevirus	0	Unknown	Betaflexiviridae	Tymovirales	unknown	unknown
A0A8D9PH61_A	130		False	0	0	Glyptostrobus pensilis prunevirus	unclassified sequence	Orthornavirae	2765862	d_Viruses;-_Riboviria;k_Orthornavirae;p_Kitrinoviricota;c_Alsuviricetes;o_Tymovirales;f_Betaflexiviridae;-_Trivirinae;g_Prunevirus;-_unclassified Prunevirus;s_Glyptostrobus pensilis prunevirus	glyptostrobus pensilis prunevirus	0	Unknown	Betaflexiviridae	Tymovirales	unknown	unknown
A0A8D9PH66_A	137	TMH	False	2	0	Dactylorhiza hatagirea beny-like virus	unclassified sequence	Orthornavirae	2765867	d_Viruses;-_Riboviria;k_Orthornavirae;p_Kitrinoviricota;c_Alsuviricetes;o_Hepelivirales;f_Benyviridae;-_unclassified Benyviridae;s_Dactylorhiza hatagirea beny-like virus	dactylorhiza hatagirea beny-like virus	1	Unknown	Benyviridae	Hepelivirales	unknown	unknown
A0A8D9PH87_A	335		False	0	0	Agave tequilana virus 1	unclassified sequence	Orthornavirae	2793719	d_Viruses;-_Riboviria;k_Orthornavirae;p_Negarnaviricota;-_Haploviricotina;c_Monjiviricetes;o_Mononegavirales;f_Rhabdoviridae;-_Betarhabdovirinae;g_Alphanucleorhabdovirus;s_Alphanucleorhabdovirus agavis;-_Agave tequilana virus 1	agave tequilana virus 1	0	Enveloped	Rhabdoviridae	Mononegavirales	Enveloped	family_map
A0A8D9PH88_A	250		False	0	0	Asclepias syriaca virus 2	unclassified sequence	Orthornavirae	2793723	d_Viruses;-_Riboviria;k_Orthornavirae;p_Negarnaviricota;-_Haploviricotina;c_Monjiviricetes;o_Mononegavirales;f_Rhabdoviridae;-_Betarhabdovirinae;g_Betanucleorhabdovirus;s_Betanucleorhabdovirus asclepiadis;-_Asclepias syriaca virus 2	asclepias syriaca virus 2	0	Enveloped	Rhabdoviridae	Mononegavirales	Enveloped	family_map
A0A8D9PH94_A	185		False	0	0	Allium chinense virus 1	unclassified sequence	Orthornavirae	2793720	d_Viruses;-_Riboviria;k_Orthornavirae;p_Negarnaviricota;-_Haploviricotina;c_Monjiviricetes;o_Mononegavirales;f_Rhabdoviridae;-_unclassified Rhabdoviridae;s_Allium chinense virus 1	allium chinense virus 1	0	Enveloped	Rhabdoviridae	Mononegavirales	Enveloped	family_map
A0A8D9PH95_A	1439		False	0	0	Viola verecunda virus 1	unclassified sequence	Orthornavirae	2793744	d_Viruses;-_Riboviria;k_Orthornavirae;p_Negarnaviricota;-_Haploviricotina;c_Monjiviricetes;o_Mononegavirales;f_Rhabdoviridae;-_unclassified Rhabdoviridae;s_Viola verecunda virus 1	viola verecunda virus 1	0	Enveloped	Rhabdoviridae	Mononegavirales	Enveloped	family_map
A0A8D9PH96_A	53		False	0	0	Cuscuta virus 1	unclassified sequence	Orthornavirae	2793726	d_Viruses;-_Riboviria;k_Orthornavirae;p_Negarnaviricota;-_Haploviricotina;c_Monjiviricetes;o_Mononegavirales;f_Rhabdoviridae;-_unclassified Rhabdoviridae;s_Cuscuta virus 1	cuscuta virus 1	0	Enveloped	Rhabdoviridae	Mononegavirales	Enveloped	family_map
A0A8D9PH97_A	37		False	0	0	Dioscorea composita virus 1	unclassified sequence	Orthornavirae	2793727	d_Viruses;-_Riboviria;k_Orthornavirae;p_Negarnaviricota;-_Haploviricotina;c_Monjiviricetes;o_Mononegavirales;f_Rhabdoviridae;-_unclassified Rhabdoviridae;s_Dioscorea composita virus 1	dioscorea composita virus 1	0	Enveloped	Rhabdoviridae	Mononegavirales	Enveloped	family_map
A0A8D9PH99_A	423		False	0	0	Bacopa monnieri virus 3	unclassified sequence	Unknown	2813289	d_Viruses;-_unclassified viruses;s_Bacopa monnieri virus 3	bacopa monnieri virus 3	0	Unknown			unknown	unknown
A0A8D9PHA6_A	205		False	0	0	Caribbean watersnake bornavirus	unclassified sequence	Orthornavirae	2817570	d_Viruses;-_Riboviria;k_Orthornavirae;p_Negarnaviricota;-_Haploviricotina;c_Monjiviricetes;o_Mononegavirales;f_Bornaviridae;g_Orthobornavirus;s_Orthobornavirus caenophidiae;-_Caribbean watersnake bornavirus	caribbean watersnake bornavirus	0	Enveloped	Bornaviridae	Mononegavirales	Enveloped	order_default
A0A8D9PHA7_A	375		False	0	0	Caribbean watersnake bornavirus	unclassified sequence	Orthornavirae	2817570	d_Viruses;-_Riboviria;k_Orthornavirae;p_Negarnaviricota;-_Haploviricotina;c_Monjiviricetes;o_Mononegavirales;f_Bornaviridae;g_Orthobornavirus;s_Orthobornavirus caenophidiae;-_Caribbean watersnake bornavirus	caribbean watersnake bornavirus	0	Enveloped	Bornaviridae	Mononegavirales	Enveloped	order_default
A0A8D9PHA8_A	90		False	0	0	Caribbean watersnake bornavirus	unclassified sequence	Orthornavirae	2817570	d_Viruses;-_Riboviria;k_Orthornavirae;p_Negarnaviricota;-_Haploviricotina;c_Monjiviricetes;o_Mononegavirales;f_Bornaviridae;g_Orthobornavirus;s_Orthobornavirus caenophidiae;-_Caribbean watersnake bornavirus	caribbean watersnake bornavirus	0	Enveloped	Bornaviridae	Mononegavirales	Enveloped	order_default
A0A8D9UGM3_A	695		False	0	0	Armillaria mellea ambi-like virus 1	unclassified sequence	Unknown	2803968	d_Viruses;-_Riboviria;-_unclassified Riboviria;s_Armillaria mellea ambi-like virus 1	armillaria mellea ambi-like virus 1	0	Unknown	Unambiviridae	Crytulvirales	unknown	unknown
A0A8D9UGV5_A	98		False	0	0	Podoviridae sp. ct5O42	unclassified sequence	Heunggongvirae	2826084	d_Viruses;-_Duplodnaviria;k_Heunggongvirae;p_Uroviricota;c_Caudoviricetes;-_unclassified Caudoviricetes;s_Podoviridae sp. ct5O42	podoviridae sp. ct5o42	0	Unknown			unknown	unknown
A0A8D9UGV9_A	543		False	0	0	Armillaria mellea ambi-like virus 1	unclassified sequence	Unknown	2803968	d_Viruses;-_Riboviria;-_unclassified Riboviria;s_Armillaria mellea ambi-like virus 1	armillaria mellea ambi-like virus 1	0	Unknown	Unambiviridae	Crytulvirales	unknown	unknown
A0A8D9UGZ3_A	143		False	0	0	Siphoviridae sp. ctoNj20	unclassified sequence	Heunggongvirae	2826085	d_Viruses;-_Duplodnaviria;k_Heunggongvirae;p_Uroviricota;c_Caudoviricetes;-_unclassified Caudoviricetes;s_Siphoviridae sp. ctoNj20	siphoviridae sp. ctonj20	0	Unknown			unknown	unknown
A0A8D9UH02_A	37		False	0	0	Siphoviridae sp. ctoNj20	unclassified sequence	Heunggongvirae	2826085	d_Viruses;-_Duplodnaviria;k_Heunggongvirae;p_Uroviricota;c_Caudoviricetes;-_unclassified Caudoviricetes;s_Siphoviridae sp. ctoNj20	siphoviridae sp. ctonj20	0	Unknown			unknown	unknown
A0A8D9UH70_A	257		False	0	0	Myoviridae sp. ctjz83	unclassified sequence	Heunggongvirae	2826083	d_Viruses;-_Duplodnaviria;k_Heunggongvirae;p_Uroviricota;c_Caudoviricetes;-_unclassified Caudoviricetes;s_Myoviridae sp. ctjz83	myoviridae sp. ctjz83	0	Unknown			unknown	unknown
A0A8D9UH81_A	61		False	0	0	Podoviridae sp. ct5O42	unclassified sequence	Heunggongvirae	2826084	d_Viruses;-_Duplodnaviria;k_Heunggongvirae;p_Uroviricota;c_Caudoviricetes;-_unclassified Caudoviricetes;s_Podoviridae sp. ct5O42	podoviridae sp. ct5o42	0	Unknown			unknown	unknown
A0A8D9UH83_A	350		False	0	0	Siphoviridae sp. ctoNj20	unclassified sequence	Heunggongvirae	2826085	d_Viruses;-_Duplodnaviria;k_Heunggongvirae;p_Uroviricota;c_Caudoviricetes;-_unclassified Caudoviricetes;s_Siphoviridae sp. ctoNj20	siphoviridae sp. ctonj20	0	Unknown			unknown	unknown
A0A8D9UH86_A	40		False	0	0	Corticoviridae sp.	unclassified sequence	Bamfordvirae	2832474	d_Viruses;-_Varidnaviria;k_Bamfordvirae;p_Preplasmiviricota;c_Tectiliviricetes;o_Vinavirales;f_Corticoviridae;-_unclassified Corticoviridae;s_Corticoviridae sp.	corticoviridae sp.	0	Unknown	Corticoviridae	Vinavirales	unknown	unknown
A0A8D9UH91_A	172		False	0	0	Podoviridae sp. ct5O42	unclassified sequence	Heunggongvirae	2826084	d_Viruses;-_Duplodnaviria;k_Heunggongvirae;p_Uroviricota;c_Caudoviricetes;-_unclassified Caudoviricetes;s_Podoviridae sp. ct5O42	podoviridae sp. ct5o42	0	Unknown			unknown	unknown
A0A8D9UHB1_A	105		False	0	0	Podoviridae sp. ct5O42	unclassified sequence	Heunggongvirae	2826084	d_Viruses;-_Duplodnaviria;k_Heunggongvirae;p_Uroviricota;c_Caudoviricetes;-_unclassified Caudoviricetes;s_Podoviridae sp. ct5O42	podoviridae sp. ct5o42	0	Unknown			unknown	unknown
A0A8D9UHB4_A	65		False	0	0	Podoviridae sp. ct5O42	unclassified sequence	Heunggongvirae	2826084	d_Viruses;-_Duplodnaviria;k_Heunggongvirae;p_Uroviricota;c_Caudoviricetes;-_unclassified Caudoviricetes;s_Podoviridae sp. ct5O42	podoviridae sp. ct5o42	0	Unknown			unknown	unknown
A0A8D9UHB5_A	175		False	0	0	Siphoviridae sp. ctoNj20	unclassified sequence	Heunggongvirae	2826085	d_Viruses;-_Duplodnaviria;k_Heunggongvirae;p_Uroviricota;c_Caudoviricetes;-_unclassified Caudoviricetes;s_Siphoviridae sp. ctoNj20	siphoviridae sp. ctonj20	0	Unknown			unknown	unknown
A0A8D9UHB6_A	37		False	0	0	Adintovirus sp.	unclassified sequence	Bamfordvirae	2835276	d_Viruses;-_Varidnaviria;k_Bamfordvirae;p_Preplasmiviricota;c_Polintoviricetes;o_Orthopolintovirales;f_Adintoviridae;-_unclassified Adintoviridae;s_Adintovirus sp.	adintovirus sp.	0	Unknown	Eupolintoviridae	Amphintovirales	unknown	unknown
A0A8D9UHB7_A	36		False	0	0	Podoviridae sp. ct5O42	unclassified sequence	Heunggongvirae	2826084	d_Viruses;-_Duplodnaviria;k_Heunggongvirae;p_Uroviricota;c_Caudoviricetes;-_unclassified Caudoviricetes;s_Podoviridae sp. ct5O42	podoviridae sp. ct5o42	0	Unknown			unknown	unknown
A0A8D9UHB8_A	71		False	0	0	Podoviridae sp. ct5O42	unclassified sequence	Heunggongvirae	2826084	d_Viruses;-_Duplodnaviria;k_Heunggongvirae;p_Uroviricota;c_Caudoviricetes;-_unclassified Caudoviricetes;s_Podoviridae sp. ct5O42	podoviridae sp. ct5o42	0	Unknown			unknown	unknown
A0A8D9UHC1_A	30		False	0	0	Siphoviridae sp. ctoNj20	unclassified sequence	Heunggongvirae	2826085	d_Viruses;-_Duplodnaviria;k_Heunggongvirae;p_Uroviricota;c_Caudoviricetes;-_unclassified Caudoviricetes;s_Siphoviridae sp. ctoNj20	siphoviridae sp. ctonj20	0	Unknown			unknown	unknown
A0A8D9UHC4_A	43		False	0	0	Myoviridae sp. ctjz83	unclassified sequence	Heunggongvirae	2826083	d_Viruses;-_Duplodnaviria;k_Heunggongvirae;p_Uroviricota;c_Caudoviricetes;-_unclassified Caudoviricetes;s_Myoviridae sp. ctjz83	myoviridae sp. ctjz83	0	Unknown			unknown	unknown
A0A8D9UHC5_A	55		False	0	0	Podoviridae sp. ct5O42	unclassified sequence	Heunggongvirae	2826084	d_Viruses;-_Duplodnaviria;k_Heunggongvirae;p_Uroviricota;c_Caudoviricetes;-_unclassified Caudoviricetes;s_Podoviridae sp. ct5O42	podoviridae sp. ct5o42	0	Unknown			unknown	unknown
A0A8D9UHD3_A	37		False	0	0	Siphoviridae sp. ctoNj20	unclassified sequence	Heunggongvirae	2826085	d_Viruses;-_Duplodnaviria;k_Heunggongvirae;p_Uroviricota;c_Caudoviricetes;-_unclassified Caudoviricetes;s_Siphoviridae sp. ctoNj20	siphoviridae sp. ctonj20	0	Unknown			unknown	unknown
A0A8D9UHD4_A	94		False	0	0	Corticoviridae sp.	unclassified sequence	Bamfordvirae	2832474	d_Viruses;-_Varidnaviria;k_Bamfordvirae;p_Preplasmiviricota;c_Tectiliviricetes;o_Vinavirales;f_Corticoviridae;-_unclassified Corticoviridae;s_Corticoviridae sp.	corticoviridae sp.	0	Unknown	Corticoviridae	Vinavirales	unknown	unknown
A0A8D9UHD5_A	124		False	0	0	Siphoviridae sp. ctoNj20	unclassified sequence	Heunggongvirae	2826085	d_Viruses;-_Duplodnaviria;k_Heunggongvirae;p_Uroviricota;c_Caudoviricetes;-_unclassified Caudoviricetes;s_Siphoviridae sp. ctoNj20	siphoviridae sp. ctonj20	0	Unknown			unknown	unknown
A0A8D9UHD6_A	58		False	0	0	Myoviridae sp. ctjz83	unclassified sequence	Heunggongvirae	2826083	d_Viruses;-_Duplodnaviria;k_Heunggongvirae;p_Uroviricota;c_Caudoviricetes;-_unclassified Caudoviricetes;s_Myoviridae sp. ctjz83	myoviridae sp. ctjz83	0	Unknown			unknown	unknown
A0A8D9UHD9_A	522		False	0	0	Siphoviridae sp. ctoNj20	unclassified sequence	Heunggongvirae	2826085	d_Viruses;-_Duplodnaviria;k_Heunggongvirae;p_Uroviricota;c_Caudoviricetes;-_unclassified Caudoviricetes;s_Siphoviridae sp. ctoNj20	siphoviridae sp. ctonj20	0	Unknown			unknown	unknown
A0A8D9UHE0_A	116		False	0	0	Bacteriophage sp.	unclassified sequence	Unknown	38018	d_Viruses;-_unclassified bacterial viruses;s_Bacteriophage sp.	bacteriophage sp.	0	Unknown			unknown	unknown
A0A8D9UHE1_1_A	1194	TMH	False	4	0	Myoviridae sp. ctjz83	unclassified sequence	Heunggongvirae	2826083	d_Viruses;-_Duplodnaviria;k_Heunggongvirae;p_Uroviricota;c_Caudoviricetes;-_unclassified Caudoviricetes;s_Myoviridae sp. ctjz83	myoviridae sp. ctjz83	1	Unknown			unknown	unknown
A0A8D9UHE1_2_A	1195	TMH	False	2	0	Myoviridae sp. ctjz83	unclassified sequence	Heunggongvirae	2826083	d_Viruses;-_Duplodnaviria;k_Heunggongvirae;p_Uroviricota;c_Caudoviricetes;-_unclassified Caudoviricetes;s_Myoviridae sp. ctjz83	myoviridae sp. ctjz83	1	Unknown			unknown	unknown
A0A8D9UHE4_A	50		False	0	0	Corticoviridae sp.	unclassified sequence	Bamfordvirae	2832474	d_Viruses;-_Varidnaviria;k_Bamfordvirae;p_Preplasmiviricota;c_Tectiliviricetes;o_Vinavirales;f_Corticoviridae;-_unclassified Corticoviridae;s_Corticoviridae sp.	corticoviridae sp.	0	Unknown	Corticoviridae	Vinavirales	unknown	unknown
A0A8D9UHE5_A	37		False	0	0	Siphoviridae sp. ctoNj20	unclassified sequence	Heunggongvirae	2826085	d_Viruses;-_Duplodnaviria;k_Heunggongvirae;p_Uroviricota;c_Caudoviricetes;-_unclassified Caudoviricetes;s_Siphoviridae sp. ctoNj20	siphoviridae sp. ctonj20	0	Unknown			unknown	unknown
A0A8D9UHE6_A	56		False	0	0	Adintovirus sp.	unclassified sequence	Bamfordvirae	2835276	d_Viruses;-_Varidnaviria;k_Bamfordvirae;p_Preplasmiviricota;c_Polintoviricetes;o_Orthopolintovirales;f_Adintoviridae;-_unclassified Adintoviridae;s_Adintovirus sp.	adintovirus sp.	0	Unknown	Eupolintoviridae	Amphintovirales	unknown	unknown
A0A8D9UHE7_A	78		False	0	0	Bacteriophage sp.	unclassified sequence	Unknown	38018	d_Viruses;-_unclassified bacterial viruses;s_Bacteriophage sp.	bacteriophage sp.	0	Unknown			unknown	unknown
A0A8D9UHE9_A	245		False	0	0	Siphoviridae sp. ctoNj20	unclassified sequence	Heunggongvirae	2826085	d_Viruses;-_Duplodnaviria;k_Heunggongvirae;p_Uroviricota;c_Caudoviricetes;-_unclassified Caudoviricetes;s_Siphoviridae sp. ctoNj20	siphoviridae sp. ctonj20	0	Unknown			unknown	unknown
A0A8D9UHF1_A	121		False	0	0	Corticoviridae sp.	unclassified sequence	Bamfordvirae	2832474	d_Viruses;-_Varidnaviria;k_Bamfordvirae;p_Preplasmiviricota;c_Tectiliviricetes;o_Vinavirales;f_Corticoviridae;-_unclassified Corticoviridae;s_Corticoviridae sp.	corticoviridae sp.	0	Unknown	Corticoviridae	Vinavirales	unknown	unknown
A0A8D9UHF2_A	143		False	0	0	Bacteriophage sp.	unclassified sequence	Unknown	38018	d_Viruses;-_unclassified bacterial viruses;s_Bacteriophage sp.	bacteriophage sp.	0	Unknown			unknown	unknown
A0A8D9UHF6_A	103		False	0	0	Myoviridae sp. ctjz83	unclassified sequence	Heunggongvirae	2826083	d_Viruses;-_Duplodnaviria;k_Heunggongvirae;p_Uroviricota;c_Caudoviricetes;-_unclassified Caudoviricetes;s_Myoviridae sp. ctjz83	myoviridae sp. ctjz83	0	Unknown			unknown	unknown
A0A8D9UHF7_A	424		False	0	0	Adintovirus sp.	unclassified sequence	Bamfordvirae	2835276	d_Viruses;-_Varidnaviria;k_Bamfordvirae;p_Preplasmiviricota;c_Polintoviricetes;o_Orthopolintovirales;f_Adintoviridae;-_unclassified Adintoviridae;s_Adintovirus sp.	adintovirus sp.	0	Unknown	Eupolintoviridae	Amphintovirales	unknown	unknown
A0A8D9UHF8_A	74		False	0	0	Myoviridae sp. ctjz83	unclassified sequence	Heunggongvirae	2826083	d_Viruses;-_Duplodnaviria;k_Heunggongvirae;p_Uroviricota;c_Caudoviricetes;-_unclassified Caudoviricetes;s_Myoviridae sp. ctjz83	myoviridae sp. ctjz83	0	Unknown			unknown	unknown
A0A8D9UHF9_A	216		False	0	0	Bacteriophage sp.	unclassified sequence	Unknown	38018	d_Viruses;-_unclassified bacterial viruses;s_Bacteriophage sp.	bacteriophage sp.	0	Unknown			unknown	unknown
A0A8D9UHG1_A	338	TMH	False	1	0	Myoviridae sp. ctjz83	unclassified sequence	Heunggongvirae	2826083	d_Viruses;-_Duplodnaviria;k_Heunggongvirae;p_Uroviricota;c_Caudoviricetes;-_unclassified Caudoviricetes;s_Myoviridae sp. ctjz83	myoviridae sp. ctjz83	1	Unknown			unknown	unknown
A0A8D9UHG2_A	33		False	0	0	Corticoviridae sp.	unclassified sequence	Bamfordvirae	2832474	d_Viruses;-_Varidnaviria;k_Bamfordvirae;p_Preplasmiviricota;c_Tectiliviricetes;o_Vinavirales;f_Corticoviridae;-_unclassified Corticoviridae;s_Corticoviridae sp.	corticoviridae sp.	0	Unknown	Corticoviridae	Vinavirales	unknown	unknown
A0A8D9UHG4_A	158		False	0	0	Bacteriophage sp.	unclassified sequence	Unknown	38018	d_Viruses;-_unclassified bacterial viruses;s_Bacteriophage sp.	bacteriophage sp.	0	Unknown			unknown	unknown
A0A8D9UHG5_A	125	TMH	False	1	0	Corticoviridae sp.	unclassified sequence	Bamfordvirae	2832474	d_Viruses;-_Varidnaviria;k_Bamfordvirae;p_Preplasmiviricota;c_Tectiliviricetes;o_Vinavirales;f_Corticoviridae;-_unclassified Corticoviridae;s_Corticoviridae sp.	corticoviridae sp.	1	Unknown	Corticoviridae	Vinavirales	unknown	unknown
A0A8D9UHG6_A	46		False	0	0	Bacteriophage sp.	unclassified sequence	Unknown	38018	d_Viruses;-_unclassified bacterial viruses;s_Bacteriophage sp.	bacteriophage sp.	0	Unknown			unknown	unknown
A0A8D9UHG8_A	113		False	0	0	Corticoviridae sp.	unclassified sequence	Bamfordvirae	2832474	d_Viruses;-_Varidnaviria;k_Bamfordvirae;p_Preplasmiviricota;c_Tectiliviricetes;o_Vinavirales;f_Corticoviridae;-_unclassified Corticoviridae;s_Corticoviridae sp.	corticoviridae sp.	0	Unknown	Corticoviridae	Vinavirales	unknown	unknown
A0A8D9UHG9_A	46		False	0	0	Bacteriophage sp.	unclassified sequence	Unknown	38018	d_Viruses;-_unclassified bacterial viruses;s_Bacteriophage sp.	bacteriophage sp.	0	Unknown			unknown	unknown
A0A8D9UHH2_A	97		False	0	0	Bacteriophage sp.	unclassified sequence	Unknown	38018	d_Viruses;-_unclassified bacterial viruses;s_Bacteriophage sp.	bacteriophage sp.	0	Unknown			unknown	unknown
A0A8D9UHH5_A	39		False	0	0	Bacteriophage sp.	unclassified sequence	Unknown	38018	d_Viruses;-_unclassified bacterial viruses;s_Bacteriophage sp.	bacteriophage sp.	0	Unknown			unknown	unknown
A0A8D9UHH6_A	240		False	0	0	Bacteriophage sp.	unclassified sequence	Unknown	38018	d_Viruses;-_unclassified bacterial viruses;s_Bacteriophage sp.	bacteriophage sp.	0	Unknown			unknown	unknown
A0A8D9UHH8_A	144		False	0	0	Adintovirus sp.	unclassified sequence	Bamfordvirae	2835276	d_Viruses;-_Varidnaviria;k_Bamfordvirae;p_Preplasmiviricota;c_Polintoviricetes;o_Orthopolintovirales;f_Adintoviridae;-_unclassified Adintoviridae;s_Adintovirus sp.	adintovirus sp.	0	Unknown	Eupolintoviridae	Amphintovirales	unknown	unknown
A0A8D9UHH9_A	353		False	0	0	Bacteriophage sp.	unclassified sequence	Unknown	38018	d_Viruses;-_unclassified bacterial viruses;s_Bacteriophage sp.	bacteriophage sp.	0	Unknown			unknown	unknown
A0A8D9UHI3_A	635		False	0	0	Bacteriophage sp.	unclassified sequence	Unknown	38018	d_Viruses;-_unclassified bacterial viruses;s_Bacteriophage sp.	bacteriophage sp.	0	Unknown			unknown	unknown
A0A8D9UHI4_A	239		False	0	0	Bacteriophage sp.	unclassified sequence	Unknown	38018	d_Viruses;-_unclassified bacterial viruses;s_Bacteriophage sp.	bacteriophage sp.	0	Unknown			unknown	unknown
A0A8D9UHI5_A	63	TMH	False	1	0	Bacteriophage sp.	unclassified sequence	Unknown	38018	d_Viruses;-_unclassified bacterial viruses;s_Bacteriophage sp.	bacteriophage sp.	1	Unknown			unknown	unknown
A0A8D9UHI7_A	56		False	0	0	Bacteriophage sp.	unclassified sequence	Unknown	38018	d_Viruses;-_unclassified bacterial viruses;s_Bacteriophage sp.	bacteriophage sp.	0	Unknown			unknown	unknown
A0A8D9UHI8_A	156		False	0	0	Bacteriophage sp.	unclassified sequence	Unknown	38018	d_Viruses;-_unclassified bacterial viruses;s_Bacteriophage sp.	bacteriophage sp.	0	Unknown			unknown	unknown
A0A8D9UHI9_A	280		False	0	0	Bacteriophage sp.	unclassified sequence	Unknown	38018	d_Viruses;-_unclassified bacterial viruses;s_Bacteriophage sp.	bacteriophage sp.	0	Unknown			unknown	unknown
A0A8D9UHJ0_A	49		False	0	0	Bacteriophage sp.	unclassified sequence	Unknown	38018	d_Viruses;-_unclassified bacterial viruses;s_Bacteriophage sp.	bacteriophage sp.	0	Unknown			unknown	unknown
A0A8D9UHJ3_A	125		False	0	0	Bacteriophage sp.	unclassified sequence	Unknown	38018	d_Viruses;-_unclassified bacterial viruses;s_Bacteriophage sp.	bacteriophage sp.	0	Unknown			unknown	unknown
A0A8D9UHJ4_A	112		False	0	0	Bacteriophage sp.	unclassified sequence	Unknown	38018	d_Viruses;-_unclassified bacterial viruses;s_Bacteriophage sp.	bacteriophage sp.	0	Unknown			unknown	unknown
A0A8D9UHJ6_A	31		False	0	0	Bacteriophage sp.	unclassified sequence	Unknown	38018	d_Viruses;-_unclassified bacterial viruses;s_Bacteriophage sp.	bacteriophage sp.	0	Unknown			unknown	unknown
A0A8D9UHJ8_A	173		False	0	0	Bacteriophage sp.	unclassified sequence	Unknown	38018	d_Viruses;-_unclassified bacterial viruses;s_Bacteriophage sp.	bacteriophage sp.	0	Unknown			unknown	unknown
A0A8D9UHJ9_A	46		False	0	0	Bacteriophage sp.	unclassified sequence	Unknown	38018	d_Viruses;-_unclassified bacterial viruses;s_Bacteriophage sp.	bacteriophage sp.	0	Unknown			unknown	unknown
A0A8D9UHK4_A	33		False	0	0	Bacteriophage sp.	unclassified sequence	Unknown	38018	d_Viruses;-_unclassified bacterial viruses;s_Bacteriophage sp.	bacteriophage sp.	0	Unknown			unknown	unknown
A0A8D9UHK5_A	76		False	0	0	Bacteriophage sp.	unclassified sequence	Unknown	38018	d_Viruses;-_unclassified bacterial viruses;s_Bacteriophage sp.	bacteriophage sp.	0	Unknown			unknown	unknown
A0A8D9UHK6_A	331		False	0	0	Bacteriophage sp.	unclassified sequence	Unknown	38018	d_Viruses;-_unclassified bacterial viruses;s_Bacteriophage sp.	bacteriophage sp.	0	Unknown			unknown	unknown
A0A8D9UHK7_A	124	TMH	False	3	0	Bacteriophage sp.	unclassified sequence	Unknown	38018	d_Viruses;-_unclassified bacterial viruses;s_Bacteriophage sp.	bacteriophage sp.	1	Unknown			unknown	unknown
A0A8D9UHK8_A	33		False	0	0	Bacteriophage sp.	unclassified sequence	Unknown	38018	d_Viruses;-_unclassified bacterial viruses;s_Bacteriophage sp.	bacteriophage sp.	0	Unknown			unknown	unknown
A0A8D9UHK9_A	83		False	0	0	Bacteriophage sp.	unclassified sequence	Unknown	38018	d_Viruses;-_unclassified bacterial viruses;s_Bacteriophage sp.	bacteriophage sp.	0	Unknown			unknown	unknown
A0A8D9UHL1_A	34		False	0	0	Bacteriophage sp.	unclassified sequence	Unknown	38018	d_Viruses;-_unclassified bacterial viruses;s_Bacteriophage sp.	bacteriophage sp.	0	Unknown			unknown	unknown
A0A8D9UHL2_A	217		False	0	0	Bacteriophage sp.	unclassified sequence	Unknown	38018	d_Viruses;-_unclassified bacterial viruses;s_Bacteriophage sp.	bacteriophage sp.	0	Unknown			unknown	unknown
A0A8D9UHL3_A	33		False	0	0	Bacteriophage sp.	unclassified sequence	Unknown	38018	d_Viruses;-_unclassified bacterial viruses;s_Bacteriophage sp.	bacteriophage sp.	0	Unknown			unknown	unknown
A0A8D9UHL4_A	47		False	0	0	Bacteriophage sp.	unclassified sequence	Unknown	38018	d_Viruses;-_unclassified bacterial viruses;s_Bacteriophage sp.	bacteriophage sp.	0	Unknown			unknown	unknown
A0A8D9UHL7_A	129		False	0	0	Bacteriophage sp.	unclassified sequence	Unknown	38018	d_Viruses;-_unclassified bacterial viruses;s_Bacteriophage sp.	bacteriophage sp.	0	Unknown			unknown	unknown
A0A8D9UHL9_A	49		False	0	0	Bacteriophage sp.	unclassified sequence	Unknown	38018	d_Viruses;-_unclassified bacterial viruses;s_Bacteriophage sp.	bacteriophage sp.	0	Unknown			unknown	unknown
A0A8D9UHM1_A	32	TMH	False	1	0	Bacteriophage sp.	unclassified sequence	Unknown	38018	d_Viruses;-_unclassified bacterial viruses;s_Bacteriophage sp.	bacteriophage sp.	1	Unknown			unknown	unknown
A0A8D9UHM2_A	69		False	0	0	Bacteriophage sp.	unclassified sequence	Unknown	38018	d_Viruses;-_unclassified bacterial viruses;s_Bacteriophage sp.	bacteriophage sp.	0	Unknown			unknown	unknown
A0A8D9UHM3_A	79		False	0	0	Bacteriophage sp.	unclassified sequence	Unknown	38018	d_Viruses;-_unclassified bacterial viruses;s_Bacteriophage sp.	bacteriophage sp.	0	Unknown			unknown	unknown
A0A8D9UHM4_A	62		False	0	0	Bacteriophage sp.	unclassified sequence	Unknown	38018	d_Viruses;-_unclassified bacterial viruses;s_Bacteriophage sp.	bacteriophage sp.	0	Unknown			unknown	unknown
A0A8D9UHM5_A	31		False	0	0	Bacteriophage sp.	unclassified sequence	Unknown	38018	d_Viruses;-_unclassified bacterial viruses;s_Bacteriophage sp.	bacteriophage sp.	0	Unknown			unknown	unknown
A0A8D9UHM6_A	34		False	0	0	Bacteriophage sp.	unclassified sequence	Unknown	38018	d_Viruses;-_unclassified bacterial viruses;s_Bacteriophage sp.	bacteriophage sp.	0	Unknown			unknown	unknown
A0A8D9UHM7_A	131		False	0	0	Bacteriophage sp.	unclassified sequence	Unknown	38018	d_Viruses;-_unclassified bacterial viruses;s_Bacteriophage sp.	bacteriophage sp.	0	Unknown			unknown	unknown
A0A8D9UHM8_A	310		False	0	0	Bacteriophage sp.	unclassified sequence	Unknown	38018	d_Viruses;-_unclassified bacterial viruses;s_Bacteriophage sp.	bacteriophage sp.	0	Unknown			unknown	unknown
A0A8D9UHM9_A	56		False	0	0	Bacteriophage sp.	unclassified sequence	Unknown	38018	d_Viruses;-_unclassified bacterial viruses;s_Bacteriophage sp.	bacteriophage sp.	0	Unknown			unknown	unknown
A0A8D9UHN0_A	41		False	0	0	Bacteriophage sp.	unclassified sequence	Unknown	38018	d_Viruses;-_unclassified bacterial viruses;s_Bacteriophage sp.	bacteriophage sp.	0	Unknown			unknown	unknown
A0A8D9UHN1_A	62		False	0	0	Bacteriophage sp.	unclassified sequence	Unknown	38018	d_Viruses;-_unclassified bacterial viruses;s_Bacteriophage sp.	bacteriophage sp.	0	Unknown			unknown	unknown
A0A8D9UHN2_A	44		False	0	0	Bacteriophage sp.	unclassified sequence	Unknown	38018	d_Viruses;-_unclassified bacterial viruses;s_Bacteriophage sp.	bacteriophage sp.	0	Unknown			unknown	unknown
A0A8D9UHN3_A	162		False	0	0	Bacteriophage sp.	unclassified sequence	Unknown	38018	d_Viruses;-_unclassified bacterial viruses;s_Bacteriophage sp.	bacteriophage sp.	0	Unknown			unknown	unknown
A0A8D9UHN4_A	38		False	0	0	Bacteriophage sp.	unclassified sequence	Unknown	38018	d_Viruses;-_unclassified bacterial viruses;s_Bacteriophage sp.	bacteriophage sp.	0	Unknown			unknown	unknown
A0A8D9UHN8_A	37		False	0	0	Bacteriophage sp.	unclassified sequence	Unknown	38018	d_Viruses;-_unclassified bacterial viruses;s_Bacteriophage sp.	bacteriophage sp.	0	Unknown			unknown	unknown
A0A8D9UHN9_A	39		False	0	0	Bacteriophage sp.	unclassified sequence	Unknown	38018	d_Viruses;-_unclassified bacterial viruses;s_Bacteriophage sp.	bacteriophage sp.	0	Unknown			unknown	unknown
A0A8D9UHP1_A	41		False	0	0	Bacteriophage sp.	unclassified sequence	Unknown	38018	d_Viruses;-_unclassified bacterial viruses;s_Bacteriophage sp.	bacteriophage sp.	0	Unknown			unknown	unknown
A0A8D9UHP4_A	64		False	0	0	Bacteriophage sp.	unclassified sequence	Unknown	38018	d_Viruses;-_unclassified bacterial viruses;s_Bacteriophage sp.	bacteriophage sp.	0	Unknown			unknown	unknown
A0A8D9UHP5_A	64		False	0	0	Bacteriophage sp.	unclassified sequence	Unknown	38018	d_Viruses;-_unclassified bacterial viruses;s_Bacteriophage sp.	bacteriophage sp.	0	Unknown			unknown	unknown
A0A8D9UHP7_A	81		False	0	0	Bacteriophage sp.	unclassified sequence	Unknown	38018	d_Viruses;-_unclassified bacterial viruses;s_Bacteriophage sp.	bacteriophage sp.	0	Unknown			unknown	unknown
A0A8D9UHQ0_A	101		False	0	0	Bacteriophage sp.	unclassified sequence	Unknown	38018	d_Viruses;-_unclassified bacterial viruses;s_Bacteriophage sp.	bacteriophage sp.	0	Unknown			unknown	unknown
A0A8D9UHQ1_A	35		False	0	0	Bacteriophage sp.	unclassified sequence	Unknown	38018	d_Viruses;-_unclassified bacterial viruses;s_Bacteriophage sp.	bacteriophage sp.	0	Unknown			unknown	unknown
A0A8D9UHQ2_A	48		False	0	0	Bacteriophage sp.	unclassified sequence	Unknown	38018	d_Viruses;-_unclassified bacterial viruses;s_Bacteriophage sp.	bacteriophage sp.	0	Unknown			unknown	unknown
A0A8D9UHQ4_A	276		False	0	0	Bacteriophage sp.	unclassified sequence	Unknown	38018	d_Viruses;-_unclassified bacterial viruses;s_Bacteriophage sp.	bacteriophage sp.	0	Unknown			unknown	unknown
A0A8D9UHQ5_A	85		False	0	0	Bacteriophage sp.	unclassified sequence	Unknown	38018	d_Viruses;-_unclassified bacterial viruses;s_Bacteriophage sp.	bacteriophage sp.	0	Unknown			unknown	unknown
A0A8D9UHQ6_A	141	TMH	False	1	0	Bacteriophage sp.	unclassified sequence	Unknown	38018	d_Viruses;-_unclassified bacterial viruses;s_Bacteriophage sp.	bacteriophage sp.	1	Unknown			unknown	unknown
A0A8D9UHQ8_A	33		False	0	0	Bacteriophage sp.	unclassified sequence	Unknown	38018	d_Viruses;-_unclassified bacterial viruses;s_Bacteriophage sp.	bacteriophage sp.	0	Unknown			unknown	unknown
A0A8D9UHQ9_A	76		False	0	0	Bacteriophage sp.	unclassified sequence	Unknown	38018	d_Viruses;-_unclassified bacterial viruses;s_Bacteriophage sp.	bacteriophage sp.	0	Unknown			unknown	unknown
A0A8D9UHR0_A	45		False	0	0	Bacteriophage sp.	unclassified sequence	Unknown	38018	d_Viruses;-_unclassified bacterial viruses;s_Bacteriophage sp.	bacteriophage sp.	0	Unknown			unknown	unknown
A0A8D9UHR2_A	41		False	0	0	Bacteriophage sp.	unclassified sequence	Unknown	38018	d_Viruses;-_unclassified bacterial viruses;s_Bacteriophage sp.	bacteriophage sp.	0	Unknown			unknown	unknown
A0A8D9UHR3_A	112		False	0	0	Bacteriophage sp.	unclassified sequence	Unknown	38018	d_Viruses;-_unclassified bacterial viruses;s_Bacteriophage sp.	bacteriophage sp.	0	Unknown			unknown	unknown
A0A8D9UHR5_A	106		False	0	0	Bacteriophage sp.	unclassified sequence	Unknown	38018	d_Viruses;-_unclassified bacterial viruses;s_Bacteriophage sp.	bacteriophage sp.	0	Unknown			unknown	unknown
A0A8D9UHR6_A	118	TMH	False	2	0	Bacteriophage sp.	unclassified sequence	Unknown	38018	d_Viruses;-_unclassified bacterial viruses;s_Bacteriophage sp.	bacteriophage sp.	1	Unknown			unknown	unknown
A0A8D9UHR7_A	116	TMH	False	3	0	Bacteriophage sp.	unclassified sequence	Unknown	38018	d_Viruses;-_unclassified bacterial viruses;s_Bacteriophage sp.	bacteriophage sp.	1	Unknown			unknown	unknown
A0A8D9UHR8_A	35		False	0	0	Bacteriophage sp.	unclassified sequence	Unknown	38018	d_Viruses;-_unclassified bacterial viruses;s_Bacteriophage sp.	bacteriophage sp.	0	Unknown			unknown	unknown
A0A8D9UHS0_A	32		False	0	0	Bacteriophage sp.	unclassified sequence	Unknown	38018	d_Viruses;-_unclassified bacterial viruses;s_Bacteriophage sp.	bacteriophage sp.	0	Unknown			unknown	unknown
A0A8D9UHS1_A	40		False	0	0	Bacteriophage sp.	unclassified sequence	Unknown	38018	d_Viruses;-_unclassified bacterial viruses;s_Bacteriophage sp.	bacteriophage sp.	0	Unknown			unknown	unknown
A0A8D9UHS2_A	64		False	0	0	Bacteriophage sp.	unclassified sequence	Unknown	38018	d_Viruses;-_unclassified bacterial viruses;s_Bacteriophage sp.	bacteriophage sp.	0	Unknown			unknown	unknown
A0A8D9UHS3_A	40		False	0	0	Bacteriophage sp.	unclassified sequence	Unknown	38018	d_Viruses;-_unclassified bacterial viruses;s_Bacteriophage sp.	bacteriophage sp.	0	Unknown			unknown	unknown
A0A8D9UHS4_A	46		False	0	0	Bacteriophage sp.	unclassified sequence	Unknown	38018	d_Viruses;-_unclassified bacterial viruses;s_Bacteriophage sp.	bacteriophage sp.	0	Unknown			unknown	unknown
A0A8D9UHS5_A	57		False	0	0	Bacteriophage sp.	unclassified sequence	Unknown	38018	d_Viruses;-_unclassified bacterial viruses;s_Bacteriophage sp.	bacteriophage sp.	0	Unknown			unknown	unknown
A0A8D9UHS6_A	41		False	0	0	Bacteriophage sp.	unclassified sequence	Unknown	38018	d_Viruses;-_unclassified bacterial viruses;s_Bacteriophage sp.	bacteriophage sp.	0	Unknown			unknown	unknown
A0A8D9UHT0_A	120		False	0	0	Bacteriophage sp.	unclassified sequence	Unknown	38018	d_Viruses;-_unclassified bacterial viruses;s_Bacteriophage sp.	bacteriophage sp.	0	Unknown			unknown	unknown
A0A8D9UHT1_A	45		False	0	0	Bacteriophage sp.	unclassified sequence	Unknown	38018	d_Viruses;-_unclassified bacterial viruses;s_Bacteriophage sp.	bacteriophage sp.	0	Unknown			unknown	unknown
A0A8D9UHT2_A	104		False	0	0	Bacteriophage sp.	unclassified sequence	Unknown	38018	d_Viruses;-_unclassified bacterial viruses;s_Bacteriophage sp.	bacteriophage sp.	0	Unknown			unknown	unknown
A0A8D9UHT3_A	32		False	0	0	Bacteriophage sp.	unclassified sequence	Unknown	38018	d_Viruses;-_unclassified bacterial viruses;s_Bacteriophage sp.	bacteriophage sp.	0	Unknown			unknown	unknown
A0A8D9UHT4_A	64		False	0	0	Bacteriophage sp.	unclassified sequence	Unknown	38018	d_Viruses;-_unclassified bacterial viruses;s_Bacteriophage sp.	bacteriophage sp.	0	Unknown			unknown	unknown
A0A8D9UHT5_A	42		False	0	0	Bacteriophage sp.	unclassified sequence	Unknown	38018	d_Viruses;-_unclassified bacterial viruses;s_Bacteriophage sp.	bacteriophage sp.	0	Unknown			unknown	unknown
A0A8D9UHT8_A	57		True	0	0	Bacteriophage sp.	unclassified sequence	Unknown	38018	d_Viruses;-_unclassified bacterial viruses;s_Bacteriophage sp.	bacteriophage sp.	0	Unknown			unknown	unknown
A0A8D9UHU0_A	39		False	0	0	Bacteriophage sp.	unclassified sequence	Unknown	38018	d_Viruses;-_unclassified bacterial viruses;s_Bacteriophage sp.	bacteriophage sp.	0	Unknown			unknown	unknown
A0A8D9UHU1_A	30		False	0	0	Caudoviricetes sp.	unclassified sequence	Heunggongvirae	2832643	d_Viruses;-_Duplodnaviria;k_Heunggongvirae;p_Uroviricota;c_Caudoviricetes;-_unclassified Caudoviricetes;s_Caudoviricetes sp.	caudoviricetes sp.	0	Unknown			unknown	unknown
A0A8D9UHU2_A	161		False	0	0	Bacteriophage sp.	unclassified sequence	Unknown	38018	d_Viruses;-_unclassified bacterial viruses;s_Bacteriophage sp.	bacteriophage sp.	0	Unknown			unknown	unknown
A0A8D9UHU3_A	113		False	0	0	Bacteriophage sp.	unclassified sequence	Unknown	38018	d_Viruses;-_unclassified bacterial viruses;s_Bacteriophage sp.	bacteriophage sp.	0	Unknown			unknown	unknown
A0A8D9UHU4_A	138		False	0	0	Bacteriophage sp.	unclassified sequence	Unknown	38018	d_Viruses;-_unclassified bacterial viruses;s_Bacteriophage sp.	bacteriophage sp.	0	Unknown			unknown	unknown
A0A8D9UHU7_A	120		False	0	0	Bacteriophage sp.	unclassified sequence	Unknown	38018	d_Viruses;-_unclassified bacterial viruses;s_Bacteriophage sp.	bacteriophage sp.	0	Unknown			unknown	unknown
A0A8D9UHU8_A	123		False	0	0	Bacteriophage sp.	unclassified sequence	Unknown	38018	d_Viruses;-_unclassified bacterial viruses;s_Bacteriophage sp.	bacteriophage sp.	0	Unknown			unknown	unknown
A0A8D9UHU9_A	30		False	0	0	Caudoviricetes sp.	unclassified sequence	Heunggongvirae	2832643	d_Viruses;-_Duplodnaviria;k_Heunggongvirae;p_Uroviricota;c_Caudoviricetes;-_unclassified Caudoviricetes;s_Caudoviricetes sp.	caudoviricetes sp.	0	Unknown			unknown	unknown
A0A8D9UHV0_A	46		False	0	0	Bacteriophage sp.	unclassified sequence	Unknown	38018	d_Viruses;-_unclassified bacterial viruses;s_Bacteriophage sp.	bacteriophage sp.	0	Unknown			unknown	unknown
A0A8D9UHV1_A	30		False	0	0	Bacteriophage sp.	unclassified sequence	Unknown	38018	d_Viruses;-_unclassified bacterial viruses;s_Bacteriophage sp.	bacteriophage sp.	0	Unknown			unknown	unknown
A0A8D9UHV2_A	83		False	0	0	Bacteriophage sp.	unclassified sequence	Unknown	38018	d_Viruses;-_unclassified bacterial viruses;s_Bacteriophage sp.	bacteriophage sp.	0	Unknown			unknown	unknown
A0A8D9UHV6_A	58		False	0	0	Bacteriophage sp.	unclassified sequence	Unknown	38018	d_Viruses;-_unclassified bacterial viruses;s_Bacteriophage sp.	bacteriophage sp.	0	Unknown			unknown	unknown
A0A8D9UHV7_A	43		False	0	0	Bacteriophage sp.	unclassified sequence	Unknown	38018	d_Viruses;-_unclassified bacterial viruses;s_Bacteriophage sp.	bacteriophage sp.	0	Unknown			unknown	unknown
A0A8D9UHV8_A	73		False	0	0	Bacteriophage sp.	unclassified sequence	Unknown	38018	d_Viruses;-_unclassified bacterial viruses;s_Bacteriophage sp.	bacteriophage sp.	0	Unknown			unknown	unknown
A0A8D9UHV9_A	128		False	0	0	Caudoviricetes sp.	unclassified sequence	Heunggongvirae	2832643	d_Viruses;-_Duplodnaviria;k_Heunggongvirae;p_Uroviricota;c_Caudoviricetes;-_unclassified Caudoviricetes;s_Caudoviricetes sp.	caudoviricetes sp.	0	Unknown			unknown	unknown
A0A8D9UHW0_A	65		False	0	0	Bacteriophage sp.	unclassified sequence	Unknown	38018	d_Viruses;-_unclassified bacterial viruses;s_Bacteriophage sp.	bacteriophage sp.	0	Unknown			unknown	unknown
A0A8D9UHW1_A	37		False	0	0	Bacteriophage sp.	unclassified sequence	Unknown	38018	d_Viruses;-_unclassified bacterial viruses;s_Bacteriophage sp.	bacteriophage sp.	0	Unknown			unknown	unknown
A0A8D9UHW3_A	31		False	0	0	Bacteriophage sp.	unclassified sequence	Unknown	38018	d_Viruses;-_unclassified bacterial viruses;s_Bacteriophage sp.	bacteriophage sp.	0	Unknown			unknown	unknown
A0A8D9UHW5_A	64		False	0	0	Bacteriophage sp.	unclassified sequence	Unknown	38018	d_Viruses;-_unclassified bacterial viruses;s_Bacteriophage sp.	bacteriophage sp.	0	Unknown			unknown	unknown
A0A8D9UHW6_A	39		False	0	0	Bacteriophage sp.	unclassified sequence	Unknown	38018	d_Viruses;-_unclassified bacterial viruses;s_Bacteriophage sp.	bacteriophage sp.	0	Unknown			unknown	unknown
A0A8D9UHW7_A	56		False	0	0	Caudoviricetes sp.	unclassified sequence	Heunggongvirae	2832643	d_Viruses;-_Duplodnaviria;k_Heunggongvirae;p_Uroviricota;c_Caudoviricetes;-_unclassified Caudoviricetes;s_Caudoviricetes sp.	caudoviricetes sp.	0	Unknown			unknown	unknown
A0A8D9UHW9_A	31		False	0	0	Bacteriophage sp.	unclassified sequence	Unknown	38018	d_Viruses;-_unclassified bacterial viruses;s_Bacteriophage sp.	bacteriophage sp.	0	Unknown			unknown	unknown
A0A8D9UHX6_A	31		False	0	0	Caudoviricetes sp.	unclassified sequence	Heunggongvirae	2832643	d_Viruses;-_Duplodnaviria;k_Heunggongvirae;p_Uroviricota;c_Caudoviricetes;-_unclassified Caudoviricetes;s_Caudoviricetes sp.	caudoviricetes sp.	0	Unknown			unknown	unknown
A0A8D9UHX7_A	81		False	0	0	Caudoviricetes sp.	unclassified sequence	Heunggongvirae	2832643	d_Viruses;-_Duplodnaviria;k_Heunggongvirae;p_Uroviricota;c_Caudoviricetes;-_unclassified Caudoviricetes;s_Caudoviricetes sp.	caudoviricetes sp.	0	Unknown			unknown	unknown
A0A8D9UHX8_A	224		False	0	0	Bacteriophage sp.	unclassified sequence	Unknown	38018	d_Viruses;-_unclassified bacterial viruses;s_Bacteriophage sp.	bacteriophage sp.	0	Unknown			unknown	unknown
A0A8D9UHX9_A	53		False	0	0	Bacteriophage sp.	unclassified sequence	Unknown	38018	d_Viruses;-_unclassified bacterial viruses;s_Bacteriophage sp.	bacteriophage sp.	0	Unknown			unknown	unknown
A0A8D9UHY3_A	564		False	0	0	Bacteriophage sp.	unclassified sequence	Unknown	38018	d_Viruses;-_unclassified bacterial viruses;s_Bacteriophage sp.	bacteriophage sp.	0	Unknown			unknown	unknown
A0A8D9UHY5_A	33		False	0	0	Bacteriophage sp.	unclassified sequence	Unknown	38018	d_Viruses;-_unclassified bacterial viruses;s_Bacteriophage sp.	bacteriophage sp.	0	Unknown			unknown	unknown
A0A8D9UHY7_A	40		False	0	0	Caudoviricetes sp.	unclassified sequence	Heunggongvirae	2832643	d_Viruses;-_Duplodnaviria;k_Heunggongvirae;p_Uroviricota;c_Caudoviricetes;-_unclassified Caudoviricetes;s_Caudoviricetes sp.	caudoviricetes sp.	0	Unknown			unknown	unknown
A0A8D9UHY9_A	30		False	0	0	Bacteriophage sp.	unclassified sequence	Unknown	38018	d_Viruses;-_unclassified bacterial viruses;s_Bacteriophage sp.	bacteriophage sp.	0	Unknown			unknown	unknown
A0A8D9UHZ0_A	32		False	0	0	Bacteriophage sp.	unclassified sequence	Unknown	38018	d_Viruses;-_unclassified bacterial viruses;s_Bacteriophage sp.	bacteriophage sp.	0	Unknown			unknown	unknown
A0A8D9UHZ1_A	66		False	0	0	Caudoviricetes sp.	unclassified sequence	Heunggongvirae	2832643	d_Viruses;-_Duplodnaviria;k_Heunggongvirae;p_Uroviricota;c_Caudoviricetes;-_unclassified Caudoviricetes;s_Caudoviricetes sp.	caudoviricetes sp.	0	Unknown			unknown	unknown
A0A8D9UHZ2_A	61		False	0	0	Caudoviricetes sp.	unclassified sequence	Heunggongvirae	2832643	d_Viruses;-_Duplodnaviria;k_Heunggongvirae;p_Uroviricota;c_Caudoviricetes;-_unclassified Caudoviricetes;s_Caudoviricetes sp.	caudoviricetes sp.	0	Unknown			unknown	unknown
A0A8D9UHZ3_A	55		False	0	0	Bacteriophage sp.	unclassified sequence	Unknown	38018	d_Viruses;-_unclassified bacterial viruses;s_Bacteriophage sp.	bacteriophage sp.	0	Unknown			unknown	unknown
A0A8D9UHZ4_A	34		False	0	0	Bacteriophage sp.	unclassified sequence	Unknown	38018	d_Viruses;-_unclassified bacterial viruses;s_Bacteriophage sp.	bacteriophage sp.	0	Unknown			unknown	unknown
A0A8D9UHZ5_A	66		False	0	0	Caudoviricetes sp.	unclassified sequence	Heunggongvirae	2832643	d_Viruses;-_Duplodnaviria;k_Heunggongvirae;p_Uroviricota;c_Caudoviricetes;-_unclassified Caudoviricetes;s_Caudoviricetes sp.	caudoviricetes sp.	0	Unknown			unknown	unknown
A0A8D9UHZ7_A	141		False	0	0	Caudoviricetes sp.	unclassified sequence	Heunggongvirae	2832643	d_Viruses;-_Duplodnaviria;k_Heunggongvirae;p_Uroviricota;c_Caudoviricetes;-_unclassified Caudoviricetes;s_Caudoviricetes sp.	caudoviricetes sp.	0	Unknown			unknown	unknown
A0A8D9UHZ8_A	35		False	0	0	Caudoviricetes sp.	unclassified sequence	Heunggongvirae	2832643	d_Viruses;-_Duplodnaviria;k_Heunggongvirae;p_Uroviricota;c_Caudoviricetes;-_unclassified Caudoviricetes;s_Caudoviricetes sp.	caudoviricetes sp.	0	Unknown			unknown	unknown
A0A8D9UI01_A	60		False	0	0	Caudoviricetes sp.	unclassified sequence	Heunggongvirae	2832643	d_Viruses;-_Duplodnaviria;k_Heunggongvirae;p_Uroviricota;c_Caudoviricetes;-_unclassified Caudoviricetes;s_Caudoviricetes sp.	caudoviricetes sp.	0	Unknown			unknown	unknown
A0A8D9UI04_A	119		False	0	0	Caudoviricetes sp.	unclassified sequence	Heunggongvirae	2832643	d_Viruses;-_Duplodnaviria;k_Heunggongvirae;p_Uroviricota;c_Caudoviricetes;-_unclassified Caudoviricetes;s_Caudoviricetes sp.	caudoviricetes sp.	0	Unknown			unknown	unknown
A0A8D9UI05_A	94		False	0	0	Caudoviricetes sp.	unclassified sequence	Heunggongvirae	2832643	d_Viruses;-_Duplodnaviria;k_Heunggongvirae;p_Uroviricota;c_Caudoviricetes;-_unclassified Caudoviricetes;s_Caudoviricetes sp.	caudoviricetes sp.	0	Unknown			unknown	unknown
A0A8D9UI06_A	33		False	0	0	Caudoviricetes sp.	unclassified sequence	Heunggongvirae	2832643	d_Viruses;-_Duplodnaviria;k_Heunggongvirae;p_Uroviricota;c_Caudoviricetes;-_unclassified Caudoviricetes;s_Caudoviricetes sp.	caudoviricetes sp.	0	Unknown			unknown	unknown
A0A8D9UI08_A	41		False	0	0	Caudoviricetes sp.	unclassified sequence	Heunggongvirae	2832643	d_Viruses;-_Duplodnaviria;k_Heunggongvirae;p_Uroviricota;c_Caudoviricetes;-_unclassified Caudoviricetes;s_Caudoviricetes sp.	caudoviricetes sp.	0	Unknown			unknown	unknown
A0A8D9UI11_A	30		False	0	0	Caudoviricetes sp.	unclassified sequence	Heunggongvirae	2832643	d_Viruses;-_Duplodnaviria;k_Heunggongvirae;p_Uroviricota;c_Caudoviricetes;-_unclassified Caudoviricetes;s_Caudoviricetes sp.	caudoviricetes sp.	0	Unknown			unknown	unknown
A0A8D9UI13_A	39	TMB	False	0	1	Caudoviricetes sp.	unclassified sequence	Heunggongvirae	2832643	d_Viruses;-_Duplodnaviria;k_Heunggongvirae;p_Uroviricota;c_Caudoviricetes;-_unclassified Caudoviricetes;s_Caudoviricetes sp.	caudoviricetes sp.	1	Unknown			unknown	unknown
A0A8D9UI16_A	72		False	0	0	Caudoviricetes sp.	unclassified sequence	Heunggongvirae	2832643	d_Viruses;-_Duplodnaviria;k_Heunggongvirae;p_Uroviricota;c_Caudoviricetes;-_unclassified Caudoviricetes;s_Caudoviricetes sp.	caudoviricetes sp.	0	Unknown			unknown	unknown
A0A8D9UI19_A	35		False	0	0	Caudoviricetes sp.	unclassified sequence	Heunggongvirae	2832643	d_Viruses;-_Duplodnaviria;k_Heunggongvirae;p_Uroviricota;c_Caudoviricetes;-_unclassified Caudoviricetes;s_Caudoviricetes sp.	caudoviricetes sp.	0	Unknown			unknown	unknown
A0A8D9UI22_A	32		False	0	0	Caudoviricetes sp.	unclassified sequence	Heunggongvirae	2832643	d_Viruses;-_Duplodnaviria;k_Heunggongvirae;p_Uroviricota;c_Caudoviricetes;-_unclassified Caudoviricetes;s_Caudoviricetes sp.	caudoviricetes sp.	0	Unknown			unknown	unknown
A0A8D9UI26_A	47		False	0	0	Caudoviricetes sp.	unclassified sequence	Heunggongvirae	2832643	d_Viruses;-_Duplodnaviria;k_Heunggongvirae;p_Uroviricota;c_Caudoviricetes;-_unclassified Caudoviricetes;s_Caudoviricetes sp.	caudoviricetes sp.	0	Unknown			unknown	unknown
A0A8D9UI27_A	77		False	0	0	Caudoviricetes sp.	unclassified sequence	Heunggongvirae	2832643	d_Viruses;-_Duplodnaviria;k_Heunggongvirae;p_Uroviricota;c_Caudoviricetes;-_unclassified Caudoviricetes;s_Caudoviricetes sp.	caudoviricetes sp.	0	Unknown			unknown	unknown
A0A8D9UI29_A	48		False	0	0	Caudoviricetes sp.	unclassified sequence	Heunggongvirae	2832643	d_Viruses;-_Duplodnaviria;k_Heunggongvirae;p_Uroviricota;c_Caudoviricetes;-_unclassified Caudoviricetes;s_Caudoviricetes sp.	caudoviricetes sp.	0	Unknown			unknown	unknown
A0A8D9UI30_A	33		False	0	0	Caudoviricetes sp.	unclassified sequence	Heunggongvirae	2832643	d_Viruses;-_Duplodnaviria;k_Heunggongvirae;p_Uroviricota;c_Caudoviricetes;-_unclassified Caudoviricetes;s_Caudoviricetes sp.	caudoviricetes sp.	0	Unknown			unknown	unknown
A0A8D9UI34_A	88		False	0	0	Caudoviricetes sp.	unclassified sequence	Heunggongvirae	2832643	d_Viruses;-_Duplodnaviria;k_Heunggongvirae;p_Uroviricota;c_Caudoviricetes;-_unclassified Caudoviricetes;s_Caudoviricetes sp.	caudoviricetes sp.	0	Unknown			unknown	unknown
A0A8D9UI35_A	1367	TMH	False	1	0	Caudoviricetes sp.	unclassified sequence	Heunggongvirae	2832643	d_Viruses;-_Duplodnaviria;k_Heunggongvirae;p_Uroviricota;c_Caudoviricetes;-_unclassified Caudoviricetes;s_Caudoviricetes sp.	caudoviricetes sp.	1	Unknown			unknown	unknown
A0A8D9UI39_A	48		False	0	0	Caudoviricetes sp.	unclassified sequence	Heunggongvirae	2832643	d_Viruses;-_Duplodnaviria;k_Heunggongvirae;p_Uroviricota;c_Caudoviricetes;-_unclassified Caudoviricetes;s_Caudoviricetes sp.	caudoviricetes sp.	0	Unknown			unknown	unknown
A0A8D9UI42_A	31		False	0	0	Caudoviricetes sp.	unclassified sequence	Heunggongvirae	2832643	d_Viruses;-_Duplodnaviria;k_Heunggongvirae;p_Uroviricota;c_Caudoviricetes;-_unclassified Caudoviricetes;s_Caudoviricetes sp.	caudoviricetes sp.	0	Unknown			unknown	unknown
A0A8D9UI43_A	118	TMH	False	1	0	Caudoviricetes sp.	unclassified sequence	Heunggongvirae	2832643	d_Viruses;-_Duplodnaviria;k_Heunggongvirae;p_Uroviricota;c_Caudoviricetes;-_unclassified Caudoviricetes;s_Caudoviricetes sp.	caudoviricetes sp.	1	Unknown			unknown	unknown
A0A8D9UI44_A	56		False	0	0	Caudoviricetes sp.	unclassified sequence	Heunggongvirae	2832643	d_Viruses;-_Duplodnaviria;k_Heunggongvirae;p_Uroviricota;c_Caudoviricetes;-_unclassified Caudoviricetes;s_Caudoviricetes sp.	caudoviricetes sp.	0	Unknown			unknown	unknown
A0A8D9UI45_A	71		False	0	0	Caudoviricetes sp.	unclassified sequence	Heunggongvirae	2832643	d_Viruses;-_Duplodnaviria;k_Heunggongvirae;p_Uroviricota;c_Caudoviricetes;-_unclassified Caudoviricetes;s_Caudoviricetes sp.	caudoviricetes sp.	0	Unknown			unknown	unknown
A0A8D9UI46_A	302		False	0	0	Caudoviricetes sp.	unclassified sequence	Heunggongvirae	2832643	d_Viruses;-_Duplodnaviria;k_Heunggongvirae;p_Uroviricota;c_Caudoviricetes;-_unclassified Caudoviricetes;s_Caudoviricetes sp.	caudoviricetes sp.	0	Unknown			unknown	unknown
A0A8D9UI49_A	37		False	0	0	Caudoviricetes sp.	unclassified sequence	Heunggongvirae	2832643	d_Viruses;-_Duplodnaviria;k_Heunggongvirae;p_Uroviricota;c_Caudoviricetes;-_unclassified Caudoviricetes;s_Caudoviricetes sp.	caudoviricetes sp.	0	Unknown			unknown	unknown
A0A8D9UI52_A	30		False	0	0	Caudoviricetes sp.	unclassified sequence	Heunggongvirae	2832643	d_Viruses;-_Duplodnaviria;k_Heunggongvirae;p_Uroviricota;c_Caudoviricetes;-_unclassified Caudoviricetes;s_Caudoviricetes sp.	caudoviricetes sp.	0	Unknown			unknown	unknown
A0A8D9UI53_A	67		False	0	0	Caudoviricetes sp.	unclassified sequence	Heunggongvirae	2832643	d_Viruses;-_Duplodnaviria;k_Heunggongvirae;p_Uroviricota;c_Caudoviricetes;-_unclassified Caudoviricetes;s_Caudoviricetes sp.	caudoviricetes sp.	0	Unknown			unknown	unknown
A0A8D9UI54_A	88		False	0	0	Caudoviricetes sp.	unclassified sequence	Heunggongvirae	2832643	d_Viruses;-_Duplodnaviria;k_Heunggongvirae;p_Uroviricota;c_Caudoviricetes;-_unclassified Caudoviricetes;s_Caudoviricetes sp.	caudoviricetes sp.	0	Unknown			unknown	unknown
A0A8D9UI56_A	39		False	0	0	Caudoviricetes sp.	unclassified sequence	Heunggongvirae	2832643	d_Viruses;-_Duplodnaviria;k_Heunggongvirae;p_Uroviricota;c_Caudoviricetes;-_unclassified Caudoviricetes;s_Caudoviricetes sp.	caudoviricetes sp.	0	Unknown			unknown	unknown
A0A8D9UI58_A	31		False	0	0	Caudoviricetes sp.	unclassified sequence	Heunggongvirae	2832643	d_Viruses;-_Duplodnaviria;k_Heunggongvirae;p_Uroviricota;c_Caudoviricetes;-_unclassified Caudoviricetes;s_Caudoviricetes sp.	caudoviricetes sp.	0	Unknown			unknown	unknown
A0A8D9UI59_A	52		False	0	0	Caudoviricetes sp.	unclassified sequence	Heunggongvirae	2832643	d_Viruses;-_Duplodnaviria;k_Heunggongvirae;p_Uroviricota;c_Caudoviricetes;-_unclassified Caudoviricetes;s_Caudoviricetes sp.	caudoviricetes sp.	0	Unknown			unknown	unknown
A0A8D9UI60_A	51		False	0	0	Caudoviricetes sp.	unclassified sequence	Heunggongvirae	2832643	d_Viruses;-_Duplodnaviria;k_Heunggongvirae;p_Uroviricota;c_Caudoviricetes;-_unclassified Caudoviricetes;s_Caudoviricetes sp.	caudoviricetes sp.	0	Unknown			unknown	unknown
A0A8D9UI62_A	36		False	0	0	Caudoviricetes sp.	unclassified sequence	Heunggongvirae	2832643	d_Viruses;-_Duplodnaviria;k_Heunggongvirae;p_Uroviricota;c_Caudoviricetes;-_unclassified Caudoviricetes;s_Caudoviricetes sp.	caudoviricetes sp.	0	Unknown			unknown	unknown
A0A8D9UI63_A	143		False	0	0	Caudoviricetes sp.	unclassified sequence	Heunggongvirae	2832643	d_Viruses;-_Duplodnaviria;k_Heunggongvirae;p_Uroviricota;c_Caudoviricetes;-_unclassified Caudoviricetes;s_Caudoviricetes sp.	caudoviricetes sp.	0	Unknown			unknown	unknown
A0A8D9UI64_A	31		False	0	0	Caudoviricetes sp.	unclassified sequence	Heunggongvirae	2832643	d_Viruses;-_Duplodnaviria;k_Heunggongvirae;p_Uroviricota;c_Caudoviricetes;-_unclassified Caudoviricetes;s_Caudoviricetes sp.	caudoviricetes sp.	0	Unknown			unknown	unknown
A0A8D9UI66_A	57		False	0	0	Caudoviricetes sp.	unclassified sequence	Heunggongvirae	2832643	d_Viruses;-_Duplodnaviria;k_Heunggongvirae;p_Uroviricota;c_Caudoviricetes;-_unclassified Caudoviricetes;s_Caudoviricetes sp.	caudoviricetes sp.	0	Unknown			unknown	unknown
A0A8D9UI67_A	37		False	0	0	Caudoviricetes sp.	unclassified sequence	Heunggongvirae	2832643	d_Viruses;-_Duplodnaviria;k_Heunggongvirae;p_Uroviricota;c_Caudoviricetes;-_unclassified Caudoviricetes;s_Caudoviricetes sp.	caudoviricetes sp.	0	Unknown			unknown	unknown
A0A8D9UI68_A	41		False	0	0	Caudoviricetes sp.	unclassified sequence	Heunggongvirae	2832643	d_Viruses;-_Duplodnaviria;k_Heunggongvirae;p_Uroviricota;c_Caudoviricetes;-_unclassified Caudoviricetes;s_Caudoviricetes sp.	caudoviricetes sp.	0	Unknown			unknown	unknown
A0A8D9UI69_A	36		False	0	0	Caudoviricetes sp.	unclassified sequence	Heunggongvirae	2832643	d_Viruses;-_Duplodnaviria;k_Heunggongvirae;p_Uroviricota;c_Caudoviricetes;-_unclassified Caudoviricetes;s_Caudoviricetes sp.	caudoviricetes sp.	0	Unknown			unknown	unknown
A0A8D9UI70_A	157		False	0	0	Caudoviricetes sp.	unclassified sequence	Heunggongvirae	2832643	d_Viruses;-_Duplodnaviria;k_Heunggongvirae;p_Uroviricota;c_Caudoviricetes;-_unclassified Caudoviricetes;s_Caudoviricetes sp.	caudoviricetes sp.	0	Unknown			unknown	unknown
A0A8D9UI71_A	39		False	0	0	Caudoviricetes sp.	unclassified sequence	Heunggongvirae	2832643	d_Viruses;-_Duplodnaviria;k_Heunggongvirae;p_Uroviricota;c_Caudoviricetes;-_unclassified Caudoviricetes;s_Caudoviricetes sp.	caudoviricetes sp.	0	Unknown			unknown	unknown
A0A8D9UI72_A	64		False	0	0	Caudoviricetes sp.	unclassified sequence	Heunggongvirae	2832643	d_Viruses;-_Duplodnaviria;k_Heunggongvirae;p_Uroviricota;c_Caudoviricetes;-_unclassified Caudoviricetes;s_Caudoviricetes sp.	caudoviricetes sp.	0	Unknown			unknown	unknown
A0A8D9UI73_A	33		False	0	0	Caudoviricetes sp.	unclassified sequence	Heunggongvirae	2832643	d_Viruses;-_Duplodnaviria;k_Heunggongvirae;p_Uroviricota;c_Caudoviricetes;-_unclassified Caudoviricetes;s_Caudoviricetes sp.	caudoviricetes sp.	0	Unknown			unknown	unknown
A0A8D9UI75_A	91		False	0	0	Caudoviricetes sp.	unclassified sequence	Heunggongvirae	2832643	d_Viruses;-_Duplodnaviria;k_Heunggongvirae;p_Uroviricota;c_Caudoviricetes;-_unclassified Caudoviricetes;s_Caudoviricetes sp.	caudoviricetes sp.	0	Unknown			unknown	unknown
A0A8D9UI76_A	69		False	0	0	Caudoviricetes sp.	unclassified sequence	Heunggongvirae	2832643	d_Viruses;-_Duplodnaviria;k_Heunggongvirae;p_Uroviricota;c_Caudoviricetes;-_unclassified Caudoviricetes;s_Caudoviricetes sp.	caudoviricetes sp.	0	Unknown			unknown	unknown
A0A8D9UI78_A	48		False	0	0	Caudoviricetes sp.	unclassified sequence	Heunggongvirae	2832643	d_Viruses;-_Duplodnaviria;k_Heunggongvirae;p_Uroviricota;c_Caudoviricetes;-_unclassified Caudoviricetes;s_Caudoviricetes sp.	caudoviricetes sp.	0	Unknown			unknown	unknown
A0A8D9UI80_A	130		False	0	0	Caudoviricetes sp.	unclassified sequence	Heunggongvirae	2832643	d_Viruses;-_Duplodnaviria;k_Heunggongvirae;p_Uroviricota;c_Caudoviricetes;-_unclassified Caudoviricetes;s_Caudoviricetes sp.	caudoviricetes sp.	0	Unknown			unknown	unknown
A0A8D9UI81_A	34		False	0	0	Caudoviricetes sp.	unclassified sequence	Heunggongvirae	2832643	d_Viruses;-_Duplodnaviria;k_Heunggongvirae;p_Uroviricota;c_Caudoviricetes;-_unclassified Caudoviricetes;s_Caudoviricetes sp.	caudoviricetes sp.	0	Unknown			unknown	unknown
A0A8D9UI82_A	64		False	0	0	Caudoviricetes sp.	unclassified sequence	Heunggongvirae	2832643	d_Viruses;-_Duplodnaviria;k_Heunggongvirae;p_Uroviricota;c_Caudoviricetes;-_unclassified Caudoviricetes;s_Caudoviricetes sp.	caudoviricetes sp.	0	Unknown			unknown	unknown
A0A8D9UI83_A	58		False	0	0	Caudoviricetes sp.	unclassified sequence	Heunggongvirae	2832643	d_Viruses;-_Duplodnaviria;k_Heunggongvirae;p_Uroviricota;c_Caudoviricetes;-_unclassified Caudoviricetes;s_Caudoviricetes sp.	caudoviricetes sp.	0	Unknown			unknown	unknown
A0A8D9UI84_A	52		False	0	0	Caudoviricetes sp.	unclassified sequence	Heunggongvirae	2832643	d_Viruses;-_Duplodnaviria;k_Heunggongvirae;p_Uroviricota;c_Caudoviricetes;-_unclassified Caudoviricetes;s_Caudoviricetes sp.	caudoviricetes sp.	0	Unknown			unknown	unknown
A0A8D9UI85_A	30		False	0	0	Caudoviricetes sp.	unclassified sequence	Heunggongvirae	2832643	d_Viruses;-_Duplodnaviria;k_Heunggongvirae;p_Uroviricota;c_Caudoviricetes;-_unclassified Caudoviricetes;s_Caudoviricetes sp.	caudoviricetes sp.	0	Unknown			unknown	unknown
A0A8D9UI87_A	55		False	0	0	Caudoviricetes sp.	unclassified sequence	Heunggongvirae	2832643	d_Viruses;-_Duplodnaviria;k_Heunggongvirae;p_Uroviricota;c_Caudoviricetes;-_unclassified Caudoviricetes;s_Caudoviricetes sp.	caudoviricetes sp.	0	Unknown			unknown	unknown
A0A8D9UI88_A	67		True	0	0	Caudoviricetes sp.	unclassified sequence	Heunggongvirae	2832643	d_Viruses;-_Duplodnaviria;k_Heunggongvirae;p_Uroviricota;c_Caudoviricetes;-_unclassified Caudoviricetes;s_Caudoviricetes sp.	caudoviricetes sp.	0	Unknown			unknown	unknown
A0A8D9UI89_A	130	TMH	False	2	0	Caudoviricetes sp.	unclassified sequence	Heunggongvirae	2832643	d_Viruses;-_Duplodnaviria;k_Heunggongvirae;p_Uroviricota;c_Caudoviricetes;-_unclassified Caudoviricetes;s_Caudoviricetes sp.	caudoviricetes sp.	1	Unknown			unknown	unknown
A0A8D9UI90_A	32		False	0	0	Caudoviricetes sp.	unclassified sequence	Heunggongvirae	2832643	d_Viruses;-_Duplodnaviria;k_Heunggongvirae;p_Uroviricota;c_Caudoviricetes;-_unclassified Caudoviricetes;s_Caudoviricetes sp.	caudoviricetes sp.	0	Unknown			unknown	unknown
A0A8D9UI91_A	43		False	0	0	Caudoviricetes sp.	unclassified sequence	Heunggongvirae	2832643	d_Viruses;-_Duplodnaviria;k_Heunggongvirae;p_Uroviricota;c_Caudoviricetes;-_unclassified Caudoviricetes;s_Caudoviricetes sp.	caudoviricetes sp.	0	Unknown			unknown	unknown
A0A8D9UI92_A	38		False	0	0	Caudoviricetes sp.	unclassified sequence	Heunggongvirae	2832643	d_Viruses;-_Duplodnaviria;k_Heunggongvirae;p_Uroviricota;c_Caudoviricetes;-_unclassified Caudoviricetes;s_Caudoviricetes sp.	caudoviricetes sp.	0	Unknown			unknown	unknown
A0A8D9UI93_A	34		False	0	0	Caudoviricetes sp.	unclassified sequence	Heunggongvirae	2832643	d_Viruses;-_Duplodnaviria;k_Heunggongvirae;p_Uroviricota;c_Caudoviricetes;-_unclassified Caudoviricetes;s_Caudoviricetes sp.	caudoviricetes sp.	0	Unknown			unknown	unknown
A0A8D9UI95_A	77		False	0	0	Caudoviricetes sp.	unclassified sequence	Heunggongvirae	2832643	d_Viruses;-_Duplodnaviria;k_Heunggongvirae;p_Uroviricota;c_Caudoviricetes;-_unclassified Caudoviricetes;s_Caudoviricetes sp.	caudoviricetes sp.	0	Unknown			unknown	unknown
A0A8D9UI96_A	51		False	0	0	Caudoviricetes sp.	unclassified sequence	Heunggongvirae	2832643	d_Viruses;-_Duplodnaviria;k_Heunggongvirae;p_Uroviricota;c_Caudoviricetes;-_unclassified Caudoviricetes;s_Caudoviricetes sp.	caudoviricetes sp.	0	Unknown			unknown	unknown
A0A8D9UI98_A	53		False	0	0	Caudoviricetes sp.	unclassified sequence	Heunggongvirae	2832643	d_Viruses;-_Duplodnaviria;k_Heunggongvirae;p_Uroviricota;c_Caudoviricetes;-_unclassified Caudoviricetes;s_Caudoviricetes sp.	caudoviricetes sp.	0	Unknown			unknown	unknown
A0A8D9UI99_A	38	TMH	False	1	0	Caudoviricetes sp.	unclassified sequence	Heunggongvirae	2832643	d_Viruses;-_Duplodnaviria;k_Heunggongvirae;p_Uroviricota;c_Caudoviricetes;-_unclassified Caudoviricetes;s_Caudoviricetes sp.	caudoviricetes sp.	1	Unknown			unknown	unknown
A0A8D9UIA0_A	49		False	0	0	Caudoviricetes sp.	unclassified sequence	Heunggongvirae	2832643	d_Viruses;-_Duplodnaviria;k_Heunggongvirae;p_Uroviricota;c_Caudoviricetes;-_unclassified Caudoviricetes;s_Caudoviricetes sp.	caudoviricetes sp.	0	Unknown			unknown	unknown
A0A8D9UIA3_A	63		False	0	0	Caudoviricetes sp.	unclassified sequence	Heunggongvirae	2832643	d_Viruses;-_Duplodnaviria;k_Heunggongvirae;p_Uroviricota;c_Caudoviricetes;-_unclassified Caudoviricetes;s_Caudoviricetes sp.	caudoviricetes sp.	0	Unknown			unknown	unknown
A0A8D9UIA4_A	56		False	0	0	Caudoviricetes sp.	unclassified sequence	Heunggongvirae	2832643	d_Viruses;-_Duplodnaviria;k_Heunggongvirae;p_Uroviricota;c_Caudoviricetes;-_unclassified Caudoviricetes;s_Caudoviricetes sp.	caudoviricetes sp.	0	Unknown			unknown	unknown
A0A8D9UIA6_A	73		False	0	0	Caudoviricetes sp.	unclassified sequence	Heunggongvirae	2832643	d_Viruses;-_Duplodnaviria;k_Heunggongvirae;p_Uroviricota;c_Caudoviricetes;-_unclassified Caudoviricetes;s_Caudoviricetes sp.	caudoviricetes sp.	0	Unknown			unknown	unknown
A0A8D9UIA8_A	40		False	0	0	Caudoviricetes sp.	unclassified sequence	Heunggongvirae	2832643	d_Viruses;-_Duplodnaviria;k_Heunggongvirae;p_Uroviricota;c_Caudoviricetes;-_unclassified Caudoviricetes;s_Caudoviricetes sp.	caudoviricetes sp.	0	Unknown			unknown	unknown
A0A8D9UIA9_A	96		False	0	0	Caudoviricetes sp.	unclassified sequence	Heunggongvirae	2832643	d_Viruses;-_Duplodnaviria;k_Heunggongvirae;p_Uroviricota;c_Caudoviricetes;-_unclassified Caudoviricetes;s_Caudoviricetes sp.	caudoviricetes sp.	0	Unknown			unknown	unknown
A0A8D9UIB0_A	36		False	0	0	Caudoviricetes sp.	unclassified sequence	Heunggongvirae	2832643	d_Viruses;-_Duplodnaviria;k_Heunggongvirae;p_Uroviricota;c_Caudoviricetes;-_unclassified Caudoviricetes;s_Caudoviricetes sp.	caudoviricetes sp.	0	Unknown			unknown	unknown
A0A8D9UIB1_A	45		False	0	0	Caudoviricetes sp.	unclassified sequence	Heunggongvirae	2832643	d_Viruses;-_Duplodnaviria;k_Heunggongvirae;p_Uroviricota;c_Caudoviricetes;-_unclassified Caudoviricetes;s_Caudoviricetes sp.	caudoviricetes sp.	0	Unknown			unknown	unknown
A0A8D9UIB3_A	45		False	0	0	Caudoviricetes sp.	unclassified sequence	Heunggongvirae	2832643	d_Viruses;-_Duplodnaviria;k_Heunggongvirae;p_Uroviricota;c_Caudoviricetes;-_unclassified Caudoviricetes;s_Caudoviricetes sp.	caudoviricetes sp.	0	Unknown			unknown	unknown
A0A8D9UIB4_A	68		False	0	0	Caudoviricetes sp.	unclassified sequence	Heunggongvirae	2832643	d_Viruses;-_Duplodnaviria;k_Heunggongvirae;p_Uroviricota;c_Caudoviricetes;-_unclassified Caudoviricetes;s_Caudoviricetes sp.	caudoviricetes sp.	0	Unknown			unknown	unknown
A0A8D9UIB6_A	37	TMH	False	1	0	Caudoviricetes sp.	unclassified sequence	Heunggongvirae	2832643	d_Viruses;-_Duplodnaviria;k_Heunggongvirae;p_Uroviricota;c_Caudoviricetes;-_unclassified Caudoviricetes;s_Caudoviricetes sp.	caudoviricetes sp.	1	Unknown			unknown	unknown
A0A8D9UIB7_A	38		False	0	0	Caudoviricetes sp.	unclassified sequence	Heunggongvirae	2832643	d_Viruses;-_Duplodnaviria;k_Heunggongvirae;p_Uroviricota;c_Caudoviricetes;-_unclassified Caudoviricetes;s_Caudoviricetes sp.	caudoviricetes sp.	0	Unknown			unknown	unknown
A0A8D9UIB8_A	1026		False	0	0	Caudoviricetes sp.	unclassified sequence	Heunggongvirae	2832643	d_Viruses;-_Duplodnaviria;k_Heunggongvirae;p_Uroviricota;c_Caudoviricetes;-_unclassified Caudoviricetes;s_Caudoviricetes sp.	caudoviricetes sp.	0	Unknown			unknown	unknown
A0A8D9UIB9_A	83		False	0	0	Caudoviricetes sp.	unclassified sequence	Heunggongvirae	2832643	d_Viruses;-_Duplodnaviria;k_Heunggongvirae;p_Uroviricota;c_Caudoviricetes;-_unclassified Caudoviricetes;s_Caudoviricetes sp.	caudoviricetes sp.	0	Unknown			unknown	unknown
A0A8D9UIC1_A	30		False	0	0	Caudoviricetes sp.	unclassified sequence	Heunggongvirae	2832643	d_Viruses;-_Duplodnaviria;k_Heunggongvirae;p_Uroviricota;c_Caudoviricetes;-_unclassified Caudoviricetes;s_Caudoviricetes sp.	caudoviricetes sp.	0	Unknown			unknown	unknown
A0A8D9UIC4_A	87		False	0	0	Caudoviricetes sp.	unclassified sequence	Heunggongvirae	2832643	d_Viruses;-_Duplodnaviria;k_Heunggongvirae;p_Uroviricota;c_Caudoviricetes;-_unclassified Caudoviricetes;s_Caudoviricetes sp.	caudoviricetes sp.	0	Unknown			unknown	unknown
A0A8D9UIC5_A	30		False	0	0	Caudoviricetes sp.	unclassified sequence	Heunggongvirae	2832643	d_Viruses;-_Duplodnaviria;k_Heunggongvirae;p_Uroviricota;c_Caudoviricetes;-_unclassified Caudoviricetes;s_Caudoviricetes sp.	caudoviricetes sp.	0	Unknown			unknown	unknown
A0A8D9UIC6_A	38		False	0	0	Caudoviricetes sp.	unclassified sequence	Heunggongvirae	2832643	d_Viruses;-_Duplodnaviria;k_Heunggongvirae;p_Uroviricota;c_Caudoviricetes;-_unclassified Caudoviricetes;s_Caudoviricetes sp.	caudoviricetes sp.	0	Unknown			unknown	unknown
A0A8D9UID0_A	88		False	0	0	Caudoviricetes sp.	unclassified sequence	Heunggongvirae	2832643	d_Viruses;-_Duplodnaviria;k_Heunggongvirae;p_Uroviricota;c_Caudoviricetes;-_unclassified Caudoviricetes;s_Caudoviricetes sp.	caudoviricetes sp.	0	Unknown			unknown	unknown
A0A8D9UID3_A	32		False	0	0	Caudoviricetes sp.	unclassified sequence	Heunggongvirae	2832643	d_Viruses;-_Duplodnaviria;k_Heunggongvirae;p_Uroviricota;c_Caudoviricetes;-_unclassified Caudoviricetes;s_Caudoviricetes sp.	caudoviricetes sp.	0	Unknown			unknown	unknown
A0A8D9UID7_A	40		False	0	0	Caudoviricetes sp.	unclassified sequence	Heunggongvirae	2832643	d_Viruses;-_Duplodnaviria;k_Heunggongvirae;p_Uroviricota;c_Caudoviricetes;-_unclassified Caudoviricetes;s_Caudoviricetes sp.	caudoviricetes sp.	0	Unknown			unknown	unknown
A0A8D9UID8_A	45		False	0	0	Caudoviricetes sp.	unclassified sequence	Heunggongvirae	2832643	d_Viruses;-_Duplodnaviria;k_Heunggongvirae;p_Uroviricota;c_Caudoviricetes;-_unclassified Caudoviricetes;s_Caudoviricetes sp.	caudoviricetes sp.	0	Unknown			unknown	unknown
A0A8D9UID9_A	72		False	0	0	Caudoviricetes sp.	unclassified sequence	Heunggongvirae	2832643	d_Viruses;-_Duplodnaviria;k_Heunggongvirae;p_Uroviricota;c_Caudoviricetes;-_unclassified Caudoviricetes;s_Caudoviricetes sp.	caudoviricetes sp.	0	Unknown			unknown	unknown
A0A8D9UIE1_A	35		False	0	0	Caudoviricetes sp.	unclassified sequence	Heunggongvirae	2832643	d_Viruses;-_Duplodnaviria;k_Heunggongvirae;p_Uroviricota;c_Caudoviricetes;-_unclassified Caudoviricetes;s_Caudoviricetes sp.	caudoviricetes sp.	0	Unknown			unknown	unknown
A0A8D9UIE5_A	62		False	0	0	Caudoviricetes sp.	unclassified sequence	Heunggongvirae	2832643	d_Viruses;-_Duplodnaviria;k_Heunggongvirae;p_Uroviricota;c_Caudoviricetes;-_unclassified Caudoviricetes;s_Caudoviricetes sp.	caudoviricetes sp.	0	Unknown			unknown	unknown
A0A8D9UIE7_A	33		False	0	0	Caudoviricetes sp.	unclassified sequence	Heunggongvirae	2832643	d_Viruses;-_Duplodnaviria;k_Heunggongvirae;p_Uroviricota;c_Caudoviricetes;-_unclassified Caudoviricetes;s_Caudoviricetes sp.	caudoviricetes sp.	0	Unknown			unknown	unknown
A0A8D9UIF0_A	88		False	0	0	Caudoviricetes sp.	unclassified sequence	Heunggongvirae	2832643	d_Viruses;-_Duplodnaviria;k_Heunggongvirae;p_Uroviricota;c_Caudoviricetes;-_unclassified Caudoviricetes;s_Caudoviricetes sp.	caudoviricetes sp.	0	Unknown			unknown	unknown
A0A8D9UIF1_A	30		False	0	0	Caudoviricetes sp.	unclassified sequence	Heunggongvirae	2832643	d_Viruses;-_Duplodnaviria;k_Heunggongvirae;p_Uroviricota;c_Caudoviricetes;-_unclassified Caudoviricetes;s_Caudoviricetes sp.	caudoviricetes sp.	0	Unknown			unknown	unknown
A0A8D9UIF2_A	115		False	0	0	Caudoviricetes sp.	unclassified sequence	Heunggongvirae	2832643	d_Viruses;-_Duplodnaviria;k_Heunggongvirae;p_Uroviricota;c_Caudoviricetes;-_unclassified Caudoviricetes;s_Caudoviricetes sp.	caudoviricetes sp.	0	Unknown			unknown	unknown
A0A8D9UIF3_A	133		True	0	0	Caudoviricetes sp.	unclassified sequence	Heunggongvirae	2832643	d_Viruses;-_Duplodnaviria;k_Heunggongvirae;p_Uroviricota;c_Caudoviricetes;-_unclassified Caudoviricetes;s_Caudoviricetes sp.	caudoviricetes sp.	0	Unknown			unknown	unknown
A0A8D9UIF7_A	30		False	0	0	Caudoviricetes sp.	unclassified sequence	Heunggongvirae	2832643	d_Viruses;-_Duplodnaviria;k_Heunggongvirae;p_Uroviricota;c_Caudoviricetes;-_unclassified Caudoviricetes;s_Caudoviricetes sp.	caudoviricetes sp.	0	Unknown			unknown	unknown
A0A8D9UIF8_A	163		True	0	0	Caudoviricetes sp.	unclassified sequence	Heunggongvirae	2832643	d_Viruses;-_Duplodnaviria;k_Heunggongvirae;p_Uroviricota;c_Caudoviricetes;-_unclassified Caudoviricetes;s_Caudoviricetes sp.	caudoviricetes sp.	0	Unknown			unknown	unknown
A0A8D9UIG6_A	61		False	0	0	Caudoviricetes sp.	unclassified sequence	Heunggongvirae	2832643	d_Viruses;-_Duplodnaviria;k_Heunggongvirae;p_Uroviricota;c_Caudoviricetes;-_unclassified Caudoviricetes;s_Caudoviricetes sp.	caudoviricetes sp.	0	Unknown			unknown	unknown
A0A8D9UIH1_A	37		False	0	0	Caudoviricetes sp.	unclassified sequence	Heunggongvirae	2832643	d_Viruses;-_Duplodnaviria;k_Heunggongvirae;p_Uroviricota;c_Caudoviricetes;-_unclassified Caudoviricetes;s_Caudoviricetes sp.	caudoviricetes sp.	0	Unknown			unknown	unknown
A0A8D9UIH2_A	51		False	0	0	Caudoviricetes sp.	unclassified sequence	Heunggongvirae	2832643	d_Viruses;-_Duplodnaviria;k_Heunggongvirae;p_Uroviricota;c_Caudoviricetes;-_unclassified Caudoviricetes;s_Caudoviricetes sp.	caudoviricetes sp.	0	Unknown			unknown	unknown
A0A8D9UIH3_A	64		False	0	0	Caudoviricetes sp.	unclassified sequence	Heunggongvirae	2832643	d_Viruses;-_Duplodnaviria;k_Heunggongvirae;p_Uroviricota;c_Caudoviricetes;-_unclassified Caudoviricetes;s_Caudoviricetes sp.	caudoviricetes sp.	0	Unknown			unknown	unknown
A0A8D9UIH4_A	417		False	0	0	Caudoviricetes sp.	unclassified sequence	Heunggongvirae	2832643	d_Viruses;-_Duplodnaviria;k_Heunggongvirae;p_Uroviricota;c_Caudoviricetes;-_unclassified Caudoviricetes;s_Caudoviricetes sp.	caudoviricetes sp.	0	Unknown			unknown	unknown
A0A8D9UIH5_A	63		False	0	0	Caudoviricetes sp.	unclassified sequence	Heunggongvirae	2832643	d_Viruses;-_Duplodnaviria;k_Heunggongvirae;p_Uroviricota;c_Caudoviricetes;-_unclassified Caudoviricetes;s_Caudoviricetes sp.	caudoviricetes sp.	0	Unknown			unknown	unknown
A0A8D9UIH7_A	33		False	0	0	Caudoviricetes sp.	unclassified sequence	Heunggongvirae	2832643	d_Viruses;-_Duplodnaviria;k_Heunggongvirae;p_Uroviricota;c_Caudoviricetes;-_unclassified Caudoviricetes;s_Caudoviricetes sp.	caudoviricetes sp.	0	Unknown			unknown	unknown
A0A8D9UIH9_A	176		False	0	0	Caudoviricetes sp.	unclassified sequence	Heunggongvirae	2832643	d_Viruses;-_Duplodnaviria;k_Heunggongvirae;p_Uroviricota;c_Caudoviricetes;-_unclassified Caudoviricetes;s_Caudoviricetes sp.	caudoviricetes sp.	0	Unknown			unknown	unknown
A0A8D9UII2_A	80		False	0	0	Caudoviricetes sp.	unclassified sequence	Heunggongvirae	2832643	d_Viruses;-_Duplodnaviria;k_Heunggongvirae;p_Uroviricota;c_Caudoviricetes;-_unclassified Caudoviricetes;s_Caudoviricetes sp.	caudoviricetes sp.	0	Unknown			unknown	unknown
A0A8D9UII3_A	36		False	0	0	Caudoviricetes sp.	unclassified sequence	Heunggongvirae	2832643	d_Viruses;-_Duplodnaviria;k_Heunggongvirae;p_Uroviricota;c_Caudoviricetes;-_unclassified Caudoviricetes;s_Caudoviricetes sp.	caudoviricetes sp.	0	Unknown			unknown	unknown
A0A8D9UII5_A	58		False	0	0	Caudoviricetes sp.	unclassified sequence	Heunggongvirae	2832643	d_Viruses;-_Duplodnaviria;k_Heunggongvirae;p_Uroviricota;c_Caudoviricetes;-_unclassified Caudoviricetes;s_Caudoviricetes sp.	caudoviricetes sp.	0	Unknown			unknown	unknown
A0A8D9UII6_A	220		False	0	0	Caudoviricetes sp.	unclassified sequence	Heunggongvirae	2832643	d_Viruses;-_Duplodnaviria;k_Heunggongvirae;p_Uroviricota;c_Caudoviricetes;-_unclassified Caudoviricetes;s_Caudoviricetes sp.	caudoviricetes sp.	0	Unknown			unknown	unknown
A0A8D9UIJ4_A	669	TMH	False	1	0	Caudoviricetes sp.	unclassified sequence	Heunggongvirae	2832643	d_Viruses;-_Duplodnaviria;k_Heunggongvirae;p_Uroviricota;c_Caudoviricetes;-_unclassified Caudoviricetes;s_Caudoviricetes sp.	caudoviricetes sp.	1	Unknown			unknown	unknown
A0A8D9UIJ5_A	30		False	0	0	Caudoviricetes sp.	unclassified sequence	Heunggongvirae	2832643	d_Viruses;-_Duplodnaviria;k_Heunggongvirae;p_Uroviricota;c_Caudoviricetes;-_unclassified Caudoviricetes;s_Caudoviricetes sp.	caudoviricetes sp.	0	Unknown			unknown	unknown
A0A8D9UIJ7_A	35		False	0	0	Caudoviricetes sp.	unclassified sequence	Heunggongvirae	2832643	d_Viruses;-_Duplodnaviria;k_Heunggongvirae;p_Uroviricota;c_Caudoviricetes;-_unclassified Caudoviricetes;s_Caudoviricetes sp.	caudoviricetes sp.	0	Unknown			unknown	unknown
A0A8D9UIJ8_A	209	TMH	False	2	0	Caudoviricetes sp.	unclassified sequence	Heunggongvirae	2832643	d_Viruses;-_Duplodnaviria;k_Heunggongvirae;p_Uroviricota;c_Caudoviricetes;-_unclassified Caudoviricetes;s_Caudoviricetes sp.	caudoviricetes sp.	1	Unknown			unknown	unknown
A0A8D9UIJ9_A	76		False	0	0	Caudoviricetes sp.	unclassified sequence	Heunggongvirae	2832643	d_Viruses;-_Duplodnaviria;k_Heunggongvirae;p_Uroviricota;c_Caudoviricetes;-_unclassified Caudoviricetes;s_Caudoviricetes sp.	caudoviricetes sp.	0	Unknown			unknown	unknown
A0A8D9UIK0_A	226		False	0	0	Caudoviricetes sp.	unclassified sequence	Heunggongvirae	2832643	d_Viruses;-_Duplodnaviria;k_Heunggongvirae;p_Uroviricota;c_Caudoviricetes;-_unclassified Caudoviricetes;s_Caudoviricetes sp.	caudoviricetes sp.	0	Unknown			unknown	unknown
A0A8D9UIK4_A	47	TMH	False	2	0	Caudoviricetes sp.	unclassified sequence	Heunggongvirae	2832643	d_Viruses;-_Duplodnaviria;k_Heunggongvirae;p_Uroviricota;c_Caudoviricetes;-_unclassified Caudoviricetes;s_Caudoviricetes sp.	caudoviricetes sp.	1	Unknown			unknown	unknown
A0A8D9UIK8_A	56		False	0	0	Caudoviricetes sp.	unclassified sequence	Heunggongvirae	2832643	d_Viruses;-_Duplodnaviria;k_Heunggongvirae;p_Uroviricota;c_Caudoviricetes;-_unclassified Caudoviricetes;s_Caudoviricetes sp.	caudoviricetes sp.	0	Unknown			unknown	unknown
A0A8D9UIL0_A	111		False	0	0	Caudoviricetes sp.	unclassified sequence	Heunggongvirae	2832643	d_Viruses;-_Duplodnaviria;k_Heunggongvirae;p_Uroviricota;c_Caudoviricetes;-_unclassified Caudoviricetes;s_Caudoviricetes sp.	caudoviricetes sp.	0	Unknown			unknown	unknown
A0A8D9UIL2_A	38		False	0	0	Caudoviricetes sp.	unclassified sequence	Heunggongvirae	2832643	d_Viruses;-_Duplodnaviria;k_Heunggongvirae;p_Uroviricota;c_Caudoviricetes;-_unclassified Caudoviricetes;s_Caudoviricetes sp.	caudoviricetes sp.	0	Unknown			unknown	unknown
A0A8D9UIL3_A	110		False	0	0	Caudoviricetes sp.	unclassified sequence	Heunggongvirae	2832643	d_Viruses;-_Duplodnaviria;k_Heunggongvirae;p_Uroviricota;c_Caudoviricetes;-_unclassified Caudoviricetes;s_Caudoviricetes sp.	caudoviricetes sp.	0	Unknown			unknown	unknown
A0A8D9UIL7_A	49	TMH	False	2	0	Caudoviricetes sp.	unclassified sequence	Heunggongvirae	2832643	d_Viruses;-_Duplodnaviria;k_Heunggongvirae;p_Uroviricota;c_Caudoviricetes;-_unclassified Caudoviricetes;s_Caudoviricetes sp.	caudoviricetes sp.	1	Unknown			unknown	unknown
A0A8D9UIL8_A	356		False	0	0	Caudoviricetes sp.	unclassified sequence	Heunggongvirae	2832643	d_Viruses;-_Duplodnaviria;k_Heunggongvirae;p_Uroviricota;c_Caudoviricetes;-_unclassified Caudoviricetes;s_Caudoviricetes sp.	caudoviricetes sp.	0	Unknown			unknown	unknown
A0A8D9UIL9_A	159		False	0	0	Caudoviricetes sp.	unclassified sequence	Heunggongvirae	2832643	d_Viruses;-_Duplodnaviria;k_Heunggongvirae;p_Uroviricota;c_Caudoviricetes;-_unclassified Caudoviricetes;s_Caudoviricetes sp.	caudoviricetes sp.	0	Unknown			unknown	unknown
A0A8D9UIM1_A	59		False	0	0	Caudoviricetes sp.	unclassified sequence	Heunggongvirae	2832643	d_Viruses;-_Duplodnaviria;k_Heunggongvirae;p_Uroviricota;c_Caudoviricetes;-_unclassified Caudoviricetes;s_Caudoviricetes sp.	caudoviricetes sp.	0	Unknown			unknown	unknown
A0A8D9UIM6_A	32		False	0	0	Caudoviricetes sp.	unclassified sequence	Heunggongvirae	2832643	d_Viruses;-_Duplodnaviria;k_Heunggongvirae;p_Uroviricota;c_Caudoviricetes;-_unclassified Caudoviricetes;s_Caudoviricetes sp.	caudoviricetes sp.	0	Unknown			unknown	unknown
A0A8D9UIN0_A	235		False	0	0	Bacteriophage sp.	unclassified sequence	Unknown	38018	d_Viruses;-_unclassified bacterial viruses;s_Bacteriophage sp.	bacteriophage sp.	0	Unknown			unknown	unknown
A0A8D9UIN3_A	35		False	0	0	Caudoviricetes sp.	unclassified sequence	Heunggongvirae	2832643	d_Viruses;-_Duplodnaviria;k_Heunggongvirae;p_Uroviricota;c_Caudoviricetes;-_unclassified Caudoviricetes;s_Caudoviricetes sp.	caudoviricetes sp.	0	Unknown			unknown	unknown
A0A8D9UIN4_A	419		False	0	0	Caudoviricetes sp.	unclassified sequence	Heunggongvirae	2832643	d_Viruses;-_Duplodnaviria;k_Heunggongvirae;p_Uroviricota;c_Caudoviricetes;-_unclassified Caudoviricetes;s_Caudoviricetes sp.	caudoviricetes sp.	0	Unknown			unknown	unknown
A0A8D9UIN8_A	35		False	0	0	Caudoviricetes sp.	unclassified sequence	Heunggongvirae	2832643	d_Viruses;-_Duplodnaviria;k_Heunggongvirae;p_Uroviricota;c_Caudoviricetes;-_unclassified Caudoviricetes;s_Caudoviricetes sp.	caudoviricetes sp.	0	Unknown			unknown	unknown
A0A8D9UIP3_A	279		False	0	0	Rhododendron delavayi virus 1	unclassified sequence	Orthornavirae	2793739	d_Viruses;-_Riboviria;k_Orthornavirae;p_Negarnaviricota;-_Haploviricotina;c_Monjiviricetes;o_Mononegavirales;f_Rhabdoviridae;-_Betarhabdovirinae;g_Betanucleorhabdovirus;s_Betanucleorhabdovirus rhododendri;-_Rhododendron delavayi virus 1	rhododendron delavayi virus 1	0	Enveloped	Rhabdoviridae	Mononegavirales	Enveloped	family_map
A0A8D9UIP7_A	558	TMH	True	1	0	Lotus corniculatus virus 1	unclassified sequence	Orthornavirae	2793731	d_Viruses;-_Riboviria;k_Orthornavirae;p_Negarnaviricota;-_Haploviricotina;c_Monjiviricetes;o_Mononegavirales;f_Rhabdoviridae;-_unclassified Rhabdoviridae;s_Lotus corniculatus virus 1	lotus corniculatus virus 1	1	Enveloped	Rhabdoviridae	Mononegavirales	Enveloped	family_map
A0A8D9UIQ1_A	350		False	0	0	Melampyrum roseum virus 1	unclassified sequence	Orthornavirae	2793732	d_Viruses;-_Riboviria;k_Orthornavirae;p_Negarnaviricota;-_Haploviricotina;c_Monjiviricetes;o_Mononegavirales;f_Rhabdoviridae;-_Betarhabdovirinae;g_Varicosavirus;s_Varicosavirus melampyri;-_Melampyrum roseum virus 1	melampyrum roseum virus 1	0	Enveloped	Rhabdoviridae	Mononegavirales	Enveloped	family_map
A0A8D9UIQ3_A	323		False	0	0	Viola verecunda virus 1	unclassified sequence	Orthornavirae	2793744	d_Viruses;-_Riboviria;k_Orthornavirae;p_Negarnaviricota;-_Haploviricotina;c_Monjiviricetes;o_Mononegavirales;f_Rhabdoviridae;-_unclassified Rhabdoviridae;s_Viola verecunda virus 1	viola verecunda virus 1	0	Enveloped	Rhabdoviridae	Mononegavirales	Enveloped	family_map
A0A8D9UIQ6_A	441		False	0	0	Dioscorea composita virus 1	unclassified sequence	Orthornavirae	2793727	d_Viruses;-_Riboviria;k_Orthornavirae;p_Negarnaviricota;-_Haploviricotina;c_Monjiviricetes;o_Mononegavirales;f_Rhabdoviridae;-_unclassified Rhabdoviridae;s_Dioscorea composita virus 1	dioscorea composita virus 1	0	Enveloped	Rhabdoviridae	Mononegavirales	Enveloped	family_map
A0A8D9UIQ9_A	33		False	0	0	Caudoviricetes sp.	unclassified sequence	Heunggongvirae	2832643	d_Viruses;-_Duplodnaviria;k_Heunggongvirae;p_Uroviricota;c_Caudoviricetes;-_unclassified Caudoviricetes;s_Caudoviricetes sp.	caudoviricetes sp.	0	Unknown			unknown	unknown
A0A8D9UIR0_A	35		False	0	0	Bacteriophage sp.	unclassified sequence	Unknown	38018	d_Viruses;-_unclassified bacterial viruses;s_Bacteriophage sp.	bacteriophage sp.	0	Unknown			unknown	unknown
A0A8D9UIR4_A	648		False	0	0	Bacopa monnieri virus 3	unclassified sequence	Unknown	2813289	d_Viruses;-_unclassified viruses;s_Bacopa monnieri virus 3	bacopa monnieri virus 3	0	Unknown			unknown	unknown
A0A8D9UIR8_A	111		False	0	0	Caudoviricetes sp.	unclassified sequence	Heunggongvirae	2832643	d_Viruses;-_Duplodnaviria;k_Heunggongvirae;p_Uroviricota;c_Caudoviricetes;-_unclassified Caudoviricetes;s_Caudoviricetes sp.	caudoviricetes sp.	0	Unknown			unknown	unknown
A0A8D9UIS0_A	555		False	0	0	Glehnia littoralis associated mycopartitivirus	unclassified sequence	Orthornavirae	2765868	d_Viruses;-_Riboviria;k_Orthornavirae;p_Pisuviricota;c_Duplopiviricetes;o_Durnavirales;f_Partitiviridae;-_unclassified Partitiviridae;s_Glehnia littoralis associated mycopartitivirus	glehnia littoralis associated mycopartitivirus	0	Unknown	Partitiviridae	Durnavirales	unknown	unknown
A0A8D9UIS1_A	30		False	0	0	Bacteriophage sp.	unclassified sequence	Unknown	38018	d_Viruses;-_unclassified bacterial viruses;s_Bacteriophage sp.	bacteriophage sp.	0	Unknown			unknown	unknown
A0A8D9UIS8_A	37		False	0	0	Bacteriophage sp.	unclassified sequence	Unknown	38018	d_Viruses;-_unclassified bacterial viruses;s_Bacteriophage sp.	bacteriophage sp.	0	Unknown			unknown	unknown
A0A8D9UIT5_A	343		False	0	0	Asclepias syriaca virus 2	unclassified sequence	Orthornavirae	2793723	d_Viruses;-_Riboviria;k_Orthornavirae;p_Negarnaviricota;-_Haploviricotina;c_Monjiviricetes;o_Mononegavirales;f_Rhabdoviridae;-_Betarhabdovirinae;g_Betanucleorhabdovirus;s_Betanucleorhabdovirus asclepiadis;-_Asclepias syriaca virus 2	asclepias syriaca virus 2	0	Enveloped	Rhabdoviridae	Mononegavirales	Enveloped	family_map
A0A8D9UIT9_A	37		False	0	0	Bacteriophage sp.	unclassified sequence	Unknown	38018	d_Viruses;-_unclassified bacterial viruses;s_Bacteriophage sp.	bacteriophage sp.	0	Unknown			unknown	unknown
A0A8D9UIU3_A	237		False	0	0	Trachyspermum ammi virus 1	unclassified sequence	Orthornavirae	2793743	d_Viruses;-_Riboviria;k_Orthornavirae;p_Negarnaviricota;-_Haploviricotina;c_Monjiviricetes;o_Mononegavirales;f_Rhabdoviridae;-_Betarhabdovirinae;g_Cytorhabdovirus;s_Cytorhabdovirus trachyspermi;-_Trachyspermum ammi virus 1	trachyspermum ammi virus 1	0	Enveloped	Rhabdoviridae	Mononegavirales	Enveloped	family_map
A0A8D9UIU5_A	193		False	0	0	Melampyrum roseum virus 1	unclassified sequence	Orthornavirae	2793732	d_Viruses;-_Riboviria;k_Orthornavirae;p_Negarnaviricota;-_Haploviricotina;c_Monjiviricetes;o_Mononegavirales;f_Rhabdoviridae;-_Betarhabdovirinae;g_Varicosavirus;s_Varicosavirus melampyri;-_Melampyrum roseum virus 1	melampyrum roseum virus 1	0	Enveloped	Rhabdoviridae	Mononegavirales	Enveloped	family_map
A0A8D9UIU6_A	287	TMH	False	1	0	Allium chinense virus 1	unclassified sequence	Orthornavirae	2793720	d_Viruses;-_Riboviria;k_Orthornavirae;p_Negarnaviricota;-_Haploviricotina;c_Monjiviricetes;o_Mononegavirales;f_Rhabdoviridae;-_unclassified Rhabdoviridae;s_Allium chinense virus 1	allium chinense virus 1	1	Enveloped	Rhabdoviridae	Mononegavirales	Enveloped	family_map
A0A8D9UIU7_A	229		False	0	0	Viola verecunda virus 1	unclassified sequence	Orthornavirae	2793744	d_Viruses;-_Riboviria;k_Orthornavirae;p_Negarnaviricota;-_Haploviricotina;c_Monjiviricetes;o_Mononegavirales;f_Rhabdoviridae;-_unclassified Rhabdoviridae;s_Viola verecunda virus 1	viola verecunda virus 1	0	Enveloped	Rhabdoviridae	Mononegavirales	Enveloped	family_map
A0A8D9UIV1_A	586	TMH	True	1	0	Dioscorea composita virus 1	unclassified sequence	Orthornavirae	2793727	d_Viruses;-_Riboviria;k_Orthornavirae;p_Negarnaviricota;-_Haploviricotina;c_Monjiviricetes;o_Mononegavirales;f_Rhabdoviridae;-_unclassified Rhabdoviridae;s_Dioscorea composita virus 1	dioscorea composita virus 1	1	Enveloped	Rhabdoviridae	Mononegavirales	Enveloped	family_map
A0A8D9UIV8_A	337		False	0	0	Asclepias syriaca virus 2	unclassified sequence	Orthornavirae	2793723	d_Viruses;-_Riboviria;k_Orthornavirae;p_Negarnaviricota;-_Haploviricotina;c_Monjiviricetes;o_Mononegavirales;f_Rhabdoviridae;-_Betarhabdovirinae;g_Betanucleorhabdovirus;s_Betanucleorhabdovirus asclepiadis;-_Asclepias syriaca virus 2	asclepias syriaca virus 2	0	Enveloped	Rhabdoviridae	Mononegavirales	Enveloped	family_map
A0A8D9UIW0_A	55		False	0	0	Bacteriophage sp.	unclassified sequence	Unknown	38018	d_Viruses;-_unclassified bacterial viruses;s_Bacteriophage sp.	bacteriophage sp.	0	Unknown			unknown	unknown
A0A8D9UIW6_A	56	TMH	False	1	0	Lotus corniculatus virus 1	unclassified sequence	Orthornavirae	2793731	d_Viruses;-_Riboviria;k_Orthornavirae;p_Negarnaviricota;-_Haploviricotina;c_Monjiviricetes;o_Mononegavirales;f_Rhabdoviridae;-_unclassified Rhabdoviridae;s_Lotus corniculatus virus 1	lotus corniculatus virus 1	1	Enveloped	Rhabdoviridae	Mononegavirales	Enveloped	family_map
A0A8D9UIW8_A	343		False	0	0	Trachyspermum ammi virus 1	unclassified sequence	Orthornavirae	2793743	d_Viruses;-_Riboviria;k_Orthornavirae;p_Negarnaviricota;-_Haploviricotina;c_Monjiviricetes;o_Mononegavirales;f_Rhabdoviridae;-_Betarhabdovirinae;g_Cytorhabdovirus;s_Cytorhabdovirus trachyspermi;-_Trachyspermum ammi virus 1	trachyspermum ammi virus 1	0	Enveloped	Rhabdoviridae	Mononegavirales	Enveloped	family_map
A0A8D9UIX0_A	304		False	0	0	Melampyrum roseum virus 1	unclassified sequence	Orthornavirae	2793732	d_Viruses;-_Riboviria;k_Orthornavirae;p_Negarnaviricota;-_Haploviricotina;c_Monjiviricetes;o_Mononegavirales;f_Rhabdoviridae;-_Betarhabdovirinae;g_Varicosavirus;s_Varicosavirus melampyri;-_Melampyrum roseum virus 1	melampyrum roseum virus 1	0	Enveloped	Rhabdoviridae	Mononegavirales	Enveloped	family_map
A0A8D9UIX2_A	255		True	0	0	Allium chinense virus 1	unclassified sequence	Orthornavirae	2793720	d_Viruses;-_Riboviria;k_Orthornavirae;p_Negarnaviricota;-_Haploviricotina;c_Monjiviricetes;o_Mononegavirales;f_Rhabdoviridae;-_unclassified Rhabdoviridae;s_Allium chinense virus 1	allium chinense virus 1	0	Enveloped	Rhabdoviridae	Mononegavirales	Enveloped	family_map
A0A8D9UIX4_A	661	TMH	True	1	0	Viola verecunda virus 1	unclassified sequence	Orthornavirae	2793744	d_Viruses;-_Riboviria;k_Orthornavirae;p_Negarnaviricota;-_Haploviricotina;c_Monjiviricetes;o_Mononegavirales;f_Rhabdoviridae;-_unclassified Rhabdoviridae;s_Viola verecunda virus 1	viola verecunda virus 1	1	Enveloped	Rhabdoviridae	Mononegavirales	Enveloped	family_map
A0A8D9UIX5_A	37		False	0	0	Cuscuta virus 1	unclassified sequence	Orthornavirae	2793726	d_Viruses;-_Riboviria;k_Orthornavirae;p_Negarnaviricota;-_Haploviricotina;c_Monjiviricetes;o_Mononegavirales;f_Rhabdoviridae;-_unclassified Rhabdoviridae;s_Cuscuta virus 1	cuscuta virus 1	0	Enveloped	Rhabdoviridae	Mononegavirales	Enveloped	family_map
A0A8D9UIX7_A	30		False	0	0	Bacteriophage sp.	unclassified sequence	Unknown	38018	d_Viruses;-_unclassified bacterial viruses;s_Bacteriophage sp.	bacteriophage sp.	0	Unknown			unknown	unknown
A0A8D9UIX8_A	201		False	0	0	Dioscorea composita virus 1	unclassified sequence	Orthornavirae	2793727	d_Viruses;-_Riboviria;k_Orthornavirae;p_Negarnaviricota;-_Haploviricotina;c_Monjiviricetes;o_Mononegavirales;f_Rhabdoviridae;-_unclassified Rhabdoviridae;s_Dioscorea composita virus 1	dioscorea composita virus 1	0	Enveloped	Rhabdoviridae	Mononegavirales	Enveloped	family_map
A0A8D9UIY1_A	335		False	0	0	Glyptostrobus pensilis prunevirus	unclassified sequence	Orthornavirae	2765862	d_Viruses;-_Riboviria;k_Orthornavirae;p_Kitrinoviricota;c_Alsuviricetes;o_Tymovirales;f_Betaflexiviridae;-_Trivirinae;g_Prunevirus;-_unclassified Prunevirus;s_Glyptostrobus pensilis prunevirus	glyptostrobus pensilis prunevirus	0	Unknown	Betaflexiviridae	Tymovirales	unknown	unknown
A0A8D9UIZ5_A	31		False	0	0	Bacteriophage sp.	unclassified sequence	Unknown	38018	d_Viruses;-_unclassified bacterial viruses;s_Bacteriophage sp.	bacteriophage sp.	0	Unknown			unknown	unknown
A0A8D9UJ04_A	61		False	0	0	Bacteriophage sp.	unclassified sequence	Unknown	38018	d_Viruses;-_unclassified bacterial viruses;s_Bacteriophage sp.	bacteriophage sp.	0	Unknown			unknown	unknown
A0A8D9UJ08_A	390		False	0	0	Bacopa monnieri virus 3	unclassified sequence	Unknown	2813289	d_Viruses;-_unclassified viruses;s_Bacopa monnieri virus 3	bacopa monnieri virus 3	0	Unknown			unknown	unknown
A0A8D9UJ18_A	86	TMH	False	2	0	Asclepias syriaca virus 1	unclassified sequence	Orthornavirae	2793722	d_Viruses;-_Riboviria;k_Orthornavirae;p_Negarnaviricota;-_Haploviricotina;c_Monjiviricetes;o_Mononegavirales;f_Rhabdoviridae;-_Betarhabdovirinae;g_Cytorhabdovirus;s_Cytorhabdovirus asclepiadis;-_Asclepias syriaca virus 1	asclepias syriaca virus 1	1	Enveloped	Rhabdoviridae	Mononegavirales	Enveloped	family_map
A0A8D9UJ21_A	338		False	0	0	Rhododendron delavayi virus 1	unclassified sequence	Orthornavirae	2793739	d_Viruses;-_Riboviria;k_Orthornavirae;p_Negarnaviricota;-_Haploviricotina;c_Monjiviricetes;o_Mononegavirales;f_Rhabdoviridae;-_Betarhabdovirinae;g_Betanucleorhabdovirus;s_Betanucleorhabdovirus rhododendri;-_Rhododendron delavayi virus 1	rhododendron delavayi virus 1	0	Enveloped	Rhabdoviridae	Mononegavirales	Enveloped	family_map
A0A8D9UJ29_A	187		False	0	0	Tagetes erecta virus 1	unclassified sequence	Orthornavirae	2793742	d_Viruses;-_Riboviria;k_Orthornavirae;p_Negarnaviricota;-_Haploviricotina;c_Monjiviricetes;o_Mononegavirales;f_Rhabdoviridae;-_Betarhabdovirinae;g_Cytorhabdovirus;s_Cytorhabdovirus tagetis;-_Tagetes erecta virus 1	tagetes erecta virus 1	0	Enveloped	Rhabdoviridae	Mononegavirales	Enveloped	family_map
A0A8D9UJ38_A	326		False	0	0	Rhododendron delavayi virus 1	unclassified sequence	Orthornavirae	2793739	d_Viruses;-_Riboviria;k_Orthornavirae;p_Negarnaviricota;-_Haploviricotina;c_Monjiviricetes;o_Mononegavirales;f_Rhabdoviridae;-_Betarhabdovirinae;g_Betanucleorhabdovirus;s_Betanucleorhabdovirus rhododendri;-_Rhododendron delavayi virus 1	rhododendron delavayi virus 1	0	Enveloped	Rhabdoviridae	Mononegavirales	Enveloped	family_map
A0A8D9UJ42_A	931		False	0	0	Pelargonium radula virus 1	unclassified sequence	Orthornavirae	2793734	d_Viruses;-_Riboviria;k_Orthornavirae;p_Negarnaviricota;-_Haploviricotina;c_Monjiviricetes;o_Mononegavirales;f_Rhabdoviridae;-_unclassified Rhabdoviridae;s_Pelargonium radula virus 1	pelargonium radula virus 1	0	Enveloped	Rhabdoviridae	Mononegavirales	Enveloped	family_map
A0A8D9UJ49_A	112		False	0	0	Persicaria minor virus 1	unclassified sequence	Orthornavirae	2793735	d_Viruses;-_Riboviria;k_Orthornavirae;p_Negarnaviricota;-_Haploviricotina;c_Monjiviricetes;o_Mononegavirales;f_Rhabdoviridae;-_unclassified Rhabdoviridae;s_Persicaria minor virus 1	persicaria minor virus 1	0	Enveloped	Rhabdoviridae	Mononegavirales	Enveloped	family_map
A0A8D9UJ50_1_A	1039		False	0	0	Tagetes erecta virus 1	unclassified sequence	Orthornavirae	2793742	d_Viruses;-_Riboviria;k_Orthornavirae;p_Negarnaviricota;-_Haploviricotina;c_Monjiviricetes;o_Mononegavirales;f_Rhabdoviridae;-_Betarhabdovirinae;g_Cytorhabdovirus;s_Cytorhabdovirus tagetis;-_Tagetes erecta virus 1	tagetes erecta virus 1	0	Enveloped	Rhabdoviridae	Mononegavirales	Enveloped	family_map
A0A8D9UJ50_2_A	1040		False	0	0	Tagetes erecta virus 1	unclassified sequence	Orthornavirae	2793742	d_Viruses;-_Riboviria;k_Orthornavirae;p_Negarnaviricota;-_Haploviricotina;c_Monjiviricetes;o_Mononegavirales;f_Rhabdoviridae;-_Betarhabdovirinae;g_Cytorhabdovirus;s_Cytorhabdovirus tagetis;-_Tagetes erecta virus 1	tagetes erecta virus 1	0	Enveloped	Rhabdoviridae	Mononegavirales	Enveloped	family_map
A0A8D9UJ53_A	116		False	0	0	Suaeda salsa virus 1	unclassified sequence	Orthornavirae	2793741	d_Viruses;-_Riboviria;k_Orthornavirae;p_Negarnaviricota;-_Haploviricotina;c_Monjiviricetes;o_Mononegavirales;f_Rhabdoviridae;-_unclassified Rhabdoviridae;s_Suaeda salsa virus 1	suaeda salsa virus 1	0	Enveloped	Rhabdoviridae	Mononegavirales	Enveloped	family_map
A0A8D9UJ54_A	443		False	0	0	Melampyrum roseum virus 1	unclassified sequence	Orthornavirae	2793732	d_Viruses;-_Riboviria;k_Orthornavirae;p_Negarnaviricota;-_Haploviricotina;c_Monjiviricetes;o_Mononegavirales;f_Rhabdoviridae;-_Betarhabdovirinae;g_Varicosavirus;s_Varicosavirus melampyri;-_Melampyrum roseum virus 1	melampyrum roseum virus 1	0	Enveloped	Rhabdoviridae	Mononegavirales	Enveloped	family_map
A0A8D9UJ62_A	494		False	0	0	Viola verecunda virus 1	unclassified sequence	Orthornavirae	2793744	d_Viruses;-_Riboviria;k_Orthornavirae;p_Negarnaviricota;-_Haploviricotina;c_Monjiviricetes;o_Mononegavirales;f_Rhabdoviridae;-_unclassified Rhabdoviridae;s_Viola verecunda virus 1	viola verecunda virus 1	0	Enveloped	Rhabdoviridae	Mononegavirales	Enveloped	family_map
A0A8D9UJ68_A	146		False	0	0	Persicaria minor virus 1	unclassified sequence	Orthornavirae	2793735	d_Viruses;-_Riboviria;k_Orthornavirae;p_Negarnaviricota;-_Haploviricotina;c_Monjiviricetes;o_Mononegavirales;f_Rhabdoviridae;-_unclassified Rhabdoviridae;s_Persicaria minor virus 1	persicaria minor virus 1	0	Enveloped	Rhabdoviridae	Mononegavirales	Enveloped	family_map
A0A8D9UJ71_A	80		False	0	0	Suaeda salsa virus 1	unclassified sequence	Orthornavirae	2793741	d_Viruses;-_Riboviria;k_Orthornavirae;p_Negarnaviricota;-_Haploviricotina;c_Monjiviricetes;o_Mononegavirales;f_Rhabdoviridae;-_unclassified Rhabdoviridae;s_Suaeda salsa virus 1	suaeda salsa virus 1	0	Enveloped	Rhabdoviridae	Mononegavirales	Enveloped	family_map
A0A8D9UJ74_A	102		False	0	0	Bacopa monnieri virus 3	unclassified sequence	Unknown	2813289	d_Viruses;-_unclassified viruses;s_Bacopa monnieri virus 3	bacopa monnieri virus 3	0	Unknown			unknown	unknown
A0A8D9UJ98_A	140		False	0	0	Caribbean watersnake bornavirus	unclassified sequence	Orthornavirae	2817570	d_Viruses;-_Riboviria;k_Orthornavirae;p_Negarnaviricota;-_Haploviricotina;c_Monjiviricetes;o_Mononegavirales;f_Bornaviridae;g_Orthobornavirus;s_Orthobornavirus caenophidiae;-_Caribbean watersnake bornavirus	caribbean watersnake bornavirus	0	Enveloped	Bornaviridae	Mononegavirales	Enveloped	order_default
A0A8E0KGH9_A	554		False	0	0	Kadipiro virus	unclassified sequence	Orthornavirae	104580	d_Viruses;-_Riboviria;k_Orthornavirae;p_Duplornaviricota;c_Resentoviricetes;o_Reovirales;f_Sedoreoviridae;g_Seadornavirus;s_Seadornavirus kadipiroense;-_Kadipiro virus	kadipiro virus	0	Non-enveloped	Sedoreoviridae	Reovirales	Non-enveloped	order_default
A0A8E0KGJ4_A	786		False	0	0	Macaque MLB-like astrovirus	unclassified sequence	Orthornavirae	2796356	d_Viruses;-_Riboviria;k_Orthornavirae;p_Pisuviricota;c_Stelpaviricetes;o_Stellavirales;f_Astroviridae;-_unclassified Astroviridae;s_Macaque MLB-like astrovirus	macaque mlb-like astrovirus	0	Non-enveloped	Astroviridae	Stellavirales	Non-enveloped	family_map
A0A8E0KGK4_A	347		False	0	0	Kadipiro virus	unclassified sequence	Orthornavirae	104580	d_Viruses;-_Riboviria;k_Orthornavirae;p_Duplornaviricota;c_Resentoviricetes;o_Reovirales;f_Sedoreoviridae;g_Seadornavirus;s_Seadornavirus kadipiroense;-_Kadipiro virus	kadipiro virus	0	Non-enveloped	Sedoreoviridae	Reovirales	Non-enveloped	order_default
A0A8E0KH93_A	658		True	0	0	Galago hepevirus	unclassified sequence	Orthornavirae	2796359	d_Viruses;-_Riboviria;k_Orthornavirae;p_Kitrinoviricota;c_Alsuviricetes;o_Hepelivirales;f_Hepeviridae;-_unclassified Hepeviridae;s_Galago hepevirus	galago hepevirus	0	Non-enveloped_quasi	Hepeviridae	Hepelivirales	Non-enveloped_quasi	family_map
A0A8E0KJ08_A	112		False	0	0	Galago hepevirus	unclassified sequence	Orthornavirae	2796359	d_Viruses;-_Riboviria;k_Orthornavirae;p_Kitrinoviricota;c_Alsuviricetes;o_Hepelivirales;f_Hepeviridae;-_unclassified Hepeviridae;s_Galago hepevirus	galago hepevirus	0	Non-enveloped_quasi	Hepeviridae	Hepelivirales	Non-enveloped_quasi	family_map
A0A8E0KJF2_A	456		False	0	0	Kadipiro virus	unclassified sequence	Orthornavirae	104580	d_Viruses;-_Riboviria;k_Orthornavirae;p_Duplornaviricota;c_Resentoviricetes;o_Reovirales;f_Sedoreoviridae;g_Seadornavirus;s_Seadornavirus kadipiroense;-_Kadipiro virus	kadipiro virus	0	Non-enveloped	Sedoreoviridae	Reovirales	Non-enveloped	order_default
A0A8E0KJR2_A	1050		False	0	0	Kadipiro virus	unclassified sequence	Orthornavirae	104580	d_Viruses;-_Riboviria;k_Orthornavirae;p_Duplornaviricota;c_Resentoviricetes;o_Reovirales;f_Sedoreoviridae;g_Seadornavirus;s_Seadornavirus kadipiroense;-_Kadipiro virus	kadipiro virus	0	Non-enveloped	Sedoreoviridae	Reovirales	Non-enveloped	order_default
A0A8E0NA06_A	491		False	0	0	Sheep associated noda-like virus	unclassified sequence	Orthornavirae	2796362	d_Viruses;-_Riboviria;k_Orthornavirae;p_Kitrinoviricota;c_Magsaviricetes;o_Nodamuvirales;f_Nodaviridae;-_unclassified Nodaviridae;s_Sheep associated noda-like virus	sheep associated noda-like virus	0	Non-enveloped	Nodaviridae	Nodamuvirales	Non-enveloped	order_default
A0A8E0NA88_A	117		False	0	0	Spalax hepevirus	unclassified sequence	Orthornavirae	2796360	d_Viruses;-_Riboviria;k_Orthornavirae;p_Kitrinoviricota;c_Alsuviricetes;o_Hepelivirales;f_Hepeviridae;-_unclassified Hepeviridae;s_Spalax hepevirus	spalax hepevirus	0	Non-enveloped_quasi	Hepeviridae	Hepelivirales	Non-enveloped_quasi	family_map
A0A8E0NAI2_A	1163		False	0	0	Sheep associated noda-like virus	unclassified sequence	Orthornavirae	2796362	d_Viruses;-_Riboviria;k_Orthornavirae;p_Kitrinoviricota;c_Magsaviricetes;o_Nodamuvirales;f_Nodaviridae;-_unclassified Nodaviridae;s_Sheep associated noda-like virus	sheep associated noda-like virus	0	Non-enveloped	Nodaviridae	Nodamuvirales	Non-enveloped	order_default
A0A8E3CVG7_A	70		False	0	0	Alphacoronavirus sp.	unclassified sequence	Orthornavirae	1906673	d_Viruses;-_Riboviria;k_Orthornavirae;p_Pisuviricota;c_Pisoniviricetes;o_Nidovirales;-_Cornidovirineae;f_Coronaviridae;-_Orthocoronavirinae;g_Alphacoronavirus;-_unclassified Alphacoronavirus;s_Alphacoronavirus sp.	alphacoronavirus sp.	0	Enveloped	Coronaviridae	Nidovirales	Enveloped	family_map
A0A8E3UG49_A	151		False	0	0	Tai Forest negevirus	unclassified sequence	Unknown	2665492	d_Viruses;-_Riboviria;-_unclassified Riboviria;-_unclassified ssRNA viruses;-_unclassified ssRNA positive-strand viruses;g_Negevirus;-_unclassified Negevirus;s_Tai Forest negevirus	tai forest negevirus	0	Unknown			unknown	unknown
A0A8E3UYG6_A	48		False	0	0	Salmonella phage LPSTLL	unclassified sequence	Heunggongvirae	3071280	d_Viruses;-_Duplodnaviria;k_Heunggongvirae;p_Uroviricota;c_Caudoviricetes;g_Segzyvirus;s_Segzyvirus LPSTLL;-_Salmonella phage LPSTLL	salmonella phage lpstll	0	Non-enveloped			Non-enveloped	phage_default
A0A8E3UYU9_A	49		False	0	0	Salmonella phage LPSTLL	unclassified sequence	Heunggongvirae	3071280	d_Viruses;-_Duplodnaviria;k_Heunggongvirae;p_Uroviricota;c_Caudoviricetes;g_Segzyvirus;s_Segzyvirus LPSTLL;-_Salmonella phage LPSTLL	salmonella phage lpstll	0	Non-enveloped			Non-enveloped	phage_default
A0A8E3W9C8_A	275		False	0	0	Influenza A virus	unclassified sequence	Orthornavirae	11320	d_Viruses;-_Riboviria;k_Orthornavirae;p_Negarnaviricota;-_Polyploviricotina;c_Insthoviricetes;o_Articulavirales;f_Orthomyxoviridae;g_Alphainfluenzavirus;s_Alphainfluenzavirus influenzae;-_Influenza A virus	influenza a virus	0	Enveloped	Orthomyxoviridae	Articulavirales	Enveloped	family_map
A0A8E3Y1L2_A	666		False	0	0	Erysiphe necator associated narnavirus 10	unclassified sequence	Orthornavirae	2736367	d_Viruses;-_Riboviria;k_Orthornavirae;p_Lenarviricota;c_Amabiliviricetes;o_Wolframvirales;f_Narnaviridae;g_Narnavirus;-_unclassified Narnavirus;s_Erysiphe necator associated narnavirus 10	erysiphe necator associated narnavirus 10	0	Unknown	Narnaviridae	Wolframvirales	unknown	unknown
A0A8E3Y1N0_A	525		False	0	0	Erysiphe necator associated narnavirus 40	unclassified sequence	Orthornavirae	2736397	d_Viruses;-_Riboviria;k_Orthornavirae;p_Lenarviricota;c_Amabiliviricetes;o_Wolframvirales;f_Narnaviridae;g_Narnavirus;-_unclassified Narnavirus;s_Erysiphe necator associated narnavirus 40	erysiphe necator associated narnavirus 40	0	Unknown	Narnaviridae	Wolframvirales	unknown	unknown
A0A8E3Y3Y1_A	1100		False	0	0	Erysiphe necator associated narnavirus 34	unclassified sequence	Orthornavirae	2736391	d_Viruses;-_Riboviria;k_Orthornavirae;p_Lenarviricota;c_Amabiliviricetes;o_Wolframvirales;f_Narnaviridae;g_Narnavirus;-_unclassified Narnavirus;s_Erysiphe necator associated narnavirus 34	erysiphe necator associated narnavirus 34	0	Unknown	Narnaviridae	Wolframvirales	unknown	unknown
A0A8E3YH28_A	82		False	0	0	Influenza D virus	unclassified sequence	Orthornavirae	1511084	d_Viruses;-_Riboviria;k_Orthornavirae;p_Negarnaviricota;-_Polyploviricotina;c_Insthoviricetes;o_Articulavirales;f_Orthomyxoviridae;g_Deltainfluenzavirus;s_Deltainfluenzavirus influenzae;-_Influenza D virus	influenza d virus	0	Enveloped	Orthomyxoviridae	Articulavirales	Enveloped	family_map
A0A8E3YHA1_A	120		False	0	0	Influenza D virus	unclassified sequence	Orthornavirae	1511084	d_Viruses;-_Riboviria;k_Orthornavirae;p_Negarnaviricota;-_Polyploviricotina;c_Insthoviricetes;o_Articulavirales;f_Orthomyxoviridae;g_Deltainfluenzavirus;s_Deltainfluenzavirus influenzae;-_Influenza D virus	influenza d virus	0	Enveloped	Orthomyxoviridae	Articulavirales	Enveloped	family_map
A0A8E3YJ16_A	223		False	0	0	Erysiphe necator associated ourmia-like virus 22	unclassified sequence	Orthornavirae	2741802	d_Viruses;-_Riboviria;k_Orthornavirae;p_Lenarviricota;c_Miaviricetes;o_Ourlivirales;f_Botourmiaviridae;g_Ourmiavirus;-_unclassified Ourmiavirus;s_Erysiphe necator associated ourmia-like virus 22	erysiphe necator associated ourmia-like virus 22	0	Unknown	Botourmiaviridae	Ourlivirales	unknown	unknown
A0A8E3YJ45_A	521		False	0	0	Erysiphe necator associated ourmia-like virus 51	unclassified sequence	Orthornavirae	2741831	d_Viruses;-_Riboviria;k_Orthornavirae;p_Lenarviricota;c_Miaviricetes;o_Ourlivirales;f_Botourmiaviridae;g_Ourmiavirus;-_unclassified Ourmiavirus;s_Erysiphe necator associated ourmia-like virus 51	erysiphe necator associated ourmia-like virus 51	0	Unknown	Botourmiaviridae	Ourlivirales	unknown	unknown
A0A8E3YJ51_A	272		False	0	0	Erysiphe necator associated ourmia-like virus 70	unclassified sequence	Orthornavirae	2741850	d_Viruses;-_Riboviria;k_Orthornavirae;p_Lenarviricota;c_Miaviricetes;o_Ourlivirales;f_Botourmiaviridae;g_Ourmiavirus;-_unclassified Ourmiavirus;s_Erysiphe necator associated ourmia-like virus 70	erysiphe necator associated ourmia-like virus 70	0	Unknown	Botourmiaviridae	Ourlivirales	unknown	unknown
A0A8E3YJ56_A	436		False	0	0	Erysiphe necator associated ourmia-like virus 53	unclassified sequence	Orthornavirae	2741833	d_Viruses;-_Riboviria;k_Orthornavirae;p_Lenarviricota;c_Miaviricetes;o_Ourlivirales;f_Botourmiaviridae;g_Ourmiavirus;-_unclassified Ourmiavirus;s_Erysiphe necator associated ourmia-like virus 53	erysiphe necator associated ourmia-like virus 53	0	Unknown	Botourmiaviridae	Ourlivirales	unknown	unknown
A0A8E3YJ58_A	641		False	0	0	Erysiphe necator associated ourmia-like virus 85	unclassified sequence	Orthornavirae	2741865	d_Viruses;-_Riboviria;k_Orthornavirae;p_Lenarviricota;c_Miaviricetes;o_Ourlivirales;f_Botourmiaviridae;g_Ourmiavirus;-_unclassified Ourmiavirus;s_Erysiphe necator associated ourmia-like virus 85	erysiphe necator associated ourmia-like virus 85	0	Unknown	Botourmiaviridae	Ourlivirales	unknown	unknown
A0A8E3YJ80_A	604		False	0	0	Erysiphe necator associated ourmia-like virus 128	unclassified sequence	Orthornavirae	2741789	d_Viruses;-_Riboviria;k_Orthornavirae;p_Lenarviricota;c_Miaviricetes;o_Ourlivirales;f_Botourmiaviridae;g_Ourmiavirus;-_unclassified Ourmiavirus;s_Erysiphe necator associated ourmia-like virus 128	erysiphe necator associated ourmia-like virus 128	0	Unknown	Botourmiaviridae	Ourlivirales	unknown	unknown
A0A8E3YJB5_A	524		False	0	0	Erysiphe necator associated virus 6	unclassified sequence	Unknown	2741907	d_Viruses;-_Riboviria;-_unclassified Riboviria;s_Erysiphe necator associated virus 6	erysiphe necator associated virus 6	0	Unknown			unknown	unknown
A0A8E3YK64_A	681		False	0	0	Erysiphe necator associated mitovirus 22	unclassified sequence	Orthornavirae	2741889	d_Viruses;-_Riboviria;k_Orthornavirae;p_Lenarviricota;c_Howeltoviricetes;o_Cryppavirales;f_Mitoviridae;g_Mitovirus;-_unclassified Mitovirus;s_Erysiphe necator associated mitovirus 22	erysiphe necator associated mitovirus 22	0	Unknown	Mitoviridae	Cryppavirales	unknown	unknown
A0A8E3YKK5_A	650		False	0	0	Erysiphe necator associated ourmia-like virus 42	unclassified sequence	Orthornavirae	2741822	d_Viruses;-_Riboviria;k_Orthornavirae;p_Lenarviricota;c_Miaviricetes;o_Ourlivirales;f_Botourmiaviridae;g_Ourmiavirus;-_unclassified Ourmiavirus;s_Erysiphe necator associated ourmia-like virus 42	erysiphe necator associated ourmia-like virus 42	0	Unknown	Botourmiaviridae	Ourlivirales	unknown	unknown
A0A8E3YND8_A	637		False	0	0	Erysiphe necator associated ourmia-like virus 26	unclassified sequence	Orthornavirae	2741806	d_Viruses;-_Riboviria;k_Orthornavirae;p_Lenarviricota;c_Miaviricetes;o_Ourlivirales;f_Botourmiaviridae;g_Ourmiavirus;-_unclassified Ourmiavirus;s_Erysiphe necator associated ourmia-like virus 26	erysiphe necator associated ourmia-like virus 26	0	Unknown	Botourmiaviridae	Ourlivirales	unknown	unknown
A0A8E3YWG2_A	286		False	0	0	Erysiphe necator associated polymycovirus 5	unclassified sequence	Unknown	2742559	d_Viruses;-_Riboviria;f_Polymycoviridae;g_Polymycovirus;-_unclassified Polymycovirus;s_Erysiphe necator associated polymycovirus 5	erysiphe necator associated polymycovirus 5	0	Unknown	Polymycoviridae		unknown	unknown
A0A8E3YX70_A	253		False	0	0	Erysiphe necator associated polymycovirus 1	unclassified sequence	Unknown	2742555	d_Viruses;-_Riboviria;f_Polymycoviridae;g_Polymycovirus;-_unclassified Polymycovirus;s_Erysiphe necator associated polymycovirus 1	erysiphe necator associated polymycovirus 1	0	Unknown	Polymycoviridae		unknown	unknown
A0A8E3YXM3_A	198		False	0	0	Erysiphe necator associated sobemo-like virus 1	unclassified sequence	Orthornavirae	2743137	d_Viruses;-_Riboviria;k_Orthornavirae;p_Pisuviricota;c_Pisoniviricetes;o_Sobelivirales;f_Solemoviridae;g_Sobemovirus;-_unclassified Sobemovirus;s_Erysiphe necator associated sobemo-like virus 1	erysiphe necator associated sobemo-like virus 1	0	Non-enveloped	Solemoviridae	Sobelivirales	Non-enveloped	order_default
A0A8E3YXN0_A	197		False	0	0	Erysiphe necator associated tombus-like virus 7	unclassified sequence	Orthornavirae	2743121	d_Viruses;-_Riboviria;k_Orthornavirae;p_Kitrinoviricota;c_Tolucaviricetes;o_Tolivirales;f_Tombusviridae;-_unclassified Tombusviridae;s_Erysiphe necator associated tombus-like virus 7	erysiphe necator associated tombus-like virus 7	0	Non-enveloped	Tombusviridae	Tolivirales	Non-enveloped	family_map
A0A8E3YXN7_A	466		True	0	0	Erysiphe necator associated virga-like virus 2	unclassified sequence	Orthornavirae	2743129	d_Viruses;-_Riboviria;k_Orthornavirae;p_Kitrinoviricota;c_Alsuviricetes;o_Martellivirales;f_Virgaviridae;-_unclassified Virgaviridae;s_Erysiphe necator associated virga-like virus 2	erysiphe necator associated virga-like virus 2	0	Non-enveloped	Virgaviridae	Martellivirales	Non-enveloped	family_map
A0A8E3YXP3_A	97		False	0	0	Erysiphe necator associated deltaflexivirus 3	unclassified sequence	Orthornavirae	2743096	d_Viruses;-_Riboviria;k_Orthornavirae;p_Kitrinoviricota;c_Alsuviricetes;o_Tymovirales;f_Deltaflexiviridae;g_Deltaflexivirus;-_unclassified Deltaflexivirus;s_Erysiphe necator associated deltaflexivirus 3	erysiphe necator associated deltaflexivirus 3	0	Unknown	Deltaflexiviridae	Tymovirales	unknown	unknown
A0A8E3YXQ0_A	211		False	0	0	Erysiphe necator associated virga-like virus 1	unclassified sequence	Orthornavirae	2743124	d_Viruses;-_Riboviria;k_Orthornavirae;p_Kitrinoviricota;c_Alsuviricetes;o_Martellivirales;f_Virgaviridae;-_unclassified Virgaviridae;s_Erysiphe necator associated virga-like virus 1	erysiphe necator associated virga-like virus 1	0	Non-enveloped	Virgaviridae	Martellivirales	Non-enveloped	family_map
A0A8E3YXQ6_A	217		False	0	0	Erysiphe necator associated sobemo-like virus 2	unclassified sequence	Orthornavirae	2743138	d_Viruses;-_Riboviria;k_Orthornavirae;p_Pisuviricota;c_Pisoniviricetes;o_Sobelivirales;f_Solemoviridae;g_Sobemovirus;-_unclassified Sobemovirus;s_Erysiphe necator associated sobemo-like virus 2	erysiphe necator associated sobemo-like virus 2	0	Non-enveloped	Solemoviridae	Sobelivirales	Non-enveloped	order_default
A0A8E3YXQ7_A	303	TMH	False	3	0	Erysiphe necator associated ambiguivirus 3	unclassified sequence	Unknown	2743154	d_Viruses;-_Riboviria;-_unclassified Riboviria;s_Erysiphe necator associated ambiguivirus 3	erysiphe necator associated ambiguivirus 3	1	Unknown			unknown	unknown
A0A8E3YXZ4_A	880		False	0	0	Erysiphe necator associated chrysovirus 2	unclassified sequence	Orthornavirae	2742543	d_Viruses;-_Riboviria;k_Orthornavirae;p_Duplornaviricota;c_Chrymotiviricetes;o_Ghabrivirales;f_Chrysoviridae;g_Chrysovirus;-_unclassified Chrysovirus;s_Erysiphe necator associated chrysovirus 2	erysiphe necator associated chrysovirus 2	0	Unknown	Chrysoviridae	Ghabrivirales	unknown	unknown
A0A8E3YY09_A	705		False	0	0	Erysiphe necator associated polymycovirus 5	unclassified sequence	Unknown	2742559	d_Viruses;-_Riboviria;f_Polymycoviridae;g_Polymycovirus;-_unclassified Polymycovirus;s_Erysiphe necator associated polymycovirus 5	erysiphe necator associated polymycovirus 5	0	Unknown	Polymycoviridae		unknown	unknown
A0A8E3YY17_1_A	1065		False	0	0	Erysiphe necator associated virga-like virus 1	unclassified sequence	Orthornavirae	2743124	d_Viruses;-_Riboviria;k_Orthornavirae;p_Kitrinoviricota;c_Alsuviricetes;o_Martellivirales;f_Virgaviridae;-_unclassified Virgaviridae;s_Erysiphe necator associated virga-like virus 1	erysiphe necator associated virga-like virus 1	0	Non-enveloped	Virgaviridae	Martellivirales	Non-enveloped	family_map
A0A8E3YY17_2_A	1065		False	0	0	Erysiphe necator associated virga-like virus 1	unclassified sequence	Orthornavirae	2743124	d_Viruses;-_Riboviria;k_Orthornavirae;p_Kitrinoviricota;c_Alsuviricetes;o_Martellivirales;f_Virgaviridae;-_unclassified Virgaviridae;s_Erysiphe necator associated virga-like virus 1	erysiphe necator associated virga-like virus 1	0	Non-enveloped	Virgaviridae	Martellivirales	Non-enveloped	family_map
A0A8E3YY17_3_A	1065		False	0	0	Erysiphe necator associated virga-like virus 1	unclassified sequence	Orthornavirae	2743124	d_Viruses;-_Riboviria;k_Orthornavirae;p_Kitrinoviricota;c_Alsuviricetes;o_Martellivirales;f_Virgaviridae;-_unclassified Virgaviridae;s_Erysiphe necator associated virga-like virus 1	erysiphe necator associated virga-like virus 1	0	Non-enveloped	Virgaviridae	Martellivirales	Non-enveloped	family_map
A0A8E3YYM5_1_A	1340		False	0	0	Erysiphe necator associated picorna-like virus 2	unclassified sequence	Orthornavirae	2743143	d_Viruses;-_Riboviria;k_Orthornavirae;p_Pisuviricota;c_Pisoniviricetes;o_Picornavirales;-_unclassified Picornavirales;s_Erysiphe necator associated picorna-like virus 2	erysiphe necator associated picorna-like virus 2	0	Non-enveloped		Picornavirales	Non-enveloped	order_default
A0A8E3YYM5_2_A	1340		False	0	0	Erysiphe necator associated picorna-like virus 2	unclassified sequence	Orthornavirae	2743143	d_Viruses;-_Riboviria;k_Orthornavirae;p_Pisuviricota;c_Pisoniviricetes;o_Picornavirales;-_unclassified Picornavirales;s_Erysiphe necator associated picorna-like virus 2	erysiphe necator associated picorna-like virus 2	0	Non-enveloped		Picornavirales	Non-enveloped	order_default
A0A8E3YYS9_A	459	TMH	True	1	0	Erysiphe necator associated non-segmented virus 1	unclassified sequence	Unknown	2742567	d_Viruses;-_Riboviria;-_unclassified Riboviria;s_Erysiphe necator associated non-segmented virus 1	erysiphe necator associated non-segmented virus 1	1	Unknown			unknown	unknown
A0A8E3YYV3_A	789		False	0	0	Erysiphe necator associated polymycovirus 7	unclassified sequence	Unknown	2742561	d_Viruses;-_Riboviria;f_Polymycoviridae;g_Polymycovirus;-_unclassified Polymycovirus;s_Erysiphe necator associated polymycovirus 7	erysiphe necator associated polymycovirus 7	0	Unknown	Polymycoviridae		unknown	unknown
A0A8E3YZD5_A	319	TMH	False	1	0	Erysiphe necator associated negative-stranded RNA virus 4	unclassified sequence	Orthornavirae	2737071	d_Viruses;-_Riboviria;k_Orthornavirae;p_Negarnaviricota;-_unclassified Negarnaviricota;s_Erysiphe necator associated negative-stranded RNA virus 4	erysiphe necator associated negative-stranded rna virus 4	1	Unknown			unknown	unknown
A0A8E3YZN6_A	294		False	0	0	Erysiphe necator associated tombus-like virus 5	unclassified sequence	Orthornavirae	2743119	d_Viruses;-_Riboviria;k_Orthornavirae;p_Kitrinoviricota;c_Tolucaviricetes;o_Tolivirales;f_Tombusviridae;-_unclassified Tombusviridae;s_Erysiphe necator associated tombus-like virus 5	erysiphe necator associated tombus-like virus 5	0	Non-enveloped	Tombusviridae	Tolivirales	Non-enveloped	family_map
A0A8E3YZP4_A	1065		False	0	0	Erysiphe necator associated noda-like virus 1	unclassified sequence	Orthornavirae	2742545	d_Viruses;-_Riboviria;k_Orthornavirae;p_Kitrinoviricota;c_Magsaviricetes;o_Nodamuvirales;f_Nodaviridae;-_unclassified Nodaviridae;s_Erysiphe necator associated noda-like virus 1	erysiphe necator associated noda-like virus 1	0	Non-enveloped	Nodaviridae	Nodamuvirales	Non-enveloped	order_default
A0A8E3Z0P4_A	478		False	0	0	Erysiphe necator associated tombus-like virus 9	unclassified sequence	Orthornavirae	2743123	d_Viruses;-_Riboviria;k_Orthornavirae;p_Kitrinoviricota;c_Tolucaviricetes;o_Tolivirales;f_Tombusviridae;-_unclassified Tombusviridae;s_Erysiphe necator associated tombus-like virus 9	erysiphe necator associated tombus-like virus 9	0	Non-enveloped	Tombusviridae	Tolivirales	Non-enveloped	family_map
A0A8E3Z0R0_A	1120		False	0	0	Erysiphe necator associated virga-like virus 10	unclassified sequence	Orthornavirae	2743125	d_Viruses;-_Riboviria;k_Orthornavirae;p_Kitrinoviricota;c_Alsuviricetes;o_Martellivirales;f_Virgaviridae;-_unclassified Virgaviridae;s_Erysiphe necator associated virga-like virus 10	erysiphe necator associated virga-like virus 10	0	Non-enveloped	Virgaviridae	Martellivirales	Non-enveloped	family_map
A0A8E3Z0S0_A	205		False	0	0	Erysiphe necator associated tombus-like virus 4	unclassified sequence	Orthornavirae	2743118	d_Viruses;-_Riboviria;k_Orthornavirae;p_Kitrinoviricota;c_Tolucaviricetes;o_Tolivirales;f_Tombusviridae;-_unclassified Tombusviridae;s_Erysiphe necator associated tombus-like virus 4	erysiphe necator associated tombus-like virus 4	0	Non-enveloped	Tombusviridae	Tolivirales	Non-enveloped	family_map
A0A8E3Z0T4_A	999		False	0	0	Erysiphe necator associated poty-like virus 3	unclassified sequence	Orthornavirae	2744804	d_Viruses;-_Riboviria;k_Orthornavirae;p_Pisuviricota;c_Stelpaviricetes;o_Patatavirales;f_Potyviridae;-_unclassified Potyviridae;s_Erysiphe necator associated poty-like virus 3	erysiphe necator associated poty-like virus 3	0	Non-enveloped	Potyviridae	Patatavirales	Non-enveloped	order_default
A0A8E3Z1F1_A	352		True	0	0	Erysiphe necator associated tombus-like virus 3	unclassified sequence	Orthornavirae	2743117	d_Viruses;-_Riboviria;k_Orthornavirae;p_Kitrinoviricota;c_Tolucaviricetes;o_Tolivirales;f_Tombusviridae;-_unclassified Tombusviridae;s_Erysiphe necator associated tombus-like virus 3	erysiphe necator associated tombus-like virus 3	0	Non-enveloped	Tombusviridae	Tolivirales	Non-enveloped	family_map
A0A8E3Z341_A	91		False	0	0	Dioscorea mosaic associated virus	unclassified sequence	Orthornavirae	2170181	d_Viruses;-_Riboviria;k_Orthornavirae;p_Pisuviricota;c_Pisoniviricetes;o_Picornavirales;f_Secoviridae;g_Sadwavirus;-_Cholivirus;s_Sadwavirus dioscoreae;-_Dioscorea mosaic associated virus	dioscorea mosaic associated virus	0	Non-enveloped	Secoviridae	Picornavirales	Non-enveloped	family_map
A0A8E3ZZ84_A	495		False	0	0	Salmonella phage LPSTLL	unclassified sequence	Heunggongvirae	3071280	d_Viruses;-_Duplodnaviria;k_Heunggongvirae;p_Uroviricota;c_Caudoviricetes;g_Segzyvirus;s_Segzyvirus LPSTLL;-_Salmonella phage LPSTLL	salmonella phage lpstll	0	Non-enveloped			Non-enveloped	phage_default
A0A8E4C4M2_1_A	1131		False	0	0	Agua Salud negevirus	unclassified sequence	Unknown	2665491	d_Viruses;-_Riboviria;-_unclassified Riboviria;-_unclassified ssRNA viruses;-_unclassified ssRNA positive-strand viruses;g_Negevirus;-_unclassified Negevirus;s_Agua Salud negevirus	agua salud negevirus	0	Unknown			unknown	unknown
A0A8E4C4M2_2_A	1131		False	0	0	Agua Salud negevirus	unclassified sequence	Unknown	2665491	d_Viruses;-_Riboviria;-_unclassified Riboviria;-_unclassified ssRNA viruses;-_unclassified ssRNA positive-strand viruses;g_Negevirus;-_unclassified Negevirus;s_Agua Salud negevirus	agua salud negevirus	0	Unknown			unknown	unknown
A0A8E4CMC2_A	1062		False	0	0	Erysiphe necator associated narnavirus 22	unclassified sequence	Orthornavirae	2736379	d_Viruses;-_Riboviria;k_Orthornavirae;p_Lenarviricota;c_Amabiliviricetes;o_Wolframvirales;f_Narnaviridae;g_Narnavirus;-_unclassified Narnavirus;s_Erysiphe necator associated narnavirus 22	erysiphe necator associated narnavirus 22	0	Unknown	Narnaviridae	Wolframvirales	unknown	unknown
A0A8E4CMD1_A	620		False	0	0	Erysiphe necator associated narnavirus 45	unclassified sequence	Orthornavirae	2736402	d_Viruses;-_Riboviria;k_Orthornavirae;p_Lenarviricota;c_Amabiliviricetes;o_Wolframvirales;f_Narnaviridae;g_Narnavirus;-_unclassified Narnavirus;s_Erysiphe necator associated narnavirus 45	erysiphe necator associated narnavirus 45	0	Unknown	Narnaviridae	Wolframvirales	unknown	unknown
A0A8E4CMD2_A	760		False	0	0	Erysiphe necator associated narnavirus 46	unclassified sequence	Orthornavirae	2736403	d_Viruses;-_Riboviria;k_Orthornavirae;p_Lenarviricota;c_Amabiliviricetes;o_Wolframvirales;f_Narnaviridae;g_Narnavirus;-_unclassified Narnavirus;s_Erysiphe necator associated narnavirus 46	erysiphe necator associated narnavirus 46	0	Unknown	Narnaviridae	Wolframvirales	unknown	unknown
A0A8E4CMD9_A	1129		False	0	0	Erysiphe necator associated narnavirus 8	unclassified sequence	Orthornavirae	2736412	d_Viruses;-_Riboviria;k_Orthornavirae;p_Lenarviricota;c_Amabiliviricetes;o_Wolframvirales;f_Narnaviridae;g_Narnavirus;-_unclassified Narnavirus;s_Erysiphe necator associated narnavirus 8	erysiphe necator associated narnavirus 8	0	Unknown	Narnaviridae	Wolframvirales	unknown	unknown
A0A8E4CPV0_A	814		False	0	0	Erysiphe necator associated narnavirus 21	unclassified sequence	Orthornavirae	2736378	d_Viruses;-_Riboviria;k_Orthornavirae;p_Lenarviricota;c_Amabiliviricetes;o_Wolframvirales;f_Narnaviridae;g_Narnavirus;-_unclassified Narnavirus;s_Erysiphe necator associated narnavirus 21	erysiphe necator associated narnavirus 21	0	Unknown	Narnaviridae	Wolframvirales	unknown	unknown
A0A8E4CUC6_A	561		False	0	0	Erysiphe necator associated ourmia-like virus 92	unclassified sequence	Orthornavirae	2741872	d_Viruses;-_Riboviria;k_Orthornavirae;p_Lenarviricota;c_Miaviricetes;o_Ourlivirales;f_Botourmiaviridae;g_Ourmiavirus;-_unclassified Ourmiavirus;s_Erysiphe necator associated ourmia-like virus 92	erysiphe necator associated ourmia-like virus 92	0	Unknown	Botourmiaviridae	Ourlivirales	unknown	unknown
A0A8E4CUD4_A	587		False	0	0	Erysiphe necator associated mitovirus 17	unclassified sequence	Orthornavirae	2741884	d_Viruses;-_Riboviria;k_Orthornavirae;p_Lenarviricota;c_Howeltoviricetes;o_Cryppavirales;f_Mitoviridae;g_Mitovirus;-_unclassified Mitovirus;s_Erysiphe necator associated mitovirus 17	erysiphe necator associated mitovirus 17	0	Unknown	Mitoviridae	Cryppavirales	unknown	unknown
A0A8E4CUG1_A	452		False	0	0	Erysiphe necator associated ourmia-like virus 17	unclassified sequence	Orthornavirae	2741797	d_Viruses;-_Riboviria;k_Orthornavirae;p_Lenarviricota;c_Miaviricetes;o_Ourlivirales;f_Botourmiaviridae;g_Ourmiavirus;-_unclassified Ourmiavirus;s_Erysiphe necator associated ourmia-like virus 17	erysiphe necator associated ourmia-like virus 17	0	Unknown	Botourmiaviridae	Ourlivirales	unknown	unknown
A0A8E4CUG2_A	732		False	0	0	Erysiphe necator associated ourmia-like virus 91	unclassified sequence	Orthornavirae	2741871	d_Viruses;-_Riboviria;k_Orthornavirae;p_Lenarviricota;c_Miaviricetes;o_Ourlivirales;f_Botourmiaviridae;g_Ourmiavirus;-_unclassified Ourmiavirus;s_Erysiphe necator associated ourmia-like virus 91	erysiphe necator associated ourmia-like virus 91	0	Unknown	Botourmiaviridae	Ourlivirales	unknown	unknown
A0A8E4CUG4_A	789		False	0	0	Erysiphe necator associated ourmia-like virus 76	unclassified sequence	Orthornavirae	2741856	d_Viruses;-_Riboviria;k_Orthornavirae;p_Lenarviricota;c_Miaviricetes;o_Ourlivirales;f_Botourmiaviridae;g_Ourmiavirus;-_unclassified Ourmiavirus;s_Erysiphe necator associated ourmia-like virus 76	erysiphe necator associated ourmia-like virus 76	0	Unknown	Botourmiaviridae	Ourlivirales	unknown	unknown
A0A8E4CUI3_A	576		False	0	0	Erysiphe necator associated abispo virus 7	unclassified sequence	Unknown	2741923	d_Viruses;-_Riboviria;-_unclassified Riboviria;s_Erysiphe necator associated abispo virus 7	erysiphe necator associated abispo virus 7	0	Unknown			unknown	unknown
A0A8E4CUJ0_A	694		False	0	0	Erysiphe necator associated mitovirus 34	unclassified sequence	Orthornavirae	2741901	d_Viruses;-_Riboviria;k_Orthornavirae;p_Lenarviricota;c_Howeltoviricetes;o_Cryppavirales;f_Mitoviridae;g_Mitovirus;-_unclassified Mitovirus;s_Erysiphe necator associated mitovirus 34	erysiphe necator associated mitovirus 34	0	Unknown	Mitoviridae	Cryppavirales	unknown	unknown
A0A8E4CYR4_A	736		False	0	0	Erysiphe necator associated chrysovirus 1	unclassified sequence	Orthornavirae	2742542	d_Viruses;-_Riboviria;k_Orthornavirae;p_Duplornaviricota;c_Chrymotiviricetes;o_Ghabrivirales;f_Chrysoviridae;g_Chrysovirus;-_unclassified Chrysovirus;s_Erysiphe necator associated chrysovirus 1	erysiphe necator associated chrysovirus 1	0	Unknown	Chrysoviridae	Ghabrivirales	unknown	unknown
A0A8E4CYS4_1_A	824		False	0	0	Erysiphe necator associated beny-like virus 1	unclassified sequence	Unknown	2742565	d_Viruses;-_Riboviria;-_unclassified Riboviria;s_Erysiphe necator associated beny-like virus 1	erysiphe necator associated beny-like virus 1	0	Unknown			unknown	unknown
A0A8E4CYS4_2_A	824		False	0	0	Erysiphe necator associated beny-like virus 1	unclassified sequence	Unknown	2742565	d_Viruses;-_Riboviria;-_unclassified Riboviria;s_Erysiphe necator associated beny-like virus 1	erysiphe necator associated beny-like virus 1	0	Unknown			unknown	unknown
A0A8E4CZ55_A	549		False	0	0	Erysiphe necator associated polymycovirus 4	unclassified sequence	Unknown	2742558	d_Viruses;-_Riboviria;f_Polymycoviridae;g_Polymycovirus;-_unclassified Polymycovirus;s_Erysiphe necator associated polymycovirus 4	erysiphe necator associated polymycovirus 4	0	Unknown	Polymycoviridae		unknown	unknown
A0A8E4CZ85_A	264		False	0	0	Erysiphe necator associated tombus-like virus 2	unclassified sequence	Orthornavirae	2743116	d_Viruses;-_Riboviria;k_Orthornavirae;p_Kitrinoviricota;c_Tolucaviricetes;o_Tolivirales;f_Tombusviridae;-_unclassified Tombusviridae;s_Erysiphe necator associated tombus-like virus 2	erysiphe necator associated tombus-like virus 2	0	Non-enveloped	Tombusviridae	Tolivirales	Non-enveloped	family_map
A0A8E4CZ86_A	197	TMH	False	1	0	Erysiphe necator associated tombus-like virus 2	unclassified sequence	Orthornavirae	2743116	d_Viruses;-_Riboviria;k_Orthornavirae;p_Kitrinoviricota;c_Tolucaviricetes;o_Tolivirales;f_Tombusviridae;-_unclassified Tombusviridae;s_Erysiphe necator associated tombus-like virus 2	erysiphe necator associated tombus-like virus 2	1	Non-enveloped	Tombusviridae	Tolivirales	Non-enveloped	family_map
A0A8E4CZ87_1_A	1050		False	0	0	Erysiphe necator associated deltaflexivirus 2	unclassified sequence	Orthornavirae	2743095	d_Viruses;-_Riboviria;k_Orthornavirae;p_Kitrinoviricota;c_Alsuviricetes;o_Tymovirales;f_Deltaflexiviridae;g_Deltaflexivirus;-_unclassified Deltaflexivirus;s_Erysiphe necator associated deltaflexivirus 2	erysiphe necator associated deltaflexivirus 2	0	Unknown	Deltaflexiviridae	Tymovirales	unknown	unknown
A0A8E4CZ87_2_A	1050		False	0	0	Erysiphe necator associated deltaflexivirus 2	unclassified sequence	Orthornavirae	2743095	d_Viruses;-_Riboviria;k_Orthornavirae;p_Kitrinoviricota;c_Alsuviricetes;o_Tymovirales;f_Deltaflexiviridae;g_Deltaflexivirus;-_unclassified Deltaflexivirus;s_Erysiphe necator associated deltaflexivirus 2	erysiphe necator associated deltaflexivirus 2	0	Unknown	Deltaflexiviridae	Tymovirales	unknown	unknown
A0A8E4CZ92_A	302		False	0	0	Erysiphe necator associated tombus-like virus 6	unclassified sequence	Orthornavirae	2743120	d_Viruses;-_Riboviria;k_Orthornavirae;p_Kitrinoviricota;c_Tolucaviricetes;o_Tolivirales;f_Tombusviridae;-_unclassified Tombusviridae;s_Erysiphe necator associated tombus-like virus 6	erysiphe necator associated tombus-like virus 6	0	Non-enveloped	Tombusviridae	Tolivirales	Non-enveloped	family_map
A0A8E4CZ93_A	482		False	0	0	Erysiphe necator associated tombus-like virus 6	unclassified sequence	Orthornavirae	2743120	d_Viruses;-_Riboviria;k_Orthornavirae;p_Kitrinoviricota;c_Tolucaviricetes;o_Tolivirales;f_Tombusviridae;-_unclassified Tombusviridae;s_Erysiphe necator associated tombus-like virus 6	erysiphe necator associated tombus-like virus 6	0	Non-enveloped	Tombusviridae	Tolivirales	Non-enveloped	family_map
A0A8E4CZ98_A	238		False	0	0	Erysiphe necator associated ambiguivirus 2	unclassified sequence	Unknown	2743153	d_Viruses;-_Riboviria;-_unclassified Riboviria;s_Erysiphe necator associated ambiguivirus 2	erysiphe necator associated ambiguivirus 2	0	Unknown			unknown	unknown
A0A8E4CZA0_A	691		False	0	0	Erysiphe necator nege-like virus 1	unclassified sequence	Unknown	2743168	d_Viruses;-_Riboviria;-_unclassified Riboviria;-_unclassified ssRNA viruses;-_unclassified ssRNA positive-strand viruses;g_Negevirus;-_unclassified Negevirus;s_Erysiphe necator nege-like virus 1	erysiphe necator nege-like virus 1	0	Unknown			unknown	unknown
A0A8E4CZA6_A	274		False	0	0	Erysiphe necator associated tombus-like virus 1	unclassified sequence	Orthornavirae	2743115	d_Viruses;-_Riboviria;k_Orthornavirae;p_Kitrinoviricota;c_Tolucaviricetes;o_Tolivirales;f_Tombusviridae;-_unclassified Tombusviridae;s_Erysiphe necator associated tombus-like virus 1	erysiphe necator associated tombus-like virus 1	0	Non-enveloped	Tombusviridae	Tolivirales	Non-enveloped	family_map
A0A8E4CZE8_A	253		False	0	0	Erysiphe necator associated tombus-like virus 9	unclassified sequence	Orthornavirae	2743123	d_Viruses;-_Riboviria;k_Orthornavirae;p_Kitrinoviricota;c_Tolucaviricetes;o_Tolivirales;f_Tombusviridae;-_unclassified Tombusviridae;s_Erysiphe necator associated tombus-like virus 9	erysiphe necator associated tombus-like virus 9	0	Non-enveloped	Tombusviridae	Tolivirales	Non-enveloped	family_map
A0A8E4CZL5_A	1104		False	0	0	Erysiphe necator associated virga-like virus 14	unclassified sequence	Orthornavirae	2744815	d_Viruses;-_Riboviria;k_Orthornavirae;p_Kitrinoviricota;c_Alsuviricetes;o_Martellivirales;f_Virgaviridae;-_unclassified Virgaviridae;s_Erysiphe necator associated virga-like virus 14	erysiphe necator associated virga-like virus 14	0	Non-enveloped	Virgaviridae	Martellivirales	Non-enveloped	family_map
A0A8E4CZT3_A	417	TMH	False	2	0	dengue virus type 2	unclassified sequence	Orthornavirae	11060	d_Viruses;-_Riboviria;k_Orthornavirae;p_Kitrinoviricota;c_Flasuviricetes;o_Amarillovirales;f_Flaviviridae;g_Orthoflavivirus;s_Orthoflavivirus denguei;-_Dengue virus;-_dengue virus type 2	dengue virus type 2	1	Enveloped	Flaviviridae	Amarillovirales	Enveloped	family_map
A0A8E4CZV7_A	334		False	0	0	Erysiphe necator associated gora-like virus 1	unclassified sequence	Orthornavirae	2744812	d_Viruses;-_Riboviria;k_Orthornavirae;p_Kitrinoviricota;c_Alsuviricetes;o_Martellivirales;f_Virgaviridae;g_Goravirus;-_unclassified Goravirus;s_Erysiphe necator associated gora-like virus 1	erysiphe necator associated gora-like virus 1	0	Non-enveloped	Virgaviridae	Martellivirales	Non-enveloped	family_map
A0A8E4FFI7_A	82		False	0	0	Human adenovirus sp.	unclassified sequence	Bamfordvirae	1907210	d_Viruses;-_Varidnaviria;k_Bamfordvirae;p_Preplasmiviricota;c_Tectiliviricetes;o_Rowavirales;f_Adenoviridae;g_Mastadenovirus;-_unclassified Human adenoviruses;s_Human adenovirus sp.	human adenovirus sp.	0	Non-enveloped	Adenoviridae	Rowavirales	Non-enveloped	family_map
A0A8E4FKI4_A	255		False	0	0	Erysiphe necator associated non-segmented virus 1	unclassified sequence	Unknown	2742567	d_Viruses;-_Riboviria;-_unclassified Riboviria;s_Erysiphe necator associated non-segmented virus 1	erysiphe necator associated non-segmented virus 1	0	Unknown			unknown	unknown
A0A8E4FKL4_A	564		False	0	0	Erysiphe necator nege-like virus 1	unclassified sequence	Unknown	2743168	d_Viruses;-_Riboviria;-_unclassified Riboviria;-_unclassified ssRNA viruses;-_unclassified ssRNA positive-strand viruses;g_Negevirus;-_unclassified Negevirus;s_Erysiphe necator nege-like virus 1	erysiphe necator nege-like virus 1	0	Unknown			unknown	unknown
A0A8E4FMB0_1_A	951		False	0	0	Erysiphe necator associated mycovirus 2	unclassified sequence	Unknown	2742554	d_Viruses;-_Riboviria;-_unclassified Riboviria;s_Erysiphe necator associated mycovirus 2	erysiphe necator associated mycovirus 2	0	Unknown			unknown	unknown
A0A8E4FMB0_2_A	951		False	0	0	Erysiphe necator associated mycovirus 2	unclassified sequence	Unknown	2742554	d_Viruses;-_Riboviria;-_unclassified Riboviria;s_Erysiphe necator associated mycovirus 2	erysiphe necator associated mycovirus 2	0	Unknown			unknown	unknown
A0A8E4FN64_A	650		False	0	0	Erysiphe necator associated mitovirus 15	unclassified sequence	Orthornavirae	2741882	d_Viruses;-_Riboviria;k_Orthornavirae;p_Lenarviricota;c_Howeltoviricetes;o_Cryppavirales;f_Mitoviridae;g_Mitovirus;-_unclassified Mitovirus;s_Erysiphe necator associated mitovirus 15	erysiphe necator associated mitovirus 15	0	Unknown	Mitoviridae	Cryppavirales	unknown	unknown
A0A8E4FNG6_A	620		False	0	0	Erysiphe necator associated ourmia-like virus 59	unclassified sequence	Orthornavirae	2741839	d_Viruses;-_Riboviria;k_Orthornavirae;p_Lenarviricota;c_Miaviricetes;o_Ourlivirales;f_Botourmiaviridae;g_Ourmiavirus;-_unclassified Ourmiavirus;s_Erysiphe necator associated ourmia-like virus 59	erysiphe necator associated ourmia-like virus 59	0	Unknown	Botourmiaviridae	Ourlivirales	unknown	unknown
A0A8E4FSG6_A	983		False	0	0	Erysiphe necator associated nodavirus 2	unclassified sequence	Orthornavirae	2742547	d_Viruses;-_Riboviria;k_Orthornavirae;p_Kitrinoviricota;c_Magsaviricetes;o_Nodamuvirales;f_Nodaviridae;-_unclassified Nodaviridae;s_Erysiphe necator associated nodavirus 2	erysiphe necator associated nodavirus 2	0	Non-enveloped	Nodaviridae	Nodamuvirales	Non-enveloped	order_default
A0A8E4GRZ3_A	1228		False	0	0	Erysiphe necator associated fiji-like virus 1	unclassified sequence	Orthornavirae	2744811	d_Viruses;-_Riboviria;k_Orthornavirae;p_Duplornaviricota;c_Resentoviricetes;o_Reovirales;f_Spinareoviridae;g_Fijivirus;-_unclassified Fijivirus;s_Erysiphe necator associated fiji-like virus 1	erysiphe necator associated fiji-like virus 1	0	Non-enveloped	Spinareoviridae	Reovirales	Non-enveloped	order_default
A0A8E4ICJ1_A	53		False	0	0	Mumps virus genotype G	unclassified sequence	Orthornavirae	1384672	d_Viruses;-_Riboviria;k_Orthornavirae;p_Negarnaviricota;-_Haploviricotina;c_Monjiviricetes;o_Mononegavirales;f_Paramyxoviridae;-_Rubulavirinae;g_Orthorubulavirus;s_Orthorubulavirus parotitidis;-_Mumps orthorubulavirus;-_Mumps virus genotype G	mumps virus genotype g	0	Enveloped	Paramyxoviridae	Mononegavirales	Enveloped	family_map
A0A8E4IFV5_A	275		False	0	0	Maize-associated pteridovirus	unclassified sequence	Orthornavirae	2497338	d_Viruses;-_Riboviria;k_Orthornavirae;p_Kitrinoviricota;c_Alsuviricetes;o_Martellivirales;f_Mayoviridae;g_Pteridovirus;s_Pteridovirus maydis;-_Maize-associated pteridovirus	maize-associated pteridovirus	0	Non-enveloped	Mayoviridae	Martellivirales	Non-enveloped	order_default
A0A8E4IG71_A	336		False	0	0	Maize associated totivirus	unclassified sequence	Orthornavirae	1756285	d_Viruses;-_Riboviria;k_Orthornavirae;p_Duplornaviricota;c_Chrymotiviricetes;o_Ghabrivirales;f_Totiviridae;-_unclassified Totiviridae;s_Maize associated totivirus	maize associated totivirus	0	Unknown	Orthototiviridae	Ghabrivirales	unknown	unknown
A0A8E4IGP9_A	146		False	0	0	Maize streak Reunion virus	unclassified sequence	Shotokuvirae	1182518	d_Viruses;-_Monodnaviria;k_Shotokuvirae;p_Cressdnaviricota;c_Repensiviricetes;o_Geplafuvirales;f_Geminiviridae;g_Mastrevirus;s_Maize streak Reunion virus	maize streak reunion virus	0	Unknown	Geminiviridae	Geplafuvirales	unknown	unknown
A0A8E4IGT0_A	588		False	0	0	Zea mays chrysovirus 1	unclassified sequence	Orthornavirae	2382121	d_Viruses;-_Riboviria;k_Orthornavirae;p_Duplornaviricota;c_Chrymotiviricetes;o_Ghabrivirales;f_Chrysoviridae;g_Alphachrysovirus;s_Alphachrysovirus zeae;-_Zea mays chrysovirus 1	zea mays chrysovirus 1	0	Unknown	Chrysoviridae	Ghabrivirales	unknown	unknown
A0A8E4JA85_A	159		False	0	0	Staphylococcus phage SAM1	unclassified sequence	Heunggongvirae	2729592	d_Viruses;-_Duplodnaviria;k_Heunggongvirae;p_Uroviricota;c_Caudoviricetes;f_Herelleviridae;-_Twortvirinae;g_Kayvirus;-_unclassified Kayvirus;s_Staphylococcus phage SAM1	staphylococcus phage sam1	0	Non-enveloped	Herelleviridae		Non-enveloped	phage_default
A0A8E4JBF0_A	86	TMH	False	1	0	Salmonella phage vB_SentM_sal1	unclassified sequence	Heunggongvirae	2743964	d_Viruses;-_Duplodnaviria;k_Heunggongvirae;p_Uroviricota;c_Caudoviricetes;f_Ackermannviridae;-_Cvivirinae;g_Kuttervirus;-_unclassified Kuttervirus;s_Salmonella phage vB_SentM_sal1	salmonella phage vb_sentm_sal1	1	Non-enveloped	Ackermannviridae	Pantevenvirales	Non-enveloped	phage_default
A0A8E4JBJ2_A	653		False	0	0	Salmonella phage vB_SentM_sal1	unclassified sequence	Heunggongvirae	2743964	d_Viruses;-_Duplodnaviria;k_Heunggongvirae;p_Uroviricota;c_Caudoviricetes;f_Ackermannviridae;-_Cvivirinae;g_Kuttervirus;-_unclassified Kuttervirus;s_Salmonella phage vB_SentM_sal1	salmonella phage vb_sentm_sal1	0	Non-enveloped	Ackermannviridae	Pantevenvirales	Non-enveloped	phage_default
A0A8E4JBS0_A	53	TMH	False	1	0	Salmonella phage vB_SentM_sal2	unclassified sequence	Heunggongvirae	2743965	d_Viruses;-_Duplodnaviria;k_Heunggongvirae;p_Uroviricota;c_Caudoviricetes;f_Casjensviridae;g_Chivirus;-_unclassified Chivirus;s_Salmonella phage vB_SentM_sal2	salmonella phage vb_sentm_sal2	1	Non-enveloped	Casjensviridae		Non-enveloped	phage_default
A0A8E4JBW5_A	355		False	0	0	Salmonella phage vB_SentM_sal3	unclassified sequence	Heunggongvirae	2743966	d_Viruses;-_Duplodnaviria;k_Heunggongvirae;p_Uroviricota;c_Caudoviricetes;f_Casjensviridae;g_Chivirus;-_unclassified Chivirus;s_Salmonella phage vB_SentM_sal3	salmonella phage vb_sentm_sal3	0	Non-enveloped	Casjensviridae		Non-enveloped	phage_default
A0A8E4JBX3_A	103		False	0	0	Salmonella phage vB_SentM_sal3	unclassified sequence	Heunggongvirae	2743966	d_Viruses;-_Duplodnaviria;k_Heunggongvirae;p_Uroviricota;c_Caudoviricetes;f_Casjensviridae;g_Chivirus;-_unclassified Chivirus;s_Salmonella phage vB_SentM_sal3	salmonella phage vb_sentm_sal3	0	Non-enveloped	Casjensviridae		Non-enveloped	phage_default
A0A8E4JBY3_A	37		False	0	0	Salmonella phage vB_SentM_sal3	unclassified sequence	Heunggongvirae	2743966	d_Viruses;-_Duplodnaviria;k_Heunggongvirae;p_Uroviricota;c_Caudoviricetes;f_Casjensviridae;g_Chivirus;-_unclassified Chivirus;s_Salmonella phage vB_SentM_sal3	salmonella phage vb_sentm_sal3	0	Non-enveloped	Casjensviridae		Non-enveloped	phage_default
A0A8E4JC79_A	40		False	0	0	Salmonella phage vB_SentM_sal2	unclassified sequence	Heunggongvirae	2743965	d_Viruses;-_Duplodnaviria;k_Heunggongvirae;p_Uroviricota;c_Caudoviricetes;f_Casjensviridae;g_Chivirus;-_unclassified Chivirus;s_Salmonella phage vB_SentM_sal2	salmonella phage vb_sentm_sal2	0	Non-enveloped	Casjensviridae		Non-enveloped	phage_default
A0A8E4JCA8_A	130		False	0	0	Salmonella phage vB_SentM_sal3	unclassified sequence	Heunggongvirae	2743966	d_Viruses;-_Duplodnaviria;k_Heunggongvirae;p_Uroviricota;c_Caudoviricetes;f_Casjensviridae;g_Chivirus;-_unclassified Chivirus;s_Salmonella phage vB_SentM_sal3	salmonella phage vb_sentm_sal3	0	Non-enveloped	Casjensviridae		Non-enveloped	phage_default
A0A8E4JCB8_A	122		False	0	0	Salmonella phage vB_SentM_sal3	unclassified sequence	Heunggongvirae	2743966	d_Viruses;-_Duplodnaviria;k_Heunggongvirae;p_Uroviricota;c_Caudoviricetes;f_Casjensviridae;g_Chivirus;-_unclassified Chivirus;s_Salmonella phage vB_SentM_sal3	salmonella phage vb_sentm_sal3	0	Non-enveloped	Casjensviridae		Non-enveloped	phage_default
A0A8E4JER0_A	80		False	0	0	Salmonella phage vB_SentM_sal2	unclassified sequence	Heunggongvirae	2743965	d_Viruses;-_Duplodnaviria;k_Heunggongvirae;p_Uroviricota;c_Caudoviricetes;f_Casjensviridae;g_Chivirus;-_unclassified Chivirus;s_Salmonella phage vB_SentM_sal2	salmonella phage vb_sentm_sal2	0	Non-enveloped	Casjensviridae		Non-enveloped	phage_default
A0A8E4JES3_A	213		False	0	0	Salmonella phage vB_SentM_sal3	unclassified sequence	Heunggongvirae	2743966	d_Viruses;-_Duplodnaviria;k_Heunggongvirae;p_Uroviricota;c_Caudoviricetes;f_Casjensviridae;g_Chivirus;-_unclassified Chivirus;s_Salmonella phage vB_SentM_sal3	salmonella phage vb_sentm_sal3	0	Non-enveloped	Casjensviridae		Non-enveloped	phage_default
A0A8E4L075_A	304		False	0	0	Bluetongue virus 8	unclassified sequence	Orthornavirae	197780	d_Viruses;-_Riboviria;k_Orthornavirae;p_Duplornaviricota;c_Resentoviricetes;o_Reovirales;f_Sedoreoviridae;g_Orbivirus;s_Bluetongue virus;-_Bluetongue virus 8	bluetongue virus 8	0	Non-enveloped	Sedoreoviridae	Reovirales	Non-enveloped	order_default
A0A8E4LDH9_A	352	TMH	False	1	0	Broad bean wilt virus 2	unclassified sequence	Orthornavirae	76875	d_Viruses;-_Riboviria;k_Orthornavirae;p_Pisuviricota;c_Pisoniviricetes;o_Picornavirales;f_Secoviridae;-_Comovirinae;g_Fabavirus;s_Fabavirus betaviciae;-_Broad bean wilt virus 2	broad bean wilt virus 2	1	Non-enveloped	Secoviridae	Picornavirales	Non-enveloped	family_map
A0A8E4LFF2_A	524		True	0	0	Human betaherpesvirus 6A	unclassified sequence	Heunggongvirae	32603	d_Viruses;-_Duplodnaviria;k_Heunggongvirae;p_Peploviricota;c_Herviviricetes;o_Herpesvirales;f_Orthoherpesviridae;-_Betaherpesvirinae;g_Roseolovirus;s_Roseolovirus humanbeta6a;-_Human betaherpesvirus 6A	human betaherpesvirus 6a	0	Enveloped	Orthoherpesviridae	Herpesvirales	Enveloped	order_default
A0A8E4LH09_A	109		False	0	0	Human alphaherpesvirus 1	unclassified sequence	Heunggongvirae	10298	d_Viruses;-_Duplodnaviria;k_Heunggongvirae;p_Peploviricota;c_Herviviricetes;o_Herpesvirales;f_Orthoherpesviridae;-_Alphaherpesvirinae;g_Simplexvirus;s_Simplexvirus humanalpha1;-_Human alphaherpesvirus 1	human alphaherpesvirus 1	0	Enveloped	Orthoherpesviridae	Herpesvirales	Enveloped	order_default
A0A8E4LH18_A	128		False	0	0	Human alphaherpesvirus 1	unclassified sequence	Heunggongvirae	10298	d_Viruses;-_Duplodnaviria;k_Heunggongvirae;p_Peploviricota;c_Herviviricetes;o_Herpesvirales;f_Orthoherpesviridae;-_Alphaherpesvirinae;g_Simplexvirus;s_Simplexvirus humanalpha1;-_Human alphaherpesvirus 1	human alphaherpesvirus 1	0	Enveloped	Orthoherpesviridae	Herpesvirales	Enveloped	order_default
A0A8E4LH36_A	531		False	0	0	Human alphaherpesvirus 1	unclassified sequence	Heunggongvirae	10298	d_Viruses;-_Duplodnaviria;k_Heunggongvirae;p_Peploviricota;c_Herviviricetes;o_Herpesvirales;f_Orthoherpesviridae;-_Alphaherpesvirinae;g_Simplexvirus;s_Simplexvirus humanalpha1;-_Human alphaherpesvirus 1	human alphaherpesvirus 1	0	Enveloped	Orthoherpesviridae	Herpesvirales	Enveloped	order_default
A0A8E4LH40_A	155		False	0	0	Human alphaherpesvirus 1	unclassified sequence	Heunggongvirae	10298	d_Viruses;-_Duplodnaviria;k_Heunggongvirae;p_Peploviricota;c_Herviviricetes;o_Herpesvirales;f_Orthoherpesviridae;-_Alphaherpesvirinae;g_Simplexvirus;s_Simplexvirus humanalpha1;-_Human alphaherpesvirus 1	human alphaherpesvirus 1	0	Enveloped	Orthoherpesviridae	Herpesvirales	Enveloped	order_default
A0A8E4LH41_A	127		False	0	0	Human alphaherpesvirus 1	unclassified sequence	Heunggongvirae	10298	d_Viruses;-_Duplodnaviria;k_Heunggongvirae;p_Peploviricota;c_Herviviricetes;o_Herpesvirales;f_Orthoherpesviridae;-_Alphaherpesvirinae;g_Simplexvirus;s_Simplexvirus humanalpha1;-_Human alphaherpesvirus 1	human alphaherpesvirus 1	0	Enveloped	Orthoherpesviridae	Herpesvirales	Enveloped	order_default
A0A8E4LH43_A	94		False	0	0	Human alphaherpesvirus 1	unclassified sequence	Heunggongvirae	10298	d_Viruses;-_Duplodnaviria;k_Heunggongvirae;p_Peploviricota;c_Herviviricetes;o_Herpesvirales;f_Orthoherpesviridae;-_Alphaherpesvirinae;g_Simplexvirus;s_Simplexvirus humanalpha1;-_Human alphaherpesvirus 1	human alphaherpesvirus 1	0	Enveloped	Orthoherpesviridae	Herpesvirales	Enveloped	order_default
A0A8E4LH45_A	103		False	0	0	Human alphaherpesvirus 1	unclassified sequence	Heunggongvirae	10298	d_Viruses;-_Duplodnaviria;k_Heunggongvirae;p_Peploviricota;c_Herviviricetes;o_Herpesvirales;f_Orthoherpesviridae;-_Alphaherpesvirinae;g_Simplexvirus;s_Simplexvirus humanalpha1;-_Human alphaherpesvirus 1	human alphaherpesvirus 1	0	Enveloped	Orthoherpesviridae	Herpesvirales	Enveloped	order_default
A0A8E4LH52_A	101		True	0	0	Human alphaherpesvirus 1	unclassified sequence	Heunggongvirae	10298	d_Viruses;-_Duplodnaviria;k_Heunggongvirae;p_Peploviricota;c_Herviviricetes;o_Herpesvirales;f_Orthoherpesviridae;-_Alphaherpesvirinae;g_Simplexvirus;s_Simplexvirus humanalpha1;-_Human alphaherpesvirus 1	human alphaherpesvirus 1	0	Enveloped	Orthoherpesviridae	Herpesvirales	Enveloped	order_default
A0A8E4LH57_A	206		False	0	0	Human alphaherpesvirus 1	unclassified sequence	Heunggongvirae	10298	d_Viruses;-_Duplodnaviria;k_Heunggongvirae;p_Peploviricota;c_Herviviricetes;o_Herpesvirales;f_Orthoherpesviridae;-_Alphaherpesvirinae;g_Simplexvirus;s_Simplexvirus humanalpha1;-_Human alphaherpesvirus 1	human alphaherpesvirus 1	0	Enveloped	Orthoherpesviridae	Herpesvirales	Enveloped	order_default
A0A8E4LID8_A	112		False	0	0	Human alphaherpesvirus 1	unclassified sequence	Heunggongvirae	10298	d_Viruses;-_Duplodnaviria;k_Heunggongvirae;p_Peploviricota;c_Herviviricetes;o_Herpesvirales;f_Orthoherpesviridae;-_Alphaherpesvirinae;g_Simplexvirus;s_Simplexvirus humanalpha1;-_Human alphaherpesvirus 1	human alphaherpesvirus 1	0	Enveloped	Orthoherpesviridae	Herpesvirales	Enveloped	order_default
A0A8E4LIE9_A	109	TMH	False	1	0	Human alphaherpesvirus 1	unclassified sequence	Heunggongvirae	10298	d_Viruses;-_Duplodnaviria;k_Heunggongvirae;p_Peploviricota;c_Herviviricetes;o_Herpesvirales;f_Orthoherpesviridae;-_Alphaherpesvirinae;g_Simplexvirus;s_Simplexvirus humanalpha1;-_Human alphaherpesvirus 1	human alphaherpesvirus 1	1	Enveloped	Orthoherpesviridae	Herpesvirales	Enveloped	order_default
A0A8E4LIR7_A	209		False	0	0	Human alphaherpesvirus 1	unclassified sequence	Heunggongvirae	10298	d_Viruses;-_Duplodnaviria;k_Heunggongvirae;p_Peploviricota;c_Herviviricetes;o_Herpesvirales;f_Orthoherpesviridae;-_Alphaherpesvirinae;g_Simplexvirus;s_Simplexvirus humanalpha1;-_Human alphaherpesvirus 1	human alphaherpesvirus 1	0	Enveloped	Orthoherpesviridae	Herpesvirales	Enveloped	order_default
A0A8E4LMD5_A	263		False	0	0	Human alphaherpesvirus 1	unclassified sequence	Heunggongvirae	10298	d_Viruses;-_Duplodnaviria;k_Heunggongvirae;p_Peploviricota;c_Herviviricetes;o_Herpesvirales;f_Orthoherpesviridae;-_Alphaherpesvirinae;g_Simplexvirus;s_Simplexvirus humanalpha1;-_Human alphaherpesvirus 1	human alphaherpesvirus 1	0	Enveloped	Orthoherpesviridae	Herpesvirales	Enveloped	order_default
A0A8E4MGB2_A	1091		False	0	0	Erysiphe necator associated tobamo-like virus 2	unclassified sequence	Orthornavirae	2744813	d_Viruses;-_Riboviria;k_Orthornavirae;p_Kitrinoviricota;c_Alsuviricetes;o_Martellivirales;f_Virgaviridae;g_Tobamovirus;-_unclassified Tobamovirus;s_Erysiphe necator associated tobamo-like virus 2	erysiphe necator associated tobamo-like virus 2	0	Non-enveloped	Virgaviridae	Martellivirales	Non-enveloped	family_map
A0A8E4NIF4_A	119		False	0	0	Peach associated luteovirus	unclassified sequence	Orthornavirae	2006498	d_Viruses;-_Riboviria;k_Orthornavirae;p_Kitrinoviricota;c_Tolucaviricetes;o_Tolivirales;f_Tombusviridae;-_Regressovirinae;g_Luteovirus;-_unclassified Luteovirus;s_Peach associated luteovirus	peach associated luteovirus	0	Non-enveloped	Tombusviridae	Tolivirales	Non-enveloped	family_map
A0A8E4NJD6_A	73		True	0	0	Salmonella phage vB_SentM_sal1	unclassified sequence	Heunggongvirae	2743964	d_Viruses;-_Duplodnaviria;k_Heunggongvirae;p_Uroviricota;c_Caudoviricetes;f_Ackermannviridae;-_Cvivirinae;g_Kuttervirus;-_unclassified Kuttervirus;s_Salmonella phage vB_SentM_sal1	salmonella phage vb_sentm_sal1	0	Non-enveloped	Ackermannviridae	Pantevenvirales	Non-enveloped	phage_default
A0A8E4NJF1_A	144		False	0	0	Salmonella phage vB_SentM_sal2	unclassified sequence	Heunggongvirae	2743965	d_Viruses;-_Duplodnaviria;k_Heunggongvirae;p_Uroviricota;c_Caudoviricetes;f_Casjensviridae;g_Chivirus;-_unclassified Chivirus;s_Salmonella phage vB_SentM_sal2	salmonella phage vb_sentm_sal2	0	Non-enveloped	Casjensviridae		Non-enveloped	phage_default
A0A8E4NJF7_A	97		False	0	0	Salmonella phage vB_SentM_sal2	unclassified sequence	Heunggongvirae	2743965	d_Viruses;-_Duplodnaviria;k_Heunggongvirae;p_Uroviricota;c_Caudoviricetes;f_Casjensviridae;g_Chivirus;-_unclassified Chivirus;s_Salmonella phage vB_SentM_sal2	salmonella phage vb_sentm_sal2	0	Non-enveloped	Casjensviridae		Non-enveloped	phage_default
A0A8E4NKG4_A	71		False	0	0	Salmonella phage vB_SentM_sal3	unclassified sequence	Heunggongvirae	2743966	d_Viruses;-_Duplodnaviria;k_Heunggongvirae;p_Uroviricota;c_Caudoviricetes;f_Casjensviridae;g_Chivirus;-_unclassified Chivirus;s_Salmonella phage vB_SentM_sal3	salmonella phage vb_sentm_sal3	0	Non-enveloped	Casjensviridae		Non-enveloped	phage_default
A0A8E4PC97_A	448		False	0	0	Bluetongue virus 8	unclassified sequence	Orthornavirae	197780	d_Viruses;-_Riboviria;k_Orthornavirae;p_Duplornaviricota;c_Resentoviricetes;o_Reovirales;f_Sedoreoviridae;g_Orbivirus;s_Bluetongue virus;-_Bluetongue virus 8	bluetongue virus 8	0	Non-enveloped	Sedoreoviridae	Reovirales	Non-enveloped	order_default
A0A8E4PKV2_A	119		False	0	0	Human alphaherpesvirus 1	unclassified sequence	Heunggongvirae	10298	d_Viruses;-_Duplodnaviria;k_Heunggongvirae;p_Peploviricota;c_Herviviricetes;o_Herpesvirales;f_Orthoherpesviridae;-_Alphaherpesvirinae;g_Simplexvirus;s_Simplexvirus humanalpha1;-_Human alphaherpesvirus 1	human alphaherpesvirus 1	0	Enveloped	Orthoherpesviridae	Herpesvirales	Enveloped	order_default
A0A8E4PKX5_A	109		False	0	0	Human alphaherpesvirus 1	unclassified sequence	Heunggongvirae	10298	d_Viruses;-_Duplodnaviria;k_Heunggongvirae;p_Peploviricota;c_Herviviricetes;o_Herpesvirales;f_Orthoherpesviridae;-_Alphaherpesvirinae;g_Simplexvirus;s_Simplexvirus humanalpha1;-_Human alphaherpesvirus 1	human alphaherpesvirus 1	0	Enveloped	Orthoherpesviridae	Herpesvirales	Enveloped	order_default
A0A8E4PM81_A	212		False	0	0	Human alphaherpesvirus 1	unclassified sequence	Heunggongvirae	10298	d_Viruses;-_Duplodnaviria;k_Heunggongvirae;p_Peploviricota;c_Herviviricetes;o_Herpesvirales;f_Orthoherpesviridae;-_Alphaherpesvirinae;g_Simplexvirus;s_Simplexvirus humanalpha1;-_Human alphaherpesvirus 1	human alphaherpesvirus 1	0	Enveloped	Orthoherpesviridae	Herpesvirales	Enveloped	order_default
A0A8E4PM86_A	126		False	0	0	Human alphaherpesvirus 1	unclassified sequence	Heunggongvirae	10298	d_Viruses;-_Duplodnaviria;k_Heunggongvirae;p_Peploviricota;c_Herviviricetes;o_Herpesvirales;f_Orthoherpesviridae;-_Alphaherpesvirinae;g_Simplexvirus;s_Simplexvirus humanalpha1;-_Human alphaherpesvirus 1	human alphaherpesvirus 1	0	Enveloped	Orthoherpesviridae	Herpesvirales	Enveloped	order_default
A0A8E4PMB8_A	168		False	0	0	Human alphaherpesvirus 1	unclassified sequence	Heunggongvirae	10298	d_Viruses;-_Duplodnaviria;k_Heunggongvirae;p_Peploviricota;c_Herviviricetes;o_Herpesvirales;f_Orthoherpesviridae;-_Alphaherpesvirinae;g_Simplexvirus;s_Simplexvirus humanalpha1;-_Human alphaherpesvirus 1	human alphaherpesvirus 1	0	Enveloped	Orthoherpesviridae	Herpesvirales	Enveloped	order_default
A0A8E4PMM1_A	96		False	0	0	Human alphaherpesvirus 1	unclassified sequence	Heunggongvirae	10298	d_Viruses;-_Duplodnaviria;k_Heunggongvirae;p_Peploviricota;c_Herviviricetes;o_Herpesvirales;f_Orthoherpesviridae;-_Alphaherpesvirinae;g_Simplexvirus;s_Simplexvirus humanalpha1;-_Human alphaherpesvirus 1	human alphaherpesvirus 1	0	Enveloped	Orthoherpesviridae	Herpesvirales	Enveloped	order_default
A0A8E4PMM5_A	541		False	0	0	Human alphaherpesvirus 1	unclassified sequence	Heunggongvirae	10298	d_Viruses;-_Duplodnaviria;k_Heunggongvirae;p_Peploviricota;c_Herviviricetes;o_Herpesvirales;f_Orthoherpesviridae;-_Alphaherpesvirinae;g_Simplexvirus;s_Simplexvirus humanalpha1;-_Human alphaherpesvirus 1	human alphaherpesvirus 1	0	Enveloped	Orthoherpesviridae	Herpesvirales	Enveloped	order_default
A0A8E4PPA7_A	107		False	0	0	Human alphaherpesvirus 1	unclassified sequence	Heunggongvirae	10298	d_Viruses;-_Duplodnaviria;k_Heunggongvirae;p_Peploviricota;c_Herviviricetes;o_Herpesvirales;f_Orthoherpesviridae;-_Alphaherpesvirinae;g_Simplexvirus;s_Simplexvirus humanalpha1;-_Human alphaherpesvirus 1	human alphaherpesvirus 1	0	Enveloped	Orthoherpesviridae	Herpesvirales	Enveloped	order_default
A0A8E4PPB8_A	124		False	0	0	Human alphaherpesvirus 1	unclassified sequence	Heunggongvirae	10298	d_Viruses;-_Duplodnaviria;k_Heunggongvirae;p_Peploviricota;c_Herviviricetes;o_Herpesvirales;f_Orthoherpesviridae;-_Alphaherpesvirinae;g_Simplexvirus;s_Simplexvirus humanalpha1;-_Human alphaherpesvirus 1	human alphaherpesvirus 1	0	Enveloped	Orthoherpesviridae	Herpesvirales	Enveloped	order_default
A0A8E4QJ68_A	82	TMH	False	1	0	Shorebird deltacoronavirus	unclassified sequence	Orthornavirae	2776968	d_Viruses;-_Riboviria;k_Orthornavirae;p_Pisuviricota;c_Pisoniviricetes;o_Nidovirales;-_Cornidovirineae;f_Coronaviridae;-_Orthocoronavirinae;g_Deltacoronavirus;-_unclassified Deltacoronavirus;s_Shorebird deltacoronavirus	shorebird deltacoronavirus	1	Enveloped	Coronaviridae	Nidovirales	Enveloped	family_map
A0A8E4QJ86_A	311		False	0	0	Maypo virus	unclassified sequence	Orthornavirae	2776959	d_Viruses;-_Riboviria;k_Orthornavirae;p_Duplornaviricota;c_Resentoviricetes;o_Reovirales;f_Sedoreoviridae;g_Rotavirus;-_unclassified Rotavirus;s_Maypo virus	maypo virus	0	Non-enveloped	Sedoreoviridae	Reovirales	Non-enveloped	order_default
A0A8E4QJ98_1_A	1099		False	0	0	Loch Leven virus	unclassified sequence	Orthornavirae	2776924	d_Viruses;-_Riboviria;k_Orthornavirae;p_Pisuviricota;c_Pisoniviricetes;o_Picornavirales;f_Picornaviridae;-_Heptrevirinae;g_Hepatovirus;-_unclassified Hepatovirus;s_Loch Leven virus	loch leven virus	0	Non-enveloped	Picornaviridae	Picornavirales	Non-enveloped	family_map
A0A8E4QJ98_2_A	1100		False	0	0	Loch Leven virus	unclassified sequence	Orthornavirae	2776924	d_Viruses;-_Riboviria;k_Orthornavirae;p_Pisuviricota;c_Pisoniviricetes;o_Picornavirales;f_Picornaviridae;-_Heptrevirinae;g_Hepatovirus;-_unclassified Hepatovirus;s_Loch Leven virus	loch leven virus	0	Non-enveloped	Picornaviridae	Picornavirales	Non-enveloped	family_map
A0A8E4QJA2_A	767		False	0	0	Bruthen virus	unclassified sequence	Orthornavirae	2776920	d_Viruses;-_Riboviria;k_Orthornavirae;p_Negarnaviricota;-_Polyploviricotina;c_Ellioviricetes;o_Bunyavirales;f_Phenuiviridae;g_Phlebovirus;-_unclassified Phlebovirus;s_Bruthen virus	bruthen virus	0	Enveloped	Phenuiviridae	Hareavirales	Enveloped	family_map
A0A8E4QJH4_A	89		False	0	0	Shorebird deltacoronavirus	unclassified sequence	Orthornavirae	2776968	d_Viruses;-_Riboviria;k_Orthornavirae;p_Pisuviricota;c_Pisoniviricetes;o_Nidovirales;-_Cornidovirineae;f_Coronaviridae;-_Orthocoronavirinae;g_Deltacoronavirus;-_unclassified Deltacoronavirus;s_Shorebird deltacoronavirus	shorebird deltacoronavirus	0	Enveloped	Coronaviridae	Nidovirales	Enveloped	family_map
A0A8E4QJI2_A	218	TMH	True	1	0	Bovine calicivirus	unclassified sequence	Orthornavirae	37300	d_Viruses;-_Riboviria;k_Orthornavirae;p_Pisuviricota;c_Pisoniviricetes;o_Picornavirales;f_Caliciviridae;g_Vesivirus;s_Vesicular exanthema of swine virus;-_Bovine calicivirus	bovine calicivirus	1	Non-enveloped	Caliciviridae	Picornavirales	Non-enveloped	family_map
A0A8E4QJI4_A	783		False	0	0	Whistler virus	unclassified sequence	Orthornavirae	2776964	d_Viruses;-_Riboviria;k_Orthornavirae;p_Pisuviricota;c_Pisoniviricetes;o_Picornavirales;f_Picornaviridae;-_unclassified Picornaviridae;s_Whistler virus	whistler virus	0	Non-enveloped	Picornaviridae	Picornavirales	Non-enveloped	family_map
A0A8E4RFX7_A	70		False	0	0	Alteromonas phage vB_AmeP_R8W	unclassified sequence	Heunggongvirae	2774152	d_Viruses;-_Duplodnaviria;k_Heunggongvirae;p_Uroviricota;c_Caudoviricetes;f_Autographiviridae;g_Foturvirus;-_unclassified Foturvirus;s_Alteromonas phage vB_AmeP_R8W	alteromonas phage vb_amep_r8w	0	Non-enveloped		Autographivirales	Non-enveloped	phage_default
A0A8E4RFX8_A	43	TMH	False	1	0	Alteromonas phage vB_AmeP_R8W	unclassified sequence	Heunggongvirae	2774152	d_Viruses;-_Duplodnaviria;k_Heunggongvirae;p_Uroviricota;c_Caudoviricetes;f_Autographiviridae;g_Foturvirus;-_unclassified Foturvirus;s_Alteromonas phage vB_AmeP_R8W	alteromonas phage vb_amep_r8w	1	Non-enveloped		Autographivirales	Non-enveloped	phage_default
A0A8E4RFY6_A	160		False	0	0	Alteromonas phage vB_AmeP_R8W	unclassified sequence	Heunggongvirae	2774152	d_Viruses;-_Duplodnaviria;k_Heunggongvirae;p_Uroviricota;c_Caudoviricetes;f_Autographiviridae;g_Foturvirus;-_unclassified Foturvirus;s_Alteromonas phage vB_AmeP_R8W	alteromonas phage vb_amep_r8w	0	Non-enveloped		Autographivirales	Non-enveloped	phage_default
A0A8E4RFY8_A	289		True	0	0	Alteromonas phage vB_AmeP_R8W	unclassified sequence	Heunggongvirae	2774152	d_Viruses;-_Duplodnaviria;k_Heunggongvirae;p_Uroviricota;c_Caudoviricetes;f_Autographiviridae;g_Foturvirus;-_unclassified Foturvirus;s_Alteromonas phage vB_AmeP_R8W	alteromonas phage vb_amep_r8w	0	Non-enveloped		Autographivirales	Non-enveloped	phage_default
A0A8E4RFZ0_A	82		False	0	0	Alteromonas phage vB_AmeP_R8W	unclassified sequence	Heunggongvirae	2774152	d_Viruses;-_Duplodnaviria;k_Heunggongvirae;p_Uroviricota;c_Caudoviricetes;f_Autographiviridae;g_Foturvirus;-_unclassified Foturvirus;s_Alteromonas phage vB_AmeP_R8W	alteromonas phage vb_amep_r8w	0	Non-enveloped		Autographivirales	Non-enveloped	phage_default
A0A8E4RFZ1_A	196		False	0	0	Alteromonas phage vB_AmeP_R8W	unclassified sequence	Heunggongvirae	2774152	d_Viruses;-_Duplodnaviria;k_Heunggongvirae;p_Uroviricota;c_Caudoviricetes;f_Autographiviridae;g_Foturvirus;-_unclassified Foturvirus;s_Alteromonas phage vB_AmeP_R8W	alteromonas phage vb_amep_r8w	0	Non-enveloped		Autographivirales	Non-enveloped	phage_default
A0A8E4RFZ3_A	1492		False	0	0	Alteromonas phage vB_AmeP_R8W	unclassified sequence	Heunggongvirae	2774152	d_Viruses;-_Duplodnaviria;k_Heunggongvirae;p_Uroviricota;c_Caudoviricetes;f_Autographiviridae;g_Foturvirus;-_unclassified Foturvirus;s_Alteromonas phage vB_AmeP_R8W	alteromonas phage vb_amep_r8w	0	Non-enveloped		Autographivirales	Non-enveloped	phage_default
A0A8E4RG08_A	65		False	0	0	Alteromonas phage vB_AmeP_R8W	unclassified sequence	Heunggongvirae	2774152	d_Viruses;-_Duplodnaviria;k_Heunggongvirae;p_Uroviricota;c_Caudoviricetes;f_Autographiviridae;g_Foturvirus;-_unclassified Foturvirus;s_Alteromonas phage vB_AmeP_R8W	alteromonas phage vb_amep_r8w	0	Non-enveloped		Autographivirales	Non-enveloped	phage_default
A0A8E4RG13_A	142		False	0	0	Alteromonas phage vB_AmeP_R8W	unclassified sequence	Heunggongvirae	2774152	d_Viruses;-_Duplodnaviria;k_Heunggongvirae;p_Uroviricota;c_Caudoviricetes;f_Autographiviridae;g_Foturvirus;-_unclassified Foturvirus;s_Alteromonas phage vB_AmeP_R8W	alteromonas phage vb_amep_r8w	0	Non-enveloped		Autographivirales	Non-enveloped	phage_default
A0A8E4RG26_A	104		False	0	0	Alteromonas phage vB_AmeP_R8W	unclassified sequence	Heunggongvirae	2774152	d_Viruses;-_Duplodnaviria;k_Heunggongvirae;p_Uroviricota;c_Caudoviricetes;f_Autographiviridae;g_Foturvirus;-_unclassified Foturvirus;s_Alteromonas phage vB_AmeP_R8W	alteromonas phage vb_amep_r8w	0	Non-enveloped		Autographivirales	Non-enveloped	phage_default
A0A8E4TFN6_A	111	TMH	False	1	0	Streptomyces phage SscP1EGY	unclassified sequence	Heunggongvirae	2785439	d_Viruses;-_Duplodnaviria;k_Heunggongvirae;p_Uroviricota;c_Caudoviricetes;-_unclassified Caudoviricetes;s_Streptomyces phage SscP1EGY	streptomyces phage sscp1egy	1	Non-enveloped			Non-enveloped	phage_default
A0A8E4TFP9_A	78		False	0	0	Streptomyces phage SscP1EGY	unclassified sequence	Heunggongvirae	2785439	d_Viruses;-_Duplodnaviria;k_Heunggongvirae;p_Uroviricota;c_Caudoviricetes;-_unclassified Caudoviricetes;s_Streptomyces phage SscP1EGY	streptomyces phage sscp1egy	0	Non-enveloped			Non-enveloped	phage_default
A0A8E4TFQ4_A	76	TMH	False	1	0	Streptomyces phage SscP1EGY	unclassified sequence	Heunggongvirae	2785439	d_Viruses;-_Duplodnaviria;k_Heunggongvirae;p_Uroviricota;c_Caudoviricetes;-_unclassified Caudoviricetes;s_Streptomyces phage SscP1EGY	streptomyces phage sscp1egy	1	Non-enveloped			Non-enveloped	phage_default
A0A8E4TFR1_A	254	TMH	False	1	0	Streptomyces phage SscP1EGY	unclassified sequence	Heunggongvirae	2785439	d_Viruses;-_Duplodnaviria;k_Heunggongvirae;p_Uroviricota;c_Caudoviricetes;-_unclassified Caudoviricetes;s_Streptomyces phage SscP1EGY	streptomyces phage sscp1egy	1	Non-enveloped			Non-enveloped	phage_default
A0A8E4TFR4_A	79		False	0	0	Streptomyces phage SscP1EGY	unclassified sequence	Heunggongvirae	2785439	d_Viruses;-_Duplodnaviria;k_Heunggongvirae;p_Uroviricota;c_Caudoviricetes;-_unclassified Caudoviricetes;s_Streptomyces phage SscP1EGY	streptomyces phage sscp1egy	0	Non-enveloped			Non-enveloped	phage_default
A0A8E4TFR5_A	103		False	0	0	Streptomyces phage SscP1EGY	unclassified sequence	Heunggongvirae	2785439	d_Viruses;-_Duplodnaviria;k_Heunggongvirae;p_Uroviricota;c_Caudoviricetes;-_unclassified Caudoviricetes;s_Streptomyces phage SscP1EGY	streptomyces phage sscp1egy	0	Non-enveloped			Non-enveloped	phage_default
A0A8E4TFR8_A	78		False	0	0	Streptomyces phage SscP1EGY	unclassified sequence	Heunggongvirae	2785439	d_Viruses;-_Duplodnaviria;k_Heunggongvirae;p_Uroviricota;c_Caudoviricetes;-_unclassified Caudoviricetes;s_Streptomyces phage SscP1EGY	streptomyces phage sscp1egy	0	Non-enveloped			Non-enveloped	phage_default
A0A8E4TFS8_A	38	TMH	False	1	0	Streptomyces phage SscP1EGY	unclassified sequence	Heunggongvirae	2785439	d_Viruses;-_Duplodnaviria;k_Heunggongvirae;p_Uroviricota;c_Caudoviricetes;-_unclassified Caudoviricetes;s_Streptomyces phage SscP1EGY	streptomyces phage sscp1egy	1	Non-enveloped			Non-enveloped	phage_default
A0A8E4TFU8_A	41	TMH	False	1	0	Streptomyces phage SscP1EGY	unclassified sequence	Heunggongvirae	2785439	d_Viruses;-_Duplodnaviria;k_Heunggongvirae;p_Uroviricota;c_Caudoviricetes;-_unclassified Caudoviricetes;s_Streptomyces phage SscP1EGY	streptomyces phage sscp1egy	1	Non-enveloped			Non-enveloped	phage_default
A0A8E4TFV8_A	76		False	0	0	Streptomyces phage SscP1EGY	unclassified sequence	Heunggongvirae	2785439	d_Viruses;-_Duplodnaviria;k_Heunggongvirae;p_Uroviricota;c_Caudoviricetes;-_unclassified Caudoviricetes;s_Streptomyces phage SscP1EGY	streptomyces phage sscp1egy	0	Non-enveloped			Non-enveloped	phage_default
A0A8E4TFV9_A	225		False	0	0	Streptomyces phage SscP1EGY	unclassified sequence	Heunggongvirae	2785439	d_Viruses;-_Duplodnaviria;k_Heunggongvirae;p_Uroviricota;c_Caudoviricetes;-_unclassified Caudoviricetes;s_Streptomyces phage SscP1EGY	streptomyces phage sscp1egy	0	Non-enveloped			Non-enveloped	phage_default
A0A8E4TFW3_A	35	TMH	False	1	0	Streptomyces phage SscP1EGY	unclassified sequence	Heunggongvirae	2785439	d_Viruses;-_Duplodnaviria;k_Heunggongvirae;p_Uroviricota;c_Caudoviricetes;-_unclassified Caudoviricetes;s_Streptomyces phage SscP1EGY	streptomyces phage sscp1egy	1	Non-enveloped			Non-enveloped	phage_default
A0A8E4TFY5_A	131	TMH	False	2	0	Streptomyces phage SscP1EGY	unclassified sequence	Heunggongvirae	2785439	d_Viruses;-_Duplodnaviria;k_Heunggongvirae;p_Uroviricota;c_Caudoviricetes;-_unclassified Caudoviricetes;s_Streptomyces phage SscP1EGY	streptomyces phage sscp1egy	1	Non-enveloped			Non-enveloped	phage_default
A0A8E4TGR5_A	78		False	0	0	Streptomyces phage SscP1EGY	unclassified sequence	Heunggongvirae	2785439	d_Viruses;-_Duplodnaviria;k_Heunggongvirae;p_Uroviricota;c_Caudoviricetes;-_unclassified Caudoviricetes;s_Streptomyces phage SscP1EGY	streptomyces phage sscp1egy	0	Non-enveloped			Non-enveloped	phage_default
A0A8E4TGS7_A	104		False	0	0	Streptomyces phage SscP1EGY	unclassified sequence	Heunggongvirae	2785439	d_Viruses;-_Duplodnaviria;k_Heunggongvirae;p_Uroviricota;c_Caudoviricetes;-_unclassified Caudoviricetes;s_Streptomyces phage SscP1EGY	streptomyces phage sscp1egy	0	Non-enveloped			Non-enveloped	phage_default
A0A8E4UQ40_A	88		False	0	0	Cyanophage SCR-Acer-0918-03-17	unclassified sequence	Heunggongvirae	2798695	d_Viruses;-_Duplodnaviria;k_Heunggongvirae;p_Uroviricota;c_Caudoviricetes;-_unclassified Caudoviricetes;s_Cyanophage SCR-Acer-0918-03-17	cyanophage scr-acer-0918-03-17	0	Unknown			unknown	unknown
A0A8E4USI3_1_A	1383	TMH	False	11	0	Bat hepacivirus	unclassified sequence	Orthornavirae	1325446	d_Viruses;-_Riboviria;k_Orthornavirae;p_Kitrinoviricota;c_Flasuviricetes;o_Amarillovirales;f_Flaviviridae;g_Hepacivirus;-_unclassified Hepacivirus;s_Bat hepacivirus	bat hepacivirus	1	Enveloped	Flaviviridae	Amarillovirales	Enveloped	family_map
A0A8E4USI3_2_A	1383	TMH	False	3	0	Bat hepacivirus	unclassified sequence	Orthornavirae	1325446	d_Viruses;-_Riboviria;k_Orthornavirae;p_Kitrinoviricota;c_Flasuviricetes;o_Amarillovirales;f_Flaviviridae;g_Hepacivirus;-_unclassified Hepacivirus;s_Bat hepacivirus	bat hepacivirus	1	Enveloped	Flaviviridae	Amarillovirales	Enveloped	family_map
A0A8E4UXJ1_A	75		False	0	0	Cellulophaga phage Nekkels_1	unclassified sequence	Heunggongvirae	2745692	d_Viruses;-_Duplodnaviria;k_Heunggongvirae;p_Uroviricota;c_Caudoviricetes;f_Assiduviridae;g_Nekkelsvirus;s_Nekkelsvirus Nekkels;-_Cellulophaga phage Nekkels_1	cellulophaga phage nekkels_1	0	Non-enveloped	Assiduviridae		Non-enveloped	phage_default
A0A8E4UXK0_A	39	TMH	False	1	0	Cellulophaga phage Nekkels_1	unclassified sequence	Heunggongvirae	2745692	d_Viruses;-_Duplodnaviria;k_Heunggongvirae;p_Uroviricota;c_Caudoviricetes;f_Assiduviridae;g_Nekkelsvirus;s_Nekkelsvirus Nekkels;-_Cellulophaga phage Nekkels_1	cellulophaga phage nekkels_1	1	Non-enveloped	Assiduviridae		Non-enveloped	phage_default
A0A8E4UXM3_A	98	TMH	False	1	0	Cellulophaga phage Nekkels_2	unclassified sequence	Heunggongvirae	2745693	d_Viruses;-_Duplodnaviria;k_Heunggongvirae;p_Uroviricota;c_Caudoviricetes;f_Assiduviridae;g_Nekkelsvirus;-_unclassified Nekkelsvirus;s_Cellulophaga phage Nekkels_2	cellulophaga phage nekkels_2	1	Non-enveloped	Assiduviridae		Non-enveloped	phage_default
A0A8E4UXN6_A	658		True	0	0	Cellulophaga phage Nekkels_2	unclassified sequence	Heunggongvirae	2745693	d_Viruses;-_Duplodnaviria;k_Heunggongvirae;p_Uroviricota;c_Caudoviricetes;f_Assiduviridae;g_Nekkelsvirus;-_unclassified Nekkelsvirus;s_Cellulophaga phage Nekkels_2	cellulophaga phage nekkels_2	0	Non-enveloped	Assiduviridae		Non-enveloped	phage_default
A0A8E4UXP7_A	77		False	0	0	Cellulophaga phage Nekkels_2	unclassified sequence	Heunggongvirae	2745693	d_Viruses;-_Duplodnaviria;k_Heunggongvirae;p_Uroviricota;c_Caudoviricetes;f_Assiduviridae;g_Nekkelsvirus;-_unclassified Nekkelsvirus;s_Cellulophaga phage Nekkels_2	cellulophaga phage nekkels_2	0	Non-enveloped	Assiduviridae		Non-enveloped	phage_default
A0A8E4UXQ7_A	60		False	0	0	Cellulophaga phage Nekkels_2	unclassified sequence	Heunggongvirae	2745693	d_Viruses;-_Duplodnaviria;k_Heunggongvirae;p_Uroviricota;c_Caudoviricetes;f_Assiduviridae;g_Nekkelsvirus;-_unclassified Nekkelsvirus;s_Cellulophaga phage Nekkels_2	cellulophaga phage nekkels_2	0	Non-enveloped	Assiduviridae		Non-enveloped	phage_default
A0A8E4UXR3_A	329		False	0	0	Maribacter phage Colly_1	unclassified sequence	Heunggongvirae	2745691	d_Viruses;-_Duplodnaviria;k_Heunggongvirae;p_Uroviricota;c_Caudoviricetes;f_Molycolviridae;g_Mollyvirus;s_Mollyvirus colly;-_Maribacter phage Colly_1	maribacter phage colly_1	0	Non-enveloped	Molycolviridae		Non-enveloped	phage_default
A0A8E4UXR4_A	78		False	0	0	Cellulophaga phage Nekkels_2	unclassified sequence	Heunggongvirae	2745693	d_Viruses;-_Duplodnaviria;k_Heunggongvirae;p_Uroviricota;c_Caudoviricetes;f_Assiduviridae;g_Nekkelsvirus;-_unclassified Nekkelsvirus;s_Cellulophaga phage Nekkels_2	cellulophaga phage nekkels_2	0	Non-enveloped	Assiduviridae		Non-enveloped	phage_default
A0A8E4UXR5_A	359		False	0	0	Maribacter phage Colly_1	unclassified sequence	Heunggongvirae	2745691	d_Viruses;-_Duplodnaviria;k_Heunggongvirae;p_Uroviricota;c_Caudoviricetes;f_Molycolviridae;g_Mollyvirus;s_Mollyvirus colly;-_Maribacter phage Colly_1	maribacter phage colly_1	0	Non-enveloped	Molycolviridae		Non-enveloped	phage_default
A0A8E4UXS0_A	408		False	0	0	Maribacter phage Colly_1	unclassified sequence	Heunggongvirae	2745691	d_Viruses;-_Duplodnaviria;k_Heunggongvirae;p_Uroviricota;c_Caudoviricetes;f_Molycolviridae;g_Mollyvirus;s_Mollyvirus colly;-_Maribacter phage Colly_1	maribacter phage colly_1	0	Non-enveloped	Molycolviridae		Non-enveloped	phage_default
A0A8E4UXS2_A	80		False	0	0	Cellulophaga phage Nekkels_2	unclassified sequence	Heunggongvirae	2745693	d_Viruses;-_Duplodnaviria;k_Heunggongvirae;p_Uroviricota;c_Caudoviricetes;f_Assiduviridae;g_Nekkelsvirus;-_unclassified Nekkelsvirus;s_Cellulophaga phage Nekkels_2	cellulophaga phage nekkels_2	0	Non-enveloped	Assiduviridae		Non-enveloped	phage_default
A0A8E4UXS7_A	74		False	0	0	Maribacter phage Colly_1	unclassified sequence	Heunggongvirae	2745691	d_Viruses;-_Duplodnaviria;k_Heunggongvirae;p_Uroviricota;c_Caudoviricetes;f_Molycolviridae;g_Mollyvirus;s_Mollyvirus colly;-_Maribacter phage Colly_1	maribacter phage colly_1	0	Non-enveloped	Molycolviridae		Non-enveloped	phage_default
A0A8E4UXS8_A	194		False	0	0	Maribacter phage Colly_1	unclassified sequence	Heunggongvirae	2745691	d_Viruses;-_Duplodnaviria;k_Heunggongvirae;p_Uroviricota;c_Caudoviricetes;f_Molycolviridae;g_Mollyvirus;s_Mollyvirus colly;-_Maribacter phage Colly_1	maribacter phage colly_1	0	Non-enveloped	Molycolviridae		Non-enveloped	phage_default
A0A8E4UXT2_A	120		False	0	0	Maribacter phage Colly_1	unclassified sequence	Heunggongvirae	2745691	d_Viruses;-_Duplodnaviria;k_Heunggongvirae;p_Uroviricota;c_Caudoviricetes;f_Molycolviridae;g_Mollyvirus;s_Mollyvirus colly;-_Maribacter phage Colly_1	maribacter phage colly_1	0	Non-enveloped	Molycolviridae		Non-enveloped	phage_default
A0A8E4UXT4_A	86		False	0	0	Maribacter phage Colly_1	unclassified sequence	Heunggongvirae	2745691	d_Viruses;-_Duplodnaviria;k_Heunggongvirae;p_Uroviricota;c_Caudoviricetes;f_Molycolviridae;g_Mollyvirus;s_Mollyvirus colly;-_Maribacter phage Colly_1	maribacter phage colly_1	0	Non-enveloped	Molycolviridae		Non-enveloped	phage_default
A0A8E4UXU2_A	64		False	0	0	Maribacter phage Colly_1	unclassified sequence	Heunggongvirae	2745691	d_Viruses;-_Duplodnaviria;k_Heunggongvirae;p_Uroviricota;c_Caudoviricetes;f_Molycolviridae;g_Mollyvirus;s_Mollyvirus colly;-_Maribacter phage Colly_1	maribacter phage colly_1	0	Non-enveloped	Molycolviridae		Non-enveloped	phage_default
A0A8E4UXU8_A	70		False	0	0	Maribacter phage Colly_1	unclassified sequence	Heunggongvirae	2745691	d_Viruses;-_Duplodnaviria;k_Heunggongvirae;p_Uroviricota;c_Caudoviricetes;f_Molycolviridae;g_Mollyvirus;s_Mollyvirus colly;-_Maribacter phage Colly_1	maribacter phage colly_1	0	Non-enveloped	Molycolviridae		Non-enveloped	phage_default
A0A8E4UXU9_A	58		False	0	0	Maribacter phage Colly_1	unclassified sequence	Heunggongvirae	2745691	d_Viruses;-_Duplodnaviria;k_Heunggongvirae;p_Uroviricota;c_Caudoviricetes;f_Molycolviridae;g_Mollyvirus;s_Mollyvirus colly;-_Maribacter phage Colly_1	maribacter phage colly_1	0	Non-enveloped	Molycolviridae		Non-enveloped	phage_default
A0A8E4UXV3_A	166		False	0	0	Maribacter phage Colly_1	unclassified sequence	Heunggongvirae	2745691	d_Viruses;-_Duplodnaviria;k_Heunggongvirae;p_Uroviricota;c_Caudoviricetes;f_Molycolviridae;g_Mollyvirus;s_Mollyvirus colly;-_Maribacter phage Colly_1	maribacter phage colly_1	0	Non-enveloped	Molycolviridae		Non-enveloped	phage_default
A0A8E4UXV8_A	94		False	0	0	Maribacter phage Colly_1	unclassified sequence	Heunggongvirae	2745691	d_Viruses;-_Duplodnaviria;k_Heunggongvirae;p_Uroviricota;c_Caudoviricetes;f_Molycolviridae;g_Mollyvirus;s_Mollyvirus colly;-_Maribacter phage Colly_1	maribacter phage colly_1	0	Non-enveloped	Molycolviridae		Non-enveloped	phage_default
A0A8E4UXV9_A	158	TMH	False	1	0	Maribacter phage Colly_1	unclassified sequence	Heunggongvirae	2745691	d_Viruses;-_Duplodnaviria;k_Heunggongvirae;p_Uroviricota;c_Caudoviricetes;f_Molycolviridae;g_Mollyvirus;s_Mollyvirus colly;-_Maribacter phage Colly_1	maribacter phage colly_1	1	Non-enveloped	Molycolviridae		Non-enveloped	phage_default
A0A8E4UXW6_A	100		False	0	0	Maribacter phage Colly_1	unclassified sequence	Heunggongvirae	2745691	d_Viruses;-_Duplodnaviria;k_Heunggongvirae;p_Uroviricota;c_Caudoviricetes;f_Molycolviridae;g_Mollyvirus;s_Mollyvirus colly;-_Maribacter phage Colly_1	maribacter phage colly_1	0	Non-enveloped	Molycolviridae		Non-enveloped	phage_default
A0A8E4UXX0_A	116		False	0	0	Maribacter phage Colly_1	unclassified sequence	Heunggongvirae	2745691	d_Viruses;-_Duplodnaviria;k_Heunggongvirae;p_Uroviricota;c_Caudoviricetes;f_Molycolviridae;g_Mollyvirus;s_Mollyvirus colly;-_Maribacter phage Colly_1	maribacter phage colly_1	0	Non-enveloped	Molycolviridae		Non-enveloped	phage_default
A0A8E4UXX7_A	56		False	0	0	Maribacter phage Colly_1	unclassified sequence	Heunggongvirae	2745691	d_Viruses;-_Duplodnaviria;k_Heunggongvirae;p_Uroviricota;c_Caudoviricetes;f_Molycolviridae;g_Mollyvirus;s_Mollyvirus colly;-_Maribacter phage Colly_1	maribacter phage colly_1	0	Non-enveloped	Molycolviridae		Non-enveloped	phage_default
A0A8E4UXX9_A	94		False	0	0	Maribacter phage Colly_1	unclassified sequence	Heunggongvirae	2745691	d_Viruses;-_Duplodnaviria;k_Heunggongvirae;p_Uroviricota;c_Caudoviricetes;f_Molycolviridae;g_Mollyvirus;s_Mollyvirus colly;-_Maribacter phage Colly_1	maribacter phage colly_1	0	Non-enveloped	Molycolviridae		Non-enveloped	phage_default
A0A8E4UXY0_A	164		False	0	0	Maribacter phage Colly_1	unclassified sequence	Heunggongvirae	2745691	d_Viruses;-_Duplodnaviria;k_Heunggongvirae;p_Uroviricota;c_Caudoviricetes;f_Molycolviridae;g_Mollyvirus;s_Mollyvirus colly;-_Maribacter phage Colly_1	maribacter phage colly_1	0	Non-enveloped	Molycolviridae		Non-enveloped	phage_default
A0A8E4UXY1_A	64		False	0	0	Maribacter phage Colly_1	unclassified sequence	Heunggongvirae	2745691	d_Viruses;-_Duplodnaviria;k_Heunggongvirae;p_Uroviricota;c_Caudoviricetes;f_Molycolviridae;g_Mollyvirus;s_Mollyvirus colly;-_Maribacter phage Colly_1	maribacter phage colly_1	0	Non-enveloped	Molycolviridae		Non-enveloped	phage_default
A0A8E4UXY3_A	121		False	0	0	Maribacter phage Colly_1	unclassified sequence	Heunggongvirae	2745691	d_Viruses;-_Duplodnaviria;k_Heunggongvirae;p_Uroviricota;c_Caudoviricetes;f_Molycolviridae;g_Mollyvirus;s_Mollyvirus colly;-_Maribacter phage Colly_1	maribacter phage colly_1	0	Non-enveloped	Molycolviridae		Non-enveloped	phage_default
A0A8E4UXY5_A	73		False	0	0	Maribacter phage Colly_1	unclassified sequence	Heunggongvirae	2745691	d_Viruses;-_Duplodnaviria;k_Heunggongvirae;p_Uroviricota;c_Caudoviricetes;f_Molycolviridae;g_Mollyvirus;s_Mollyvirus colly;-_Maribacter phage Colly_1	maribacter phage colly_1	0	Non-enveloped	Molycolviridae		Non-enveloped	phage_default
A0A8E4UXY6_A	146		False	0	0	Maribacter phage Colly_1	unclassified sequence	Heunggongvirae	2745691	d_Viruses;-_Duplodnaviria;k_Heunggongvirae;p_Uroviricota;c_Caudoviricetes;f_Molycolviridae;g_Mollyvirus;s_Mollyvirus colly;-_Maribacter phage Colly_1	maribacter phage colly_1	0	Non-enveloped	Molycolviridae		Non-enveloped	phage_default
A0A8E4UXY7_A	135		False	0	0	Maribacter phage Colly_1	unclassified sequence	Heunggongvirae	2745691	d_Viruses;-_Duplodnaviria;k_Heunggongvirae;p_Uroviricota;c_Caudoviricetes;f_Molycolviridae;g_Mollyvirus;s_Mollyvirus colly;-_Maribacter phage Colly_1	maribacter phage colly_1	0	Non-enveloped	Molycolviridae		Non-enveloped	phage_default
A0A8E4UXY8_A	161		False	0	0	Maribacter phage Colly_1	unclassified sequence	Heunggongvirae	2745691	d_Viruses;-_Duplodnaviria;k_Heunggongvirae;p_Uroviricota;c_Caudoviricetes;f_Molycolviridae;g_Mollyvirus;s_Mollyvirus colly;-_Maribacter phage Colly_1	maribacter phage colly_1	0	Non-enveloped	Molycolviridae		Non-enveloped	phage_default
A0A8E4UXZ0_A	99		False	0	0	Maribacter phage Colly_1	unclassified sequence	Heunggongvirae	2745691	d_Viruses;-_Duplodnaviria;k_Heunggongvirae;p_Uroviricota;c_Caudoviricetes;f_Molycolviridae;g_Mollyvirus;s_Mollyvirus colly;-_Maribacter phage Colly_1	maribacter phage colly_1	0	Non-enveloped	Molycolviridae		Non-enveloped	phage_default
A0A8E4UXZ6_A	230	Mixed	False	1	2	Maribacter phage Colly_1	unclassified sequence	Heunggongvirae	2745691	d_Viruses;-_Duplodnaviria;k_Heunggongvirae;p_Uroviricota;c_Caudoviricetes;f_Molycolviridae;g_Mollyvirus;s_Mollyvirus colly;-_Maribacter phage Colly_1	maribacter phage colly_1	1	Non-enveloped	Molycolviridae		Non-enveloped	phage_default
A0A8E4UY00_A	145		False	0	0	Maribacter phage Colly_1	unclassified sequence	Heunggongvirae	2745691	d_Viruses;-_Duplodnaviria;k_Heunggongvirae;p_Uroviricota;c_Caudoviricetes;f_Molycolviridae;g_Mollyvirus;s_Mollyvirus colly;-_Maribacter phage Colly_1	maribacter phage colly_1	0	Non-enveloped	Molycolviridae		Non-enveloped	phage_default
A0A8E4UY16_A	187	TMH	False	1	0	Maribacter phage Colly_1	unclassified sequence	Heunggongvirae	2745691	d_Viruses;-_Duplodnaviria;k_Heunggongvirae;p_Uroviricota;c_Caudoviricetes;f_Molycolviridae;g_Mollyvirus;s_Mollyvirus colly;-_Maribacter phage Colly_1	maribacter phage colly_1	1	Non-enveloped	Molycolviridae		Non-enveloped	phage_default
A0A8E4UY17_A	81		False	0	0	Maribacter phage Colly_1	unclassified sequence	Heunggongvirae	2745691	d_Viruses;-_Duplodnaviria;k_Heunggongvirae;p_Uroviricota;c_Caudoviricetes;f_Molycolviridae;g_Mollyvirus;s_Mollyvirus colly;-_Maribacter phage Colly_1	maribacter phage colly_1	0	Non-enveloped	Molycolviridae		Non-enveloped	phage_default
A0A8E4UY20_A	292		False	0	0	Maribacter phage Colly_1	unclassified sequence	Heunggongvirae	2745691	d_Viruses;-_Duplodnaviria;k_Heunggongvirae;p_Uroviricota;c_Caudoviricetes;f_Molycolviridae;g_Mollyvirus;s_Mollyvirus colly;-_Maribacter phage Colly_1	maribacter phage colly_1	0	Non-enveloped	Molycolviridae		Non-enveloped	phage_default
A0A8E4UY22_A	1226		False	0	0	Maribacter phage Colly_1	unclassified sequence	Heunggongvirae	2745691	d_Viruses;-_Duplodnaviria;k_Heunggongvirae;p_Uroviricota;c_Caudoviricetes;f_Molycolviridae;g_Mollyvirus;s_Mollyvirus colly;-_Maribacter phage Colly_1	maribacter phage colly_1	0	Non-enveloped	Molycolviridae		Non-enveloped	phage_default
A0A8E4UY25_A	493		False	0	0	Maribacter phage Colly_1	unclassified sequence	Heunggongvirae	2745691	d_Viruses;-_Duplodnaviria;k_Heunggongvirae;p_Uroviricota;c_Caudoviricetes;f_Molycolviridae;g_Mollyvirus;s_Mollyvirus colly;-_Maribacter phage Colly_1	maribacter phage colly_1	0	Non-enveloped	Molycolviridae		Non-enveloped	phage_default
A0A8E4UY31_A	348		False	0	0	Maribacter phage Colly_1	unclassified sequence	Heunggongvirae	2745691	d_Viruses;-_Duplodnaviria;k_Heunggongvirae;p_Uroviricota;c_Caudoviricetes;f_Molycolviridae;g_Mollyvirus;s_Mollyvirus colly;-_Maribacter phage Colly_1	maribacter phage colly_1	0	Non-enveloped	Molycolviridae		Non-enveloped	phage_default
A0A8E4UY35_A	435		False	0	0	Maribacter phage Colly_1	unclassified sequence	Heunggongvirae	2745691	d_Viruses;-_Duplodnaviria;k_Heunggongvirae;p_Uroviricota;c_Caudoviricetes;f_Molycolviridae;g_Mollyvirus;s_Mollyvirus colly;-_Maribacter phage Colly_1	maribacter phage colly_1	0	Non-enveloped	Molycolviridae		Non-enveloped	phage_default
A0A8E4UY36_A	57	TMH	False	1	0	Maribacter phage Colly_1	unclassified sequence	Heunggongvirae	2745691	d_Viruses;-_Duplodnaviria;k_Heunggongvirae;p_Uroviricota;c_Caudoviricetes;f_Molycolviridae;g_Mollyvirus;s_Mollyvirus colly;-_Maribacter phage Colly_1	maribacter phage colly_1	1	Non-enveloped	Molycolviridae		Non-enveloped	phage_default
A0A8E4UY39_A	347		False	0	0	Maribacter phage Colly_1	unclassified sequence	Heunggongvirae	2745691	d_Viruses;-_Duplodnaviria;k_Heunggongvirae;p_Uroviricota;c_Caudoviricetes;f_Molycolviridae;g_Mollyvirus;s_Mollyvirus colly;-_Maribacter phage Colly_1	maribacter phage colly_1	0	Non-enveloped	Molycolviridae		Non-enveloped	phage_default
A0A8E4UZG1_A	739		False	0	0	Maribacter phage Molly_3	unclassified sequence	Heunggongvirae	2745687	d_Viruses;-_Duplodnaviria;k_Heunggongvirae;p_Uroviricota;c_Caudoviricetes;f_Molycolviridae;g_Mollyvirus;-_unclassified Mollyvirus;s_Maribacter phage Molly_3	maribacter phage molly_3	0	Non-enveloped	Molycolviridae		Non-enveloped	phage_default
A0A8E4UZR7_A	289	TMH	False	3	0	Maribacter phage Molly_4	unclassified sequence	Heunggongvirae	2745688	d_Viruses;-_Duplodnaviria;k_Heunggongvirae;p_Uroviricota;c_Caudoviricetes;f_Molycolviridae;g_Mollyvirus;-_unclassified Mollyvirus;s_Maribacter phage Molly_4	maribacter phage molly_4	1	Non-enveloped	Molycolviridae		Non-enveloped	phage_default
A0A8E4VPW6_A	334	TMH	False	2	0	Maypo virus	unclassified sequence	Orthornavirae	2776959	d_Viruses;-_Riboviria;k_Orthornavirae;p_Duplornaviricota;c_Resentoviricetes;o_Reovirales;f_Sedoreoviridae;g_Rotavirus;-_unclassified Rotavirus;s_Maypo virus	maypo virus	1	Non-enveloped	Sedoreoviridae	Reovirales	Non-enveloped	order_default
A0A8E4VPX2_A	751		False	0	0	Blencathra virus	unclassified sequence	Orthornavirae	2776961	d_Viruses;-_Riboviria;k_Orthornavirae;p_Pisuviricota;c_Stelpaviricetes;o_Stellavirales;f_Astroviridae;-_unclassified Astroviridae;s_Blencathra virus	blencathra virus	0	Non-enveloped	Astroviridae	Stellavirales	Non-enveloped	family_map
A0A8E4VS33_A	354		False	0	0	Maypo virus	unclassified sequence	Orthornavirae	2776959	d_Viruses;-_Riboviria;k_Orthornavirae;p_Duplornaviricota;c_Resentoviricetes;o_Reovirales;f_Sedoreoviridae;g_Rotavirus;-_unclassified Rotavirus;s_Maypo virus	maypo virus	0	Non-enveloped	Sedoreoviridae	Reovirales	Non-enveloped	order_default
A0A8E4VS41_1_A	974		False	0	0	Netherby virus	unclassified sequence	Orthornavirae	2776965	d_Viruses;-_Riboviria;k_Orthornavirae;p_Pisuviricota;c_Pisoniviricetes;o_Picornavirales;f_Picornaviridae;-_unclassified Picornaviridae;s_Netherby virus	netherby virus	0	Non-enveloped	Picornaviridae	Picornavirales	Non-enveloped	family_map
A0A8E4VS41_2_A	974		False	0	0	Netherby virus	unclassified sequence	Orthornavirae	2776965	d_Viruses;-_Riboviria;k_Orthornavirae;p_Pisuviricota;c_Pisoniviricetes;o_Picornavirales;f_Picornaviridae;-_unclassified Picornaviridae;s_Netherby virus	netherby virus	0	Non-enveloped	Picornaviridae	Picornavirales	Non-enveloped	family_map
A0A8E4W5U7_A	210		False	0	0	Alteromonas phage vB_AmeP_R8W	unclassified sequence	Heunggongvirae	2774152	d_Viruses;-_Duplodnaviria;k_Heunggongvirae;p_Uroviricota;c_Caudoviricetes;f_Autographiviridae;g_Foturvirus;-_unclassified Foturvirus;s_Alteromonas phage vB_AmeP_R8W	alteromonas phage vb_amep_r8w	0	Non-enveloped		Autographivirales	Non-enveloped	phage_default
A0A8E4W5U9_A	68		False	0	0	Alteromonas phage vB_AmeP_R8W	unclassified sequence	Heunggongvirae	2774152	d_Viruses;-_Duplodnaviria;k_Heunggongvirae;p_Uroviricota;c_Caudoviricetes;f_Autographiviridae;g_Foturvirus;-_unclassified Foturvirus;s_Alteromonas phage vB_AmeP_R8W	alteromonas phage vb_amep_r8w	0	Non-enveloped		Autographivirales	Non-enveloped	phage_default
A0A8E4W6F3_A	75	TMH	True	1	0	Alteromonas phage vB_AmeP_R8W	unclassified sequence	Heunggongvirae	2774152	d_Viruses;-_Duplodnaviria;k_Heunggongvirae;p_Uroviricota;c_Caudoviricetes;f_Autographiviridae;g_Foturvirus;-_unclassified Foturvirus;s_Alteromonas phage vB_AmeP_R8W	alteromonas phage vb_amep_r8w	1	Non-enveloped		Autographivirales	Non-enveloped	phage_default
A0A8E4W6F6_A	194		False	0	0	Alteromonas phage vB_AmeP_R8W	unclassified sequence	Heunggongvirae	2774152	d_Viruses;-_Duplodnaviria;k_Heunggongvirae;p_Uroviricota;c_Caudoviricetes;f_Autographiviridae;g_Foturvirus;-_unclassified Foturvirus;s_Alteromonas phage vB_AmeP_R8W	alteromonas phage vb_amep_r8w	0	Non-enveloped		Autographivirales	Non-enveloped	phage_default
A0A8E4W6R4_A	55		False	0	0	Alteromonas phage vB_AmeP_R8W	unclassified sequence	Heunggongvirae	2774152	d_Viruses;-_Duplodnaviria;k_Heunggongvirae;p_Uroviricota;c_Caudoviricetes;f_Autographiviridae;g_Foturvirus;-_unclassified Foturvirus;s_Alteromonas phage vB_AmeP_R8W	alteromonas phage vb_amep_r8w	0	Non-enveloped		Autographivirales	Non-enveloped	phage_default
A0A8E4W6R8_A	415		False	0	0	Alteromonas phage vB_AmeP_R8W	unclassified sequence	Heunggongvirae	2774152	d_Viruses;-_Duplodnaviria;k_Heunggongvirae;p_Uroviricota;c_Caudoviricetes;f_Autographiviridae;g_Foturvirus;-_unclassified Foturvirus;s_Alteromonas phage vB_AmeP_R8W	alteromonas phage vb_amep_r8w	0	Non-enveloped		Autographivirales	Non-enveloped	phage_default
A0A8E4W6S8_A	98	TMH	False	1	0	Alteromonas phage vB_AmeP_R8W	unclassified sequence	Heunggongvirae	2774152	d_Viruses;-_Duplodnaviria;k_Heunggongvirae;p_Uroviricota;c_Caudoviricetes;f_Autographiviridae;g_Foturvirus;-_unclassified Foturvirus;s_Alteromonas phage vB_AmeP_R8W	alteromonas phage vb_amep_r8w	1	Non-enveloped		Autographivirales	Non-enveloped	phage_default
A0A8E4W711_A	74		False	0	0	Alteromonas phage vB_AmeP_R8W	unclassified sequence	Heunggongvirae	2774152	d_Viruses;-_Duplodnaviria;k_Heunggongvirae;p_Uroviricota;c_Caudoviricetes;f_Autographiviridae;g_Foturvirus;-_unclassified Foturvirus;s_Alteromonas phage vB_AmeP_R8W	alteromonas phage vb_amep_r8w	0	Non-enveloped		Autographivirales	Non-enveloped	phage_default
A0A8E4W714_A	42	TMH	False	1	0	Alteromonas phage vB_AmeP_R8W	unclassified sequence	Heunggongvirae	2774152	d_Viruses;-_Duplodnaviria;k_Heunggongvirae;p_Uroviricota;c_Caudoviricetes;f_Autographiviridae;g_Foturvirus;-_unclassified Foturvirus;s_Alteromonas phage vB_AmeP_R8W	alteromonas phage vb_amep_r8w	1	Non-enveloped		Autographivirales	Non-enveloped	phage_default
A0A8E4W8J0_A	72		False	0	0	Alteromonas phage vB_AmeP_R8W	unclassified sequence	Heunggongvirae	2774152	d_Viruses;-_Duplodnaviria;k_Heunggongvirae;p_Uroviricota;c_Caudoviricetes;f_Autographiviridae;g_Foturvirus;-_unclassified Foturvirus;s_Alteromonas phage vB_AmeP_R8W	alteromonas phage vb_amep_r8w	0	Non-enveloped		Autographivirales	Non-enveloped	phage_default
A0A8E4WVW9_A	57		False	0	0	Klebsiella phage Kpn-11mx	unclassified sequence	Heunggongvirae	2794847	d_Viruses;-_Duplodnaviria;k_Heunggongvirae;p_Uroviricota;c_Caudoviricetes;f_Autographiviridae;-_Studiervirinae;g_Teetrevirus;-_unclassified Teetrevirus;s_Klebsiella phage Kpn-11mx	klebsiella phage kpn-11mx	0	Non-enveloped	Autotranscriptaviridae	Autographivirales	Non-enveloped	phage_default
A0A8E4X413_A	274		False	0	0	Streptomyces phage SscP1EGY	unclassified sequence	Heunggongvirae	2785439	d_Viruses;-_Duplodnaviria;k_Heunggongvirae;p_Uroviricota;c_Caudoviricetes;-_unclassified Caudoviricetes;s_Streptomyces phage SscP1EGY	streptomyces phage sscp1egy	0	Non-enveloped			Non-enveloped	phage_default
A0A8E4X517_A	133		False	0	0	Streptomyces phage SscP1EGY	unclassified sequence	Heunggongvirae	2785439	d_Viruses;-_Duplodnaviria;k_Heunggongvirae;p_Uroviricota;c_Caudoviricetes;-_unclassified Caudoviricetes;s_Streptomyces phage SscP1EGY	streptomyces phage sscp1egy	0	Non-enveloped			Non-enveloped	phage_default
A0A8E4X935_A	70		False	0	0	Streptomyces phage SscP1EGY	unclassified sequence	Heunggongvirae	2785439	d_Viruses;-_Duplodnaviria;k_Heunggongvirae;p_Uroviricota;c_Caudoviricetes;-_unclassified Caudoviricetes;s_Streptomyces phage SscP1EGY	streptomyces phage sscp1egy	0	Non-enveloped			Non-enveloped	phage_default
A0A8E4X952_A	62		False	0	0	Streptomyces phage SscP1EGY	unclassified sequence	Heunggongvirae	2785439	d_Viruses;-_Duplodnaviria;k_Heunggongvirae;p_Uroviricota;c_Caudoviricetes;-_unclassified Caudoviricetes;s_Streptomyces phage SscP1EGY	streptomyces phage sscp1egy	0	Non-enveloped			Non-enveloped	phage_default
A0A8E4X962_A	81	TMH	False	1	0	Streptomyces phage SscP1EGY	unclassified sequence	Heunggongvirae	2785439	d_Viruses;-_Duplodnaviria;k_Heunggongvirae;p_Uroviricota;c_Caudoviricetes;-_unclassified Caudoviricetes;s_Streptomyces phage SscP1EGY	streptomyces phage sscp1egy	1	Non-enveloped			Non-enveloped	phage_default
A0A8E4XSC2_A	108		False	0	0	Cyanophage LAU-Panc-1118-03-1	unclassified sequence	Heunggongvirae	2798667	d_Viruses;-_Duplodnaviria;k_Heunggongvirae;p_Uroviricota;c_Caudoviricetes;-_unclassified Caudoviricetes;s_Cyanophage LAU-Panc-1118-03-1	cyanophage lau-panc-1118-03-1	0	Unknown			unknown	unknown
A0A8E4XSC7_A	128		False	0	0	Cyanophage IMG-Ppor-0918-03-3	unclassified sequence	Heunggongvirae	2798682	d_Viruses;-_Duplodnaviria;k_Heunggongvirae;p_Uroviricota;c_Caudoviricetes;-_unclassified Caudoviricetes;s_Cyanophage IMG-Ppor-0918-03-3	cyanophage img-ppor-0918-03-3	0	Unknown			unknown	unknown
A0A8E4XV42_A	92		False	0	0	Cellulophaga phage Nekkels_1	unclassified sequence	Heunggongvirae	2745692	d_Viruses;-_Duplodnaviria;k_Heunggongvirae;p_Uroviricota;c_Caudoviricetes;f_Assiduviridae;g_Nekkelsvirus;s_Nekkelsvirus Nekkels;-_Cellulophaga phage Nekkels_1	cellulophaga phage nekkels_1	0	Non-enveloped	Assiduviridae		Non-enveloped	phage_default
A0A8E4XV84_A	141		False	0	0	Maribacter phage Colly_1	unclassified sequence	Heunggongvirae	2745691	d_Viruses;-_Duplodnaviria;k_Heunggongvirae;p_Uroviricota;c_Caudoviricetes;f_Molycolviridae;g_Mollyvirus;s_Mollyvirus colly;-_Maribacter phage Colly_1	maribacter phage colly_1	0	Non-enveloped	Molycolviridae		Non-enveloped	phage_default
A0A8E4XV87_A	66		False	0	0	Maribacter phage Colly_1	unclassified sequence	Heunggongvirae	2745691	d_Viruses;-_Duplodnaviria;k_Heunggongvirae;p_Uroviricota;c_Caudoviricetes;f_Molycolviridae;g_Mollyvirus;s_Mollyvirus colly;-_Maribacter phage Colly_1	maribacter phage colly_1	0	Non-enveloped	Molycolviridae		Non-enveloped	phage_default
A0A8E4XV94_A	657		True	0	0	Maribacter phage Colly_1	unclassified sequence	Heunggongvirae	2745691	d_Viruses;-_Duplodnaviria;k_Heunggongvirae;p_Uroviricota;c_Caudoviricetes;f_Molycolviridae;g_Mollyvirus;s_Mollyvirus colly;-_Maribacter phage Colly_1	maribacter phage colly_1	0	Non-enveloped	Molycolviridae		Non-enveloped	phage_default
A0A8E4XVB0_A	99		False	0	0	Maribacter phage Colly_1	unclassified sequence	Heunggongvirae	2745691	d_Viruses;-_Duplodnaviria;k_Heunggongvirae;p_Uroviricota;c_Caudoviricetes;f_Molycolviridae;g_Mollyvirus;s_Mollyvirus colly;-_Maribacter phage Colly_1	maribacter phage colly_1	0	Non-enveloped	Molycolviridae		Non-enveloped	phage_default
A0A8E4XVB5_A	77		False	0	0	Maribacter phage Colly_1	unclassified sequence	Heunggongvirae	2745691	d_Viruses;-_Duplodnaviria;k_Heunggongvirae;p_Uroviricota;c_Caudoviricetes;f_Molycolviridae;g_Mollyvirus;s_Mollyvirus colly;-_Maribacter phage Colly_1	maribacter phage colly_1	0	Non-enveloped	Molycolviridae		Non-enveloped	phage_default
A0A8E4XVC2_A	318		False	0	0	Maribacter phage Colly_1	unclassified sequence	Heunggongvirae	2745691	d_Viruses;-_Duplodnaviria;k_Heunggongvirae;p_Uroviricota;c_Caudoviricetes;f_Molycolviridae;g_Mollyvirus;s_Mollyvirus colly;-_Maribacter phage Colly_1	maribacter phage colly_1	0	Non-enveloped	Molycolviridae		Non-enveloped	phage_default
A0A8E4XVL7_A	97		False	0	0	Cellulophaga phage Nekkels_2	unclassified sequence	Heunggongvirae	2745693	d_Viruses;-_Duplodnaviria;k_Heunggongvirae;p_Uroviricota;c_Caudoviricetes;f_Assiduviridae;g_Nekkelsvirus;-_unclassified Nekkelsvirus;s_Cellulophaga phage Nekkels_2	cellulophaga phage nekkels_2	0	Non-enveloped	Assiduviridae		Non-enveloped	phage_default
A0A8E4XVM6_A	990		False	0	0	Maribacter phage Colly_1	unclassified sequence	Heunggongvirae	2745691	d_Viruses;-_Duplodnaviria;k_Heunggongvirae;p_Uroviricota;c_Caudoviricetes;f_Molycolviridae;g_Mollyvirus;s_Mollyvirus colly;-_Maribacter phage Colly_1	maribacter phage colly_1	0	Non-enveloped	Molycolviridae		Non-enveloped	phage_default
A0A8E4XVM8_A	441		False	0	0	Maribacter phage Colly_1	unclassified sequence	Heunggongvirae	2745691	d_Viruses;-_Duplodnaviria;k_Heunggongvirae;p_Uroviricota;c_Caudoviricetes;f_Molycolviridae;g_Mollyvirus;s_Mollyvirus colly;-_Maribacter phage Colly_1	maribacter phage colly_1	0	Non-enveloped	Molycolviridae		Non-enveloped	phage_default
A0A8E4XVN1_A	138		False	0	0	Maribacter phage Colly_1	unclassified sequence	Heunggongvirae	2745691	d_Viruses;-_Duplodnaviria;k_Heunggongvirae;p_Uroviricota;c_Caudoviricetes;f_Molycolviridae;g_Mollyvirus;s_Mollyvirus colly;-_Maribacter phage Colly_1	maribacter phage colly_1	0	Non-enveloped	Molycolviridae		Non-enveloped	phage_default
A0A8E4XVN5_A	82		False	0	0	Maribacter phage Colly_1	unclassified sequence	Heunggongvirae	2745691	d_Viruses;-_Duplodnaviria;k_Heunggongvirae;p_Uroviricota;c_Caudoviricetes;f_Molycolviridae;g_Mollyvirus;s_Mollyvirus colly;-_Maribacter phage Colly_1	maribacter phage colly_1	0	Non-enveloped	Molycolviridae		Non-enveloped	phage_default
A0A8E4XVN9_A	134		False	0	0	Maribacter phage Colly_1	unclassified sequence	Heunggongvirae	2745691	d_Viruses;-_Duplodnaviria;k_Heunggongvirae;p_Uroviricota;c_Caudoviricetes;f_Molycolviridae;g_Mollyvirus;s_Mollyvirus colly;-_Maribacter phage Colly_1	maribacter phage colly_1	0	Non-enveloped	Molycolviridae		Non-enveloped	phage_default
A0A8E4XXR5_A	51	TMH	False	2	0	Cellulophaga phage Nekkels_1	unclassified sequence	Heunggongvirae	2745692	d_Viruses;-_Duplodnaviria;k_Heunggongvirae;p_Uroviricota;c_Caudoviricetes;f_Assiduviridae;g_Nekkelsvirus;s_Nekkelsvirus Nekkels;-_Cellulophaga phage Nekkels_1	cellulophaga phage nekkels_1	1	Non-enveloped	Assiduviridae		Non-enveloped	phage_default
A0A8E4XXS3_A	179	TMH	False	6	0	Cellulophaga phage Nekkels_2	unclassified sequence	Heunggongvirae	2745693	d_Viruses;-_Duplodnaviria;k_Heunggongvirae;p_Uroviricota;c_Caudoviricetes;f_Assiduviridae;g_Nekkelsvirus;-_unclassified Nekkelsvirus;s_Cellulophaga phage Nekkels_2	cellulophaga phage nekkels_2	1	Non-enveloped	Assiduviridae		Non-enveloped	phage_default
A0A8E4XXT1_A	607		False	0	0	Maribacter phage Colly_1	unclassified sequence	Heunggongvirae	2745691	d_Viruses;-_Duplodnaviria;k_Heunggongvirae;p_Uroviricota;c_Caudoviricetes;f_Molycolviridae;g_Mollyvirus;s_Mollyvirus colly;-_Maribacter phage Colly_1	maribacter phage colly_1	0	Non-enveloped	Molycolviridae		Non-enveloped	phage_default
A0A8E4XXT6_A	64		False	0	0	Maribacter phage Colly_1	unclassified sequence	Heunggongvirae	2745691	d_Viruses;-_Duplodnaviria;k_Heunggongvirae;p_Uroviricota;c_Caudoviricetes;f_Molycolviridae;g_Mollyvirus;s_Mollyvirus colly;-_Maribacter phage Colly_1	maribacter phage colly_1	0	Non-enveloped	Molycolviridae		Non-enveloped	phage_default
A0A8E4XXV8_A	118		False	0	0	Maribacter phage Colly_1	unclassified sequence	Heunggongvirae	2745691	d_Viruses;-_Duplodnaviria;k_Heunggongvirae;p_Uroviricota;c_Caudoviricetes;f_Molycolviridae;g_Mollyvirus;s_Mollyvirus colly;-_Maribacter phage Colly_1	maribacter phage colly_1	0	Non-enveloped	Molycolviridae		Non-enveloped	phage_default
A0A8E4XXY4_A	114		False	0	0	Maribacter phage Colly_1	unclassified sequence	Heunggongvirae	2745691	d_Viruses;-_Duplodnaviria;k_Heunggongvirae;p_Uroviricota;c_Caudoviricetes;f_Molycolviridae;g_Mollyvirus;s_Mollyvirus colly;-_Maribacter phage Colly_1	maribacter phage colly_1	0	Non-enveloped	Molycolviridae		Non-enveloped	phage_default
A0A8E4XXY9_A	154		False	0	0	Maribacter phage Colly_1	unclassified sequence	Heunggongvirae	2745691	d_Viruses;-_Duplodnaviria;k_Heunggongvirae;p_Uroviricota;c_Caudoviricetes;f_Molycolviridae;g_Mollyvirus;s_Mollyvirus colly;-_Maribacter phage Colly_1	maribacter phage colly_1	0	Non-enveloped	Molycolviridae		Non-enveloped	phage_default
A0A8E4XXZ4_A	79		False	0	0	Maribacter phage Colly_1	unclassified sequence	Heunggongvirae	2745691	d_Viruses;-_Duplodnaviria;k_Heunggongvirae;p_Uroviricota;c_Caudoviricetes;f_Molycolviridae;g_Mollyvirus;s_Mollyvirus colly;-_Maribacter phage Colly_1	maribacter phage colly_1	0	Non-enveloped	Molycolviridae		Non-enveloped	phage_default
A0A8E4XY00_A	123		False	0	0	Maribacter phage Colly_1	unclassified sequence	Heunggongvirae	2745691	d_Viruses;-_Duplodnaviria;k_Heunggongvirae;p_Uroviricota;c_Caudoviricetes;f_Molycolviridae;g_Mollyvirus;s_Mollyvirus colly;-_Maribacter phage Colly_1	maribacter phage colly_1	0	Non-enveloped	Molycolviridae		Non-enveloped	phage_default
A0A8E4XY18_A	199		True	0	0	Maribacter phage Colly_1	unclassified sequence	Heunggongvirae	2745691	d_Viruses;-_Duplodnaviria;k_Heunggongvirae;p_Uroviricota;c_Caudoviricetes;f_Molycolviridae;g_Mollyvirus;s_Mollyvirus colly;-_Maribacter phage Colly_1	maribacter phage colly_1	0	Non-enveloped	Molycolviridae		Non-enveloped	phage_default
A0A8E4XZQ0_A	194		False	0	0	Maribacter phage Colly_1	unclassified sequence	Heunggongvirae	2745691	d_Viruses;-_Duplodnaviria;k_Heunggongvirae;p_Uroviricota;c_Caudoviricetes;f_Molycolviridae;g_Mollyvirus;s_Mollyvirus colly;-_Maribacter phage Colly_1	maribacter phage colly_1	0	Non-enveloped	Molycolviridae		Non-enveloped	phage_default
A0A8E4XZQ4_A	137		False	0	0	Maribacter phage Colly_1	unclassified sequence	Heunggongvirae	2745691	d_Viruses;-_Duplodnaviria;k_Heunggongvirae;p_Uroviricota;c_Caudoviricetes;f_Molycolviridae;g_Mollyvirus;s_Mollyvirus colly;-_Maribacter phage Colly_1	maribacter phage colly_1	0	Non-enveloped	Molycolviridae		Non-enveloped	phage_default
A0A8E4XZR4_A	144		False	0	0	Maribacter phage Colly_1	unclassified sequence	Heunggongvirae	2745691	d_Viruses;-_Duplodnaviria;k_Heunggongvirae;p_Uroviricota;c_Caudoviricetes;f_Molycolviridae;g_Mollyvirus;s_Mollyvirus colly;-_Maribacter phage Colly_1	maribacter phage colly_1	0	Non-enveloped	Molycolviridae		Non-enveloped	phage_default
A0A8E4XZS1_A	78		False	0	0	Maribacter phage Colly_1	unclassified sequence	Heunggongvirae	2745691	d_Viruses;-_Duplodnaviria;k_Heunggongvirae;p_Uroviricota;c_Caudoviricetes;f_Molycolviridae;g_Mollyvirus;s_Mollyvirus colly;-_Maribacter phage Colly_1	maribacter phage colly_1	0	Non-enveloped	Molycolviridae		Non-enveloped	phage_default
A0A8E4ZBZ6_A	147		False	0	0	Olleya phage Harreka_1	unclassified sequence	Heunggongvirae	2745673	d_Viruses;-_Duplodnaviria;k_Heunggongvirae;p_Uroviricota;c_Caudoviricetes;f_Aggregaviridae;g_Harrekavirus;s_Harrekavirus harreka;-_Olleya phage Harreka_1	olleya phage harreka_1	0	Non-enveloped	Aggregaviridae		Non-enveloped	phage_default
A0A8E4ZC12_A	59		False	0	0	Olleya phage Harreka_1	unclassified sequence	Heunggongvirae	2745673	d_Viruses;-_Duplodnaviria;k_Heunggongvirae;p_Uroviricota;c_Caudoviricetes;f_Aggregaviridae;g_Harrekavirus;s_Harrekavirus harreka;-_Olleya phage Harreka_1	olleya phage harreka_1	0	Non-enveloped	Aggregaviridae		Non-enveloped	phage_default
A0A8E4ZC26_A	59	TMH	False	2	0	Olleya phage Harreka_1	unclassified sequence	Heunggongvirae	2745673	d_Viruses;-_Duplodnaviria;k_Heunggongvirae;p_Uroviricota;c_Caudoviricetes;f_Aggregaviridae;g_Harrekavirus;s_Harrekavirus harreka;-_Olleya phage Harreka_1	olleya phage harreka_1	1	Non-enveloped	Aggregaviridae		Non-enveloped	phage_default
A0A8E4ZC98_A	150		False	0	0	Olleya phage Harreka_1	unclassified sequence	Heunggongvirae	2745673	d_Viruses;-_Duplodnaviria;k_Heunggongvirae;p_Uroviricota;c_Caudoviricetes;f_Aggregaviridae;g_Harrekavirus;s_Harrekavirus harreka;-_Olleya phage Harreka_1	olleya phage harreka_1	0	Non-enveloped	Aggregaviridae		Non-enveloped	phage_default
A0A8E4ZCD2_A	54		False	0	0	Olleya phage Harreka_1	unclassified sequence	Heunggongvirae	2745673	d_Viruses;-_Duplodnaviria;k_Heunggongvirae;p_Uroviricota;c_Caudoviricetes;f_Aggregaviridae;g_Harrekavirus;s_Harrekavirus harreka;-_Olleya phage Harreka_1	olleya phage harreka_1	0	Non-enveloped	Aggregaviridae		Non-enveloped	phage_default
A0A8E4ZCG5_A	54		False	0	0	Olleya phage Harreka_1	unclassified sequence	Heunggongvirae	2745673	d_Viruses;-_Duplodnaviria;k_Heunggongvirae;p_Uroviricota;c_Caudoviricetes;f_Aggregaviridae;g_Harrekavirus;s_Harrekavirus harreka;-_Olleya phage Harreka_1	olleya phage harreka_1	0	Non-enveloped	Aggregaviridae		Non-enveloped	phage_default
A0A8E4ZCH3_A	43		False	0	0	Olleya phage Harreka_1	unclassified sequence	Heunggongvirae	2745673	d_Viruses;-_Duplodnaviria;k_Heunggongvirae;p_Uroviricota;c_Caudoviricetes;f_Aggregaviridae;g_Harrekavirus;s_Harrekavirus harreka;-_Olleya phage Harreka_1	olleya phage harreka_1	0	Non-enveloped	Aggregaviridae		Non-enveloped	phage_default
A0A8E4ZCI0_A	73		False	0	0	Olleya phage Harreka_1	unclassified sequence	Heunggongvirae	2745673	d_Viruses;-_Duplodnaviria;k_Heunggongvirae;p_Uroviricota;c_Caudoviricetes;f_Aggregaviridae;g_Harrekavirus;s_Harrekavirus harreka;-_Olleya phage Harreka_1	olleya phage harreka_1	0	Non-enveloped	Aggregaviridae		Non-enveloped	phage_default
A0A8E4ZCJ1_A	58		False	0	0	Olleya phage Harreka_1	unclassified sequence	Heunggongvirae	2745673	d_Viruses;-_Duplodnaviria;k_Heunggongvirae;p_Uroviricota;c_Caudoviricetes;f_Aggregaviridae;g_Harrekavirus;s_Harrekavirus harreka;-_Olleya phage Harreka_1	olleya phage harreka_1	0	Non-enveloped	Aggregaviridae		Non-enveloped	phage_default
A0A8E4ZCK0_A	80		False	0	0	Olleya phage Harreka_1	unclassified sequence	Heunggongvirae	2745673	d_Viruses;-_Duplodnaviria;k_Heunggongvirae;p_Uroviricota;c_Caudoviricetes;f_Aggregaviridae;g_Harrekavirus;s_Harrekavirus harreka;-_Olleya phage Harreka_1	olleya phage harreka_1	0	Non-enveloped	Aggregaviridae		Non-enveloped	phage_default
A0A8E4ZCK7_A	191		False	0	0	Olleya phage Harreka_1	unclassified sequence	Heunggongvirae	2745673	d_Viruses;-_Duplodnaviria;k_Heunggongvirae;p_Uroviricota;c_Caudoviricetes;f_Aggregaviridae;g_Harrekavirus;s_Harrekavirus harreka;-_Olleya phage Harreka_1	olleya phage harreka_1	0	Non-enveloped	Aggregaviridae		Non-enveloped	phage_default
A0A8E4ZDC4_A	632		False	0	0	Polaribacter phage Leef_1	unclassified sequence	Heunggongvirae	2745684	d_Viruses;-_Duplodnaviria;k_Heunggongvirae;p_Uroviricota;c_Caudoviricetes;f_Helgolandviridae;g_Leefvirus;s_Leefvirus Leef;-_Polaribacter phage Leef_1	polaribacter phage leef_1	0	Non-enveloped	Helgolandviridae		Non-enveloped	phage_default
A0A8E4ZDD0_A	150		False	0	0	Polaribacter phage Leef_1	unclassified sequence	Heunggongvirae	2745684	d_Viruses;-_Duplodnaviria;k_Heunggongvirae;p_Uroviricota;c_Caudoviricetes;f_Helgolandviridae;g_Leefvirus;s_Leefvirus Leef;-_Polaribacter phage Leef_1	polaribacter phage leef_1	0	Non-enveloped	Helgolandviridae		Non-enveloped	phage_default
A0A8E4ZDF0_A	138		False	0	0	Tenacibaculum phage Gundel_1	unclassified sequence	Heunggongvirae	2745672	d_Viruses;-_Duplodnaviria;k_Heunggongvirae;p_Uroviricota;c_Caudoviricetes;f_Pachyviridae;g_Gundelvirus;s_Gundelvirus Gundel;-_Tenacibaculum phage Gundel_1	tenacibaculum phage gundel_1	0	Non-enveloped	Pachyviridae		Non-enveloped	phage_default
A0A8E4ZDG8_A	141		False	0	0	Tenacibaculum phage Gundel_1	unclassified sequence	Heunggongvirae	2745672	d_Viruses;-_Duplodnaviria;k_Heunggongvirae;p_Uroviricota;c_Caudoviricetes;f_Pachyviridae;g_Gundelvirus;s_Gundelvirus Gundel;-_Tenacibaculum phage Gundel_1	tenacibaculum phage gundel_1	0	Non-enveloped	Pachyviridae		Non-enveloped	phage_default
A0A8E4ZDI1_A	64		False	0	0	Tenacibaculum phage Gundel_1	unclassified sequence	Heunggongvirae	2745672	d_Viruses;-_Duplodnaviria;k_Heunggongvirae;p_Uroviricota;c_Caudoviricetes;f_Pachyviridae;g_Gundelvirus;s_Gundelvirus Gundel;-_Tenacibaculum phage Gundel_1	tenacibaculum phage gundel_1	0	Non-enveloped	Pachyviridae		Non-enveloped	phage_default
A0A8E4ZDI7_A	821		False	0	0	Tenacibaculum phage Gundel_1	unclassified sequence	Heunggongvirae	2745672	d_Viruses;-_Duplodnaviria;k_Heunggongvirae;p_Uroviricota;c_Caudoviricetes;f_Pachyviridae;g_Gundelvirus;s_Gundelvirus Gundel;-_Tenacibaculum phage Gundel_1	tenacibaculum phage gundel_1	0	Non-enveloped	Pachyviridae		Non-enveloped	phage_default
A0A8E4ZDJ6_A	1304		False	0	0	Tenacibaculum phage Gundel_1	unclassified sequence	Heunggongvirae	2745672	d_Viruses;-_Duplodnaviria;k_Heunggongvirae;p_Uroviricota;c_Caudoviricetes;f_Pachyviridae;g_Gundelvirus;s_Gundelvirus Gundel;-_Tenacibaculum phage Gundel_1	tenacibaculum phage gundel_1	0	Non-enveloped	Pachyviridae		Non-enveloped	phage_default
A0A8E4ZDK1_A	98		False	0	0	Winogradskyella phage Peternella_1	unclassified sequence	Heunggongvirae	2745699	d_Viruses;-_Duplodnaviria;k_Heunggongvirae;p_Uroviricota;c_Caudoviricetes;f_Winoviridae;g_Peternellavirus;s_Peternellavirus peternella;-_Winogradskyella phage Peternella_1	winogradskyella phage peternella_1	0	Non-enveloped	Winoviridae		Non-enveloped	phage_default
A0A8E4ZDM6_A	90		False	0	0	Winogradskyella phage Peternella_1	unclassified sequence	Heunggongvirae	2745699	d_Viruses;-_Duplodnaviria;k_Heunggongvirae;p_Uroviricota;c_Caudoviricetes;f_Winoviridae;g_Peternellavirus;s_Peternellavirus peternella;-_Winogradskyella phage Peternella_1	winogradskyella phage peternella_1	0	Non-enveloped	Winoviridae		Non-enveloped	phage_default
A0A8E4ZDV1_A	98		False	0	0	Polaribacter phage Leef_1	unclassified sequence	Heunggongvirae	2745684	d_Viruses;-_Duplodnaviria;k_Heunggongvirae;p_Uroviricota;c_Caudoviricetes;f_Helgolandviridae;g_Leefvirus;s_Leefvirus Leef;-_Polaribacter phage Leef_1	polaribacter phage leef_1	0	Non-enveloped	Helgolandviridae		Non-enveloped	phage_default
A0A8E4ZDV4_A	179		False	0	0	Tenacibaculum phage Gundel_1	unclassified sequence	Heunggongvirae	2745672	d_Viruses;-_Duplodnaviria;k_Heunggongvirae;p_Uroviricota;c_Caudoviricetes;f_Pachyviridae;g_Gundelvirus;s_Gundelvirus Gundel;-_Tenacibaculum phage Gundel_1	tenacibaculum phage gundel_1	0	Non-enveloped	Pachyviridae		Non-enveloped	phage_default
A0A8E4ZDW2_A	80		False	0	0	Tenacibaculum phage Gundel_1	unclassified sequence	Heunggongvirae	2745672	d_Viruses;-_Duplodnaviria;k_Heunggongvirae;p_Uroviricota;c_Caudoviricetes;f_Pachyviridae;g_Gundelvirus;s_Gundelvirus Gundel;-_Tenacibaculum phage Gundel_1	tenacibaculum phage gundel_1	0	Non-enveloped	Pachyviridae		Non-enveloped	phage_default
A0A8E4ZDW5_A	79		False	0	0	Tenacibaculum phage Gundel_1	unclassified sequence	Heunggongvirae	2745672	d_Viruses;-_Duplodnaviria;k_Heunggongvirae;p_Uroviricota;c_Caudoviricetes;f_Pachyviridae;g_Gundelvirus;s_Gundelvirus Gundel;-_Tenacibaculum phage Gundel_1	tenacibaculum phage gundel_1	0	Non-enveloped	Pachyviridae		Non-enveloped	phage_default
A0A8E4ZDW8_A	47		False	0	0	Tenacibaculum phage Gundel_1	unclassified sequence	Heunggongvirae	2745672	d_Viruses;-_Duplodnaviria;k_Heunggongvirae;p_Uroviricota;c_Caudoviricetes;f_Pachyviridae;g_Gundelvirus;s_Gundelvirus Gundel;-_Tenacibaculum phage Gundel_1	tenacibaculum phage gundel_1	0	Non-enveloped	Pachyviridae		Non-enveloped	phage_default
A0A8E4ZDX1_A	62		False	0	0	Tenacibaculum phage Gundel_1	unclassified sequence	Heunggongvirae	2745672	d_Viruses;-_Duplodnaviria;k_Heunggongvirae;p_Uroviricota;c_Caudoviricetes;f_Pachyviridae;g_Gundelvirus;s_Gundelvirus Gundel;-_Tenacibaculum phage Gundel_1	tenacibaculum phage gundel_1	0	Non-enveloped	Pachyviridae		Non-enveloped	phage_default
A0A8E4ZDX8_A	103		False	0	0	Tenacibaculum phage Gundel_1	unclassified sequence	Heunggongvirae	2745672	d_Viruses;-_Duplodnaviria;k_Heunggongvirae;p_Uroviricota;c_Caudoviricetes;f_Pachyviridae;g_Gundelvirus;s_Gundelvirus Gundel;-_Tenacibaculum phage Gundel_1	tenacibaculum phage gundel_1	0	Non-enveloped	Pachyviridae		Non-enveloped	phage_default
A0A8E4ZDY1_A	69		False	0	0	Tenacibaculum phage Gundel_1	unclassified sequence	Heunggongvirae	2745672	d_Viruses;-_Duplodnaviria;k_Heunggongvirae;p_Uroviricota;c_Caudoviricetes;f_Pachyviridae;g_Gundelvirus;s_Gundelvirus Gundel;-_Tenacibaculum phage Gundel_1	tenacibaculum phage gundel_1	0	Non-enveloped	Pachyviridae		Non-enveloped	phage_default
A0A8E4ZDZ5_A	255		False	0	0	Tenacibaculum phage Gundel_1	unclassified sequence	Heunggongvirae	2745672	d_Viruses;-_Duplodnaviria;k_Heunggongvirae;p_Uroviricota;c_Caudoviricetes;f_Pachyviridae;g_Gundelvirus;s_Gundelvirus Gundel;-_Tenacibaculum phage Gundel_1	tenacibaculum phage gundel_1	0	Non-enveloped	Pachyviridae		Non-enveloped	phage_default
A0A8E4ZE05_A	82	TMH	False	1	0	Tenacibaculum phage Gundel_1	unclassified sequence	Heunggongvirae	2745672	d_Viruses;-_Duplodnaviria;k_Heunggongvirae;p_Uroviricota;c_Caudoviricetes;f_Pachyviridae;g_Gundelvirus;s_Gundelvirus Gundel;-_Tenacibaculum phage Gundel_1	tenacibaculum phage gundel_1	1	Non-enveloped	Pachyviridae		Non-enveloped	phage_default
A0A8E4ZE07_A	64		False	0	0	Tenacibaculum phage Gundel_1	unclassified sequence	Heunggongvirae	2745672	d_Viruses;-_Duplodnaviria;k_Heunggongvirae;p_Uroviricota;c_Caudoviricetes;f_Pachyviridae;g_Gundelvirus;s_Gundelvirus Gundel;-_Tenacibaculum phage Gundel_1	tenacibaculum phage gundel_1	0	Non-enveloped	Pachyviridae		Non-enveloped	phage_default
A0A8E4ZE15_A	112	TMH	False	4	0	Tenacibaculum phage Gundel_1	unclassified sequence	Heunggongvirae	2745672	d_Viruses;-_Duplodnaviria;k_Heunggongvirae;p_Uroviricota;c_Caudoviricetes;f_Pachyviridae;g_Gundelvirus;s_Gundelvirus Gundel;-_Tenacibaculum phage Gundel_1	tenacibaculum phage gundel_1	1	Non-enveloped	Pachyviridae		Non-enveloped	phage_default
A0A8E4ZE25_A	56		False	0	0	Winogradskyella phage Peternella_1	unclassified sequence	Heunggongvirae	2745699	d_Viruses;-_Duplodnaviria;k_Heunggongvirae;p_Uroviricota;c_Caudoviricetes;f_Winoviridae;g_Peternellavirus;s_Peternellavirus peternella;-_Winogradskyella phage Peternella_1	winogradskyella phage peternella_1	0	Non-enveloped	Winoviridae		Non-enveloped	phage_default
A0A8E4ZEL2_A	90		False	0	0	Cellulophaga phage Calle_3	unclassified sequence	Heunggongvirae	2745645	d_Viruses;-_Duplodnaviria;k_Heunggongvirae;p_Uroviricota;c_Caudoviricetes;f_Pervagoviridae;g_Callevirus;-_unclassified Callevirus;s_Cellulophaga phage Calle_3	cellulophaga phage calle_3	0	Non-enveloped	Pervagoviridae		Non-enveloped	phage_default
A0A8E4ZEN0_A	83		False	0	0	Cellulophaga phage Omtje_4	unclassified sequence	Sangervirae	2745697	d_Viruses;-_Monodnaviria;k_Sangervirae;p_Phixviricota;c_Malgrandaviricetes;o_Petitvirales;f_Microviridae;-_unclassified Microviridae;s_Cellulophaga phage Omtje_4	cellulophaga phage omtje_4	0	Non-enveloped	Microviridae	Petitvirales	Non-enveloped	phage_default
A0A8E4ZEP4_A	670		False	0	0	Olleya phage Harreka_1	unclassified sequence	Heunggongvirae	2745673	d_Viruses;-_Duplodnaviria;k_Heunggongvirae;p_Uroviricota;c_Caudoviricetes;f_Aggregaviridae;g_Harrekavirus;s_Harrekavirus harreka;-_Olleya phage Harreka_1	olleya phage harreka_1	0	Non-enveloped	Aggregaviridae		Non-enveloped	phage_default
A0A8E4ZEQ1_A	50		False	0	0	Olleya phage Harreka_1	unclassified sequence	Heunggongvirae	2745673	d_Viruses;-_Duplodnaviria;k_Heunggongvirae;p_Uroviricota;c_Caudoviricetes;f_Aggregaviridae;g_Harrekavirus;s_Harrekavirus harreka;-_Olleya phage Harreka_1	olleya phage harreka_1	0	Non-enveloped	Aggregaviridae		Non-enveloped	phage_default
A0A8E4ZEQ7_A	64		False	0	0	Olleya phage Harreka_1	unclassified sequence	Heunggongvirae	2745673	d_Viruses;-_Duplodnaviria;k_Heunggongvirae;p_Uroviricota;c_Caudoviricetes;f_Aggregaviridae;g_Harrekavirus;s_Harrekavirus harreka;-_Olleya phage Harreka_1	olleya phage harreka_1	0	Non-enveloped	Aggregaviridae		Non-enveloped	phage_default
A0A8E4ZER4_A	165		False	0	0	Olleya phage Harreka_1	unclassified sequence	Heunggongvirae	2745673	d_Viruses;-_Duplodnaviria;k_Heunggongvirae;p_Uroviricota;c_Caudoviricetes;f_Aggregaviridae;g_Harrekavirus;s_Harrekavirus harreka;-_Olleya phage Harreka_1	olleya phage harreka_1	0	Non-enveloped	Aggregaviridae		Non-enveloped	phage_default
A0A8E4ZES6_A	180		False	0	0	Polaribacter phage Danklef_1	unclassified sequence	Heunggongvirae	2745646	d_Viruses;-_Duplodnaviria;k_Heunggongvirae;p_Uroviricota;c_Caudoviricetes;f_Forsetiviridae;g_Freyavirus;s_Freyavirus danklef;-_Polaribacter phage Danklef_1	polaribacter phage danklef_1	0	Non-enveloped	Forsetiviridae		Non-enveloped	phage_default
A0A8E4ZF86_A	70		False	0	0	Cellulophaga phage Omtje_5	unclassified sequence	Sangervirae	2745698	d_Viruses;-_Monodnaviria;k_Sangervirae;p_Phixviricota;c_Malgrandaviricetes;o_Petitvirales;f_Microviridae;-_unclassified Microviridae;s_Cellulophaga phage Omtje_5	cellulophaga phage omtje_5	0	Non-enveloped	Microviridae	Petitvirales	Non-enveloped	phage_default
A0A8E4ZF94_A	350		False	0	0	Olleya phage Harreka_1	unclassified sequence	Heunggongvirae	2745673	d_Viruses;-_Duplodnaviria;k_Heunggongvirae;p_Uroviricota;c_Caudoviricetes;f_Aggregaviridae;g_Harrekavirus;s_Harrekavirus harreka;-_Olleya phage Harreka_1	olleya phage harreka_1	0	Non-enveloped	Aggregaviridae		Non-enveloped	phage_default
A0A8E4ZF99_A	115		False	0	0	Olleya phage Harreka_1	unclassified sequence	Heunggongvirae	2745673	d_Viruses;-_Duplodnaviria;k_Heunggongvirae;p_Uroviricota;c_Caudoviricetes;f_Aggregaviridae;g_Harrekavirus;s_Harrekavirus harreka;-_Olleya phage Harreka_1	olleya phage harreka_1	0	Non-enveloped	Aggregaviridae		Non-enveloped	phage_default
A0A8E4ZFA9_A	108		False	0	0	Olleya phage Harreka_1	unclassified sequence	Heunggongvirae	2745673	d_Viruses;-_Duplodnaviria;k_Heunggongvirae;p_Uroviricota;c_Caudoviricetes;f_Aggregaviridae;g_Harrekavirus;s_Harrekavirus harreka;-_Olleya phage Harreka_1	olleya phage harreka_1	0	Non-enveloped	Aggregaviridae		Non-enveloped	phage_default
A0A8E4ZFB6_A	296		False	0	0	Olleya phage Harreka_1	unclassified sequence	Heunggongvirae	2745673	d_Viruses;-_Duplodnaviria;k_Heunggongvirae;p_Uroviricota;c_Caudoviricetes;f_Aggregaviridae;g_Harrekavirus;s_Harrekavirus harreka;-_Olleya phage Harreka_1	olleya phage harreka_1	0	Non-enveloped	Aggregaviridae		Non-enveloped	phage_default
A0A8E4ZFC7_A	92	TMH	False	1	0	Olleya phage Harreka_1	unclassified sequence	Heunggongvirae	2745673	d_Viruses;-_Duplodnaviria;k_Heunggongvirae;p_Uroviricota;c_Caudoviricetes;f_Aggregaviridae;g_Harrekavirus;s_Harrekavirus harreka;-_Olleya phage Harreka_1	olleya phage harreka_1	1	Non-enveloped	Aggregaviridae		Non-enveloped	phage_default
A0A8E4ZFW1_A	115		False	0	0	Polaribacter phage Leef_1	unclassified sequence	Heunggongvirae	2745684	d_Viruses;-_Duplodnaviria;k_Heunggongvirae;p_Uroviricota;c_Caudoviricetes;f_Helgolandviridae;g_Leefvirus;s_Leefvirus Leef;-_Polaribacter phage Leef_1	polaribacter phage leef_1	0	Non-enveloped	Helgolandviridae		Non-enveloped	phage_default
A0A8E4ZFW7_A	187		False	0	0	Polaribacter phage Leef_1	unclassified sequence	Heunggongvirae	2745684	d_Viruses;-_Duplodnaviria;k_Heunggongvirae;p_Uroviricota;c_Caudoviricetes;f_Helgolandviridae;g_Leefvirus;s_Leefvirus Leef;-_Polaribacter phage Leef_1	polaribacter phage leef_1	0	Non-enveloped	Helgolandviridae		Non-enveloped	phage_default
A0A8E4ZFX7_A	98		False	0	0	Tenacibaculum phage Gundel_1	unclassified sequence	Heunggongvirae	2745672	d_Viruses;-_Duplodnaviria;k_Heunggongvirae;p_Uroviricota;c_Caudoviricetes;f_Pachyviridae;g_Gundelvirus;s_Gundelvirus Gundel;-_Tenacibaculum phage Gundel_1	tenacibaculum phage gundel_1	0	Non-enveloped	Pachyviridae		Non-enveloped	phage_default
A0A8E4ZFY5_A	239		False	0	0	Tenacibaculum phage Gundel_1	unclassified sequence	Heunggongvirae	2745672	d_Viruses;-_Duplodnaviria;k_Heunggongvirae;p_Uroviricota;c_Caudoviricetes;f_Pachyviridae;g_Gundelvirus;s_Gundelvirus Gundel;-_Tenacibaculum phage Gundel_1	tenacibaculum phage gundel_1	0	Non-enveloped	Pachyviridae		Non-enveloped	phage_default
A0A8E4ZFZ6_A	150	TMB	True	0	8	Tenacibaculum phage Gundel_1	unclassified sequence	Heunggongvirae	2745672	d_Viruses;-_Duplodnaviria;k_Heunggongvirae;p_Uroviricota;c_Caudoviricetes;f_Pachyviridae;g_Gundelvirus;s_Gundelvirus Gundel;-_Tenacibaculum phage Gundel_1	tenacibaculum phage gundel_1	1	Non-enveloped	Pachyviridae		Non-enveloped	phage_default
A0A8E4ZG00_A	193		False	0	0	Tenacibaculum phage Gundel_1	unclassified sequence	Heunggongvirae	2745672	d_Viruses;-_Duplodnaviria;k_Heunggongvirae;p_Uroviricota;c_Caudoviricetes;f_Pachyviridae;g_Gundelvirus;s_Gundelvirus Gundel;-_Tenacibaculum phage Gundel_1	tenacibaculum phage gundel_1	0	Non-enveloped	Pachyviridae		Non-enveloped	phage_default
A0A8E4ZG06_A	256		False	0	0	Tenacibaculum phage Gundel_1	unclassified sequence	Heunggongvirae	2745672	d_Viruses;-_Duplodnaviria;k_Heunggongvirae;p_Uroviricota;c_Caudoviricetes;f_Pachyviridae;g_Gundelvirus;s_Gundelvirus Gundel;-_Tenacibaculum phage Gundel_1	tenacibaculum phage gundel_1	0	Non-enveloped	Pachyviridae		Non-enveloped	phage_default
A0A8E4ZG26_A	186		False	0	0	Winogradskyella phage Peternella_1	unclassified sequence	Heunggongvirae	2745699	d_Viruses;-_Duplodnaviria;k_Heunggongvirae;p_Uroviricota;c_Caudoviricetes;f_Winoviridae;g_Peternellavirus;s_Peternellavirus peternella;-_Winogradskyella phage Peternella_1	winogradskyella phage peternella_1	0	Non-enveloped	Winoviridae		Non-enveloped	phage_default
A0A8E4ZG39_A	408		False	0	0	Winogradskyella phage Peternella_1	unclassified sequence	Heunggongvirae	2745699	d_Viruses;-_Duplodnaviria;k_Heunggongvirae;p_Uroviricota;c_Caudoviricetes;f_Winoviridae;g_Peternellavirus;s_Peternellavirus peternella;-_Winogradskyella phage Peternella_1	winogradskyella phage peternella_1	0	Non-enveloped	Winoviridae		Non-enveloped	phage_default
A0A8E4ZGE8_A	215		False	0	0	Polaribacter phage Leef_1	unclassified sequence	Heunggongvirae	2745684	d_Viruses;-_Duplodnaviria;k_Heunggongvirae;p_Uroviricota;c_Caudoviricetes;f_Helgolandviridae;g_Leefvirus;s_Leefvirus Leef;-_Polaribacter phage Leef_1	polaribacter phage leef_1	0	Non-enveloped	Helgolandviridae		Non-enveloped	phage_default
A0A8E4ZGF9_A	222		False	0	0	Tenacibaculum phage Gundel_1	unclassified sequence	Heunggongvirae	2745672	d_Viruses;-_Duplodnaviria;k_Heunggongvirae;p_Uroviricota;c_Caudoviricetes;f_Pachyviridae;g_Gundelvirus;s_Gundelvirus Gundel;-_Tenacibaculum phage Gundel_1	tenacibaculum phage gundel_1	0	Non-enveloped	Pachyviridae		Non-enveloped	phage_default
A0A8E4ZGG2_A	82		False	0	0	Tenacibaculum phage Gundel_1	unclassified sequence	Heunggongvirae	2745672	d_Viruses;-_Duplodnaviria;k_Heunggongvirae;p_Uroviricota;c_Caudoviricetes;f_Pachyviridae;g_Gundelvirus;s_Gundelvirus Gundel;-_Tenacibaculum phage Gundel_1	tenacibaculum phage gundel_1	0	Non-enveloped	Pachyviridae		Non-enveloped	phage_default
A0A8E4ZGG8_A	255		False	0	0	Tenacibaculum phage Gundel_1	unclassified sequence	Heunggongvirae	2745672	d_Viruses;-_Duplodnaviria;k_Heunggongvirae;p_Uroviricota;c_Caudoviricetes;f_Pachyviridae;g_Gundelvirus;s_Gundelvirus Gundel;-_Tenacibaculum phage Gundel_1	tenacibaculum phage gundel_1	0	Non-enveloped	Pachyviridae		Non-enveloped	phage_default
A0A8E4ZGH4_A	100		False	0	0	Tenacibaculum phage Gundel_1	unclassified sequence	Heunggongvirae	2745672	d_Viruses;-_Duplodnaviria;k_Heunggongvirae;p_Uroviricota;c_Caudoviricetes;f_Pachyviridae;g_Gundelvirus;s_Gundelvirus Gundel;-_Tenacibaculum phage Gundel_1	tenacibaculum phage gundel_1	0	Non-enveloped	Pachyviridae		Non-enveloped	phage_default
A0A8E4ZGI6_A	65	TMH	False	2	0	Tenacibaculum phage Gundel_1	unclassified sequence	Heunggongvirae	2745672	d_Viruses;-_Duplodnaviria;k_Heunggongvirae;p_Uroviricota;c_Caudoviricetes;f_Pachyviridae;g_Gundelvirus;s_Gundelvirus Gundel;-_Tenacibaculum phage Gundel_1	tenacibaculum phage gundel_1	1	Non-enveloped	Pachyviridae		Non-enveloped	phage_default
A0A8E4ZGJ3_A	194		False	0	0	Tenacibaculum phage Gundel_1	unclassified sequence	Heunggongvirae	2745672	d_Viruses;-_Duplodnaviria;k_Heunggongvirae;p_Uroviricota;c_Caudoviricetes;f_Pachyviridae;g_Gundelvirus;s_Gundelvirus Gundel;-_Tenacibaculum phage Gundel_1	tenacibaculum phage gundel_1	0	Non-enveloped	Pachyviridae		Non-enveloped	phage_default
A0A8E4ZGK2_A	100		False	0	0	Winogradskyella phage Peternella_1	unclassified sequence	Heunggongvirae	2745699	d_Viruses;-_Duplodnaviria;k_Heunggongvirae;p_Uroviricota;c_Caudoviricetes;f_Winoviridae;g_Peternellavirus;s_Peternellavirus peternella;-_Winogradskyella phage Peternella_1	winogradskyella phage peternella_1	0	Non-enveloped	Winoviridae		Non-enveloped	phage_default
A0A8E4ZGM1_A	679		False	0	0	Winogradskyella phage Peternella_1	unclassified sequence	Heunggongvirae	2745699	d_Viruses;-_Duplodnaviria;k_Heunggongvirae;p_Uroviricota;c_Caudoviricetes;f_Winoviridae;g_Peternellavirus;s_Peternellavirus peternella;-_Winogradskyella phage Peternella_1	winogradskyella phage peternella_1	0	Non-enveloped	Winoviridae		Non-enveloped	phage_default
A0A8E4ZJ11_A	41		False	0	0	Olleya phage Harreka_1	unclassified sequence	Heunggongvirae	2745673	d_Viruses;-_Duplodnaviria;k_Heunggongvirae;p_Uroviricota;c_Caudoviricetes;f_Aggregaviridae;g_Harrekavirus;s_Harrekavirus harreka;-_Olleya phage Harreka_1	olleya phage harreka_1	0	Non-enveloped	Aggregaviridae		Non-enveloped	phage_default
A0A8E4ZJ20_A	118		True	0	0	Olleya phage Harreka_1	unclassified sequence	Heunggongvirae	2745673	d_Viruses;-_Duplodnaviria;k_Heunggongvirae;p_Uroviricota;c_Caudoviricetes;f_Aggregaviridae;g_Harrekavirus;s_Harrekavirus harreka;-_Olleya phage Harreka_1	olleya phage harreka_1	0	Non-enveloped	Aggregaviridae		Non-enveloped	phage_default
A0A8E4ZJT8_A	160		False	0	0	Olleya phage Harreka_1	unclassified sequence	Heunggongvirae	2745673	d_Viruses;-_Duplodnaviria;k_Heunggongvirae;p_Uroviricota;c_Caudoviricetes;f_Aggregaviridae;g_Harrekavirus;s_Harrekavirus harreka;-_Olleya phage Harreka_1	olleya phage harreka_1	0	Non-enveloped	Aggregaviridae		Non-enveloped	phage_default
A0A8E4ZJU3_A	200		False	0	0	Olleya phage Harreka_1	unclassified sequence	Heunggongvirae	2745673	d_Viruses;-_Duplodnaviria;k_Heunggongvirae;p_Uroviricota;c_Caudoviricetes;f_Aggregaviridae;g_Harrekavirus;s_Harrekavirus harreka;-_Olleya phage Harreka_1	olleya phage harreka_1	0	Non-enveloped	Aggregaviridae		Non-enveloped	phage_default
A0A8E4ZJU7_A	69		False	0	0	Olleya phage Harreka_1	unclassified sequence	Heunggongvirae	2745673	d_Viruses;-_Duplodnaviria;k_Heunggongvirae;p_Uroviricota;c_Caudoviricetes;f_Aggregaviridae;g_Harrekavirus;s_Harrekavirus harreka;-_Olleya phage Harreka_1	olleya phage harreka_1	0	Non-enveloped	Aggregaviridae		Non-enveloped	phage_default
A0A8E4ZJV3_A	69		False	0	0	Olleya phage Harreka_1	unclassified sequence	Heunggongvirae	2745673	d_Viruses;-_Duplodnaviria;k_Heunggongvirae;p_Uroviricota;c_Caudoviricetes;f_Aggregaviridae;g_Harrekavirus;s_Harrekavirus harreka;-_Olleya phage Harreka_1	olleya phage harreka_1	0	Non-enveloped	Aggregaviridae		Non-enveloped	phage_default
A0A8E4ZK30_A	193		False	0	0	Polaribacter phage Leef_1	unclassified sequence	Heunggongvirae	2745684	d_Viruses;-_Duplodnaviria;k_Heunggongvirae;p_Uroviricota;c_Caudoviricetes;f_Helgolandviridae;g_Leefvirus;s_Leefvirus Leef;-_Polaribacter phage Leef_1	polaribacter phage leef_1	0	Non-enveloped	Helgolandviridae		Non-enveloped	phage_default
A0A8E4ZK47_A	147		False	0	0	Tenacibaculum phage Gundel_1	unclassified sequence	Heunggongvirae	2745672	d_Viruses;-_Duplodnaviria;k_Heunggongvirae;p_Uroviricota;c_Caudoviricetes;f_Pachyviridae;g_Gundelvirus;s_Gundelvirus Gundel;-_Tenacibaculum phage Gundel_1	tenacibaculum phage gundel_1	0	Non-enveloped	Pachyviridae		Non-enveloped	phage_default
A0A8E4ZK60_A	129		False	0	0	Tenacibaculum phage Gundel_1	unclassified sequence	Heunggongvirae	2745672	d_Viruses;-_Duplodnaviria;k_Heunggongvirae;p_Uroviricota;c_Caudoviricetes;f_Pachyviridae;g_Gundelvirus;s_Gundelvirus Gundel;-_Tenacibaculum phage Gundel_1	tenacibaculum phage gundel_1	0	Non-enveloped	Pachyviridae		Non-enveloped	phage_default
A0A8E4ZK76_A	282		True	0	0	Tenacibaculum phage Gundel_1	unclassified sequence	Heunggongvirae	2745672	d_Viruses;-_Duplodnaviria;k_Heunggongvirae;p_Uroviricota;c_Caudoviricetes;f_Pachyviridae;g_Gundelvirus;s_Gundelvirus Gundel;-_Tenacibaculum phage Gundel_1	tenacibaculum phage gundel_1	0	Non-enveloped	Pachyviridae		Non-enveloped	phage_default
A0A8E4ZK84_A	69		False	0	0	Tenacibaculum phage Gundel_1	unclassified sequence	Heunggongvirae	2745672	d_Viruses;-_Duplodnaviria;k_Heunggongvirae;p_Uroviricota;c_Caudoviricetes;f_Pachyviridae;g_Gundelvirus;s_Gundelvirus Gundel;-_Tenacibaculum phage Gundel_1	tenacibaculum phage gundel_1	0	Non-enveloped	Pachyviridae		Non-enveloped	phage_default
A0A8E4ZK99_A	81		True	0	0	Winogradskyella phage Peternella_1	unclassified sequence	Heunggongvirae	2745699	d_Viruses;-_Duplodnaviria;k_Heunggongvirae;p_Uroviricota;c_Caudoviricetes;f_Winoviridae;g_Peternellavirus;s_Peternellavirus peternella;-_Winogradskyella phage Peternella_1	winogradskyella phage peternella_1	0	Non-enveloped	Winoviridae		Non-enveloped	phage_default
A0A8E4ZKZ0_A	72		False	0	0	Polaribacter phage Leef_1	unclassified sequence	Heunggongvirae	2745684	d_Viruses;-_Duplodnaviria;k_Heunggongvirae;p_Uroviricota;c_Caudoviricetes;f_Helgolandviridae;g_Leefvirus;s_Leefvirus Leef;-_Polaribacter phage Leef_1	polaribacter phage leef_1	0	Non-enveloped	Helgolandviridae		Non-enveloped	phage_default
A0A8E4ZKZ3_A	74		False	0	0	Cellulophaga phage Omtje_4	unclassified sequence	Sangervirae	2745697	d_Viruses;-_Monodnaviria;k_Sangervirae;p_Phixviricota;c_Malgrandaviricetes;o_Petitvirales;f_Microviridae;-_unclassified Microviridae;s_Cellulophaga phage Omtje_4	cellulophaga phage omtje_4	0	Non-enveloped	Microviridae	Petitvirales	Non-enveloped	phage_default
A0A8E4ZL07_A	108	TMH	False	4	0	Olleya phage Harreka_1	unclassified sequence	Heunggongvirae	2745673	d_Viruses;-_Duplodnaviria;k_Heunggongvirae;p_Uroviricota;c_Caudoviricetes;f_Aggregaviridae;g_Harrekavirus;s_Harrekavirus harreka;-_Olleya phage Harreka_1	olleya phage harreka_1	1	Non-enveloped	Aggregaviridae		Non-enveloped	phage_default
A0A8E4ZL12_A	170		False	0	0	Tenacibaculum phage Gundel_1	unclassified sequence	Heunggongvirae	2745672	d_Viruses;-_Duplodnaviria;k_Heunggongvirae;p_Uroviricota;c_Caudoviricetes;f_Pachyviridae;g_Gundelvirus;s_Gundelvirus Gundel;-_Tenacibaculum phage Gundel_1	tenacibaculum phage gundel_1	0	Non-enveloped	Pachyviridae		Non-enveloped	phage_default
A0A8E4ZL16_A	63		False	0	0	Tenacibaculum phage Gundel_1	unclassified sequence	Heunggongvirae	2745672	d_Viruses;-_Duplodnaviria;k_Heunggongvirae;p_Uroviricota;c_Caudoviricetes;f_Pachyviridae;g_Gundelvirus;s_Gundelvirus Gundel;-_Tenacibaculum phage Gundel_1	tenacibaculum phage gundel_1	0	Non-enveloped	Pachyviridae		Non-enveloped	phage_default
A0A8E4ZL28_A	90		False	0	0	Olleya phage Harreka_1	unclassified sequence	Heunggongvirae	2745673	d_Viruses;-_Duplodnaviria;k_Heunggongvirae;p_Uroviricota;c_Caudoviricetes;f_Aggregaviridae;g_Harrekavirus;s_Harrekavirus harreka;-_Olleya phage Harreka_1	olleya phage harreka_1	0	Non-enveloped	Aggregaviridae		Non-enveloped	phage_default
A0A8E4ZL34_A	138	TMH	False	3	0	Tenacibaculum phage Gundel_1	unclassified sequence	Heunggongvirae	2745672	d_Viruses;-_Duplodnaviria;k_Heunggongvirae;p_Uroviricota;c_Caudoviricetes;f_Pachyviridae;g_Gundelvirus;s_Gundelvirus Gundel;-_Tenacibaculum phage Gundel_1	tenacibaculum phage gundel_1	1	Non-enveloped	Pachyviridae		Non-enveloped	phage_default
A0A8E4ZL42_A	132		False	0	0	Tenacibaculum phage Gundel_1	unclassified sequence	Heunggongvirae	2745672	d_Viruses;-_Duplodnaviria;k_Heunggongvirae;p_Uroviricota;c_Caudoviricetes;f_Pachyviridae;g_Gundelvirus;s_Gundelvirus Gundel;-_Tenacibaculum phage Gundel_1	tenacibaculum phage gundel_1	0	Non-enveloped	Pachyviridae		Non-enveloped	phage_default
A0A8E4ZL47_A	97		False	0	0	Tenacibaculum phage Gundel_1	unclassified sequence	Heunggongvirae	2745672	d_Viruses;-_Duplodnaviria;k_Heunggongvirae;p_Uroviricota;c_Caudoviricetes;f_Pachyviridae;g_Gundelvirus;s_Gundelvirus Gundel;-_Tenacibaculum phage Gundel_1	tenacibaculum phage gundel_1	0	Non-enveloped	Pachyviridae		Non-enveloped	phage_default
A0A8E4ZL54_A	112		False	0	0	Tenacibaculum phage Gundel_1	unclassified sequence	Heunggongvirae	2745672	d_Viruses;-_Duplodnaviria;k_Heunggongvirae;p_Uroviricota;c_Caudoviricetes;f_Pachyviridae;g_Gundelvirus;s_Gundelvirus Gundel;-_Tenacibaculum phage Gundel_1	tenacibaculum phage gundel_1	0	Non-enveloped	Pachyviridae		Non-enveloped	phage_default
A0A8E4ZL84_A	65	TMH	False	2	0	Winogradskyella phage Peternella_1	unclassified sequence	Heunggongvirae	2745699	d_Viruses;-_Duplodnaviria;k_Heunggongvirae;p_Uroviricota;c_Caudoviricetes;f_Winoviridae;g_Peternellavirus;s_Peternellavirus peternella;-_Winogradskyella phage Peternella_1	winogradskyella phage peternella_1	1	Non-enveloped	Winoviridae		Non-enveloped	phage_default
A0A8E4ZLP4_A	85		False	0	0	Olleya phage Harreka_1	unclassified sequence	Heunggongvirae	2745673	d_Viruses;-_Duplodnaviria;k_Heunggongvirae;p_Uroviricota;c_Caudoviricetes;f_Aggregaviridae;g_Harrekavirus;s_Harrekavirus harreka;-_Olleya phage Harreka_1	olleya phage harreka_1	0	Non-enveloped	Aggregaviridae		Non-enveloped	phage_default
A0A8E4ZLQ0_A	136	TMH	False	4	0	Olleya phage Harreka_1	unclassified sequence	Heunggongvirae	2745673	d_Viruses;-_Duplodnaviria;k_Heunggongvirae;p_Uroviricota;c_Caudoviricetes;f_Aggregaviridae;g_Harrekavirus;s_Harrekavirus harreka;-_Olleya phage Harreka_1	olleya phage harreka_1	1	Non-enveloped	Aggregaviridae		Non-enveloped	phage_default
A0A8E4ZLR1_A	98		False	0	0	Olleya phage Harreka_1	unclassified sequence	Heunggongvirae	2745673	d_Viruses;-_Duplodnaviria;k_Heunggongvirae;p_Uroviricota;c_Caudoviricetes;f_Aggregaviridae;g_Harrekavirus;s_Harrekavirus harreka;-_Olleya phage Harreka_1	olleya phage harreka_1	0	Non-enveloped	Aggregaviridae		Non-enveloped	phage_default
A0A8E4ZLR5_A	62		False	0	0	Olleya phage Harreka_1	unclassified sequence	Heunggongvirae	2745673	d_Viruses;-_Duplodnaviria;k_Heunggongvirae;p_Uroviricota;c_Caudoviricetes;f_Aggregaviridae;g_Harrekavirus;s_Harrekavirus harreka;-_Olleya phage Harreka_1	olleya phage harreka_1	0	Non-enveloped	Aggregaviridae		Non-enveloped	phage_default
A0A8E4ZLR8_A	98		False	0	0	Olleya phage Harreka_1	unclassified sequence	Heunggongvirae	2745673	d_Viruses;-_Duplodnaviria;k_Heunggongvirae;p_Uroviricota;c_Caudoviricetes;f_Aggregaviridae;g_Harrekavirus;s_Harrekavirus harreka;-_Olleya phage Harreka_1	olleya phage harreka_1	0	Non-enveloped	Aggregaviridae		Non-enveloped	phage_default
A0A8E4ZLS4_A	79		False	0	0	Olleya phage Harreka_1	unclassified sequence	Heunggongvirae	2745673	d_Viruses;-_Duplodnaviria;k_Heunggongvirae;p_Uroviricota;c_Caudoviricetes;f_Aggregaviridae;g_Harrekavirus;s_Harrekavirus harreka;-_Olleya phage Harreka_1	olleya phage harreka_1	0	Non-enveloped	Aggregaviridae		Non-enveloped	phage_default
A0A8E4ZLS5_A	73		False	0	0	Olleya phage Harreka_1	unclassified sequence	Heunggongvirae	2745673	d_Viruses;-_Duplodnaviria;k_Heunggongvirae;p_Uroviricota;c_Caudoviricetes;f_Aggregaviridae;g_Harrekavirus;s_Harrekavirus harreka;-_Olleya phage Harreka_1	olleya phage harreka_1	0	Non-enveloped	Aggregaviridae		Non-enveloped	phage_default
A0A8E4ZM46_A	90		False	0	0	Polaribacter phage Leef_1	unclassified sequence	Heunggongvirae	2745684	d_Viruses;-_Duplodnaviria;k_Heunggongvirae;p_Uroviricota;c_Caudoviricetes;f_Helgolandviridae;g_Leefvirus;s_Leefvirus Leef;-_Polaribacter phage Leef_1	polaribacter phage leef_1	0	Non-enveloped	Helgolandviridae		Non-enveloped	phage_default
A0A8E4ZM64_A	58		False	0	0	Tenacibaculum phage Gundel_1	unclassified sequence	Heunggongvirae	2745672	d_Viruses;-_Duplodnaviria;k_Heunggongvirae;p_Uroviricota;c_Caudoviricetes;f_Pachyviridae;g_Gundelvirus;s_Gundelvirus Gundel;-_Tenacibaculum phage Gundel_1	tenacibaculum phage gundel_1	0	Non-enveloped	Pachyviridae		Non-enveloped	phage_default
A0A8E4ZM89_A	121	TMH	False	3	0	Tenacibaculum phage Gundel_1	unclassified sequence	Heunggongvirae	2745672	d_Viruses;-_Duplodnaviria;k_Heunggongvirae;p_Uroviricota;c_Caudoviricetes;f_Pachyviridae;g_Gundelvirus;s_Gundelvirus Gundel;-_Tenacibaculum phage Gundel_1	tenacibaculum phage gundel_1	1	Non-enveloped	Pachyviridae		Non-enveloped	phage_default
A0A8E4ZM94_A	402		False	0	0	Tenacibaculum phage Gundel_1	unclassified sequence	Heunggongvirae	2745672	d_Viruses;-_Duplodnaviria;k_Heunggongvirae;p_Uroviricota;c_Caudoviricetes;f_Pachyviridae;g_Gundelvirus;s_Gundelvirus Gundel;-_Tenacibaculum phage Gundel_1	tenacibaculum phage gundel_1	0	Non-enveloped	Pachyviridae		Non-enveloped	phage_default
A0A8E4ZMA1_A	113		False	0	0	Tenacibaculum phage Gundel_1	unclassified sequence	Heunggongvirae	2745672	d_Viruses;-_Duplodnaviria;k_Heunggongvirae;p_Uroviricota;c_Caudoviricetes;f_Pachyviridae;g_Gundelvirus;s_Gundelvirus Gundel;-_Tenacibaculum phage Gundel_1	tenacibaculum phage gundel_1	0	Non-enveloped	Pachyviridae		Non-enveloped	phage_default
A0A8E4ZMB0_A	74		False	0	0	Winogradskyella phage Peternella_1	unclassified sequence	Heunggongvirae	2745699	d_Viruses;-_Duplodnaviria;k_Heunggongvirae;p_Uroviricota;c_Caudoviricetes;f_Winoviridae;g_Peternellavirus;s_Peternellavirus peternella;-_Winogradskyella phage Peternella_1	winogradskyella phage peternella_1	0	Non-enveloped	Winoviridae		Non-enveloped	phage_default
A0A8E4ZMR8_A	54		False	0	0	Polaribacter phage Leef_1	unclassified sequence	Heunggongvirae	2745684	d_Viruses;-_Duplodnaviria;k_Heunggongvirae;p_Uroviricota;c_Caudoviricetes;f_Helgolandviridae;g_Leefvirus;s_Leefvirus Leef;-_Polaribacter phage Leef_1	polaribacter phage leef_1	0	Non-enveloped	Helgolandviridae		Non-enveloped	phage_default
A0A8E4ZMS6_A	66		False	0	0	Polaribacter phage Leef_1	unclassified sequence	Heunggongvirae	2745684	d_Viruses;-_Duplodnaviria;k_Heunggongvirae;p_Uroviricota;c_Caudoviricetes;f_Helgolandviridae;g_Leefvirus;s_Leefvirus Leef;-_Polaribacter phage Leef_1	polaribacter phage leef_1	0	Non-enveloped	Helgolandviridae		Non-enveloped	phage_default
A0A8E4ZMU4_A	50		False	0	0	Tenacibaculum phage Gundel_1	unclassified sequence	Heunggongvirae	2745672	d_Viruses;-_Duplodnaviria;k_Heunggongvirae;p_Uroviricota;c_Caudoviricetes;f_Pachyviridae;g_Gundelvirus;s_Gundelvirus Gundel;-_Tenacibaculum phage Gundel_1	tenacibaculum phage gundel_1	0	Non-enveloped	Pachyviridae		Non-enveloped	phage_default
A0A8E4ZMU6_A	70		False	0	0	Tenacibaculum phage Gundel_1	unclassified sequence	Heunggongvirae	2745672	d_Viruses;-_Duplodnaviria;k_Heunggongvirae;p_Uroviricota;c_Caudoviricetes;f_Pachyviridae;g_Gundelvirus;s_Gundelvirus Gundel;-_Tenacibaculum phage Gundel_1	tenacibaculum phage gundel_1	0	Non-enveloped	Pachyviridae		Non-enveloped	phage_default
A0A8E4ZMU9_A	107		False	0	0	Tenacibaculum phage Gundel_1	unclassified sequence	Heunggongvirae	2745672	d_Viruses;-_Duplodnaviria;k_Heunggongvirae;p_Uroviricota;c_Caudoviricetes;f_Pachyviridae;g_Gundelvirus;s_Gundelvirus Gundel;-_Tenacibaculum phage Gundel_1	tenacibaculum phage gundel_1	0	Non-enveloped	Pachyviridae		Non-enveloped	phage_default
A0A8E4ZMV2_A	96		False	0	0	Tenacibaculum phage Gundel_1	unclassified sequence	Heunggongvirae	2745672	d_Viruses;-_Duplodnaviria;k_Heunggongvirae;p_Uroviricota;c_Caudoviricetes;f_Pachyviridae;g_Gundelvirus;s_Gundelvirus Gundel;-_Tenacibaculum phage Gundel_1	tenacibaculum phage gundel_1	0	Non-enveloped	Pachyviridae		Non-enveloped	phage_default
A0A8E4ZMV3_A	53		False	0	0	Tenacibaculum phage Gundel_1	unclassified sequence	Heunggongvirae	2745672	d_Viruses;-_Duplodnaviria;k_Heunggongvirae;p_Uroviricota;c_Caudoviricetes;f_Pachyviridae;g_Gundelvirus;s_Gundelvirus Gundel;-_Tenacibaculum phage Gundel_1	tenacibaculum phage gundel_1	0	Non-enveloped	Pachyviridae		Non-enveloped	phage_default
A0A8E4ZMV6_A	73		False	0	0	Tenacibaculum phage Gundel_1	unclassified sequence	Heunggongvirae	2745672	d_Viruses;-_Duplodnaviria;k_Heunggongvirae;p_Uroviricota;c_Caudoviricetes;f_Pachyviridae;g_Gundelvirus;s_Gundelvirus Gundel;-_Tenacibaculum phage Gundel_1	tenacibaculum phage gundel_1	0	Non-enveloped	Pachyviridae		Non-enveloped	phage_default
A0A8E4ZMV9_A	92		False	0	0	Tenacibaculum phage Gundel_1	unclassified sequence	Heunggongvirae	2745672	d_Viruses;-_Duplodnaviria;k_Heunggongvirae;p_Uroviricota;c_Caudoviricetes;f_Pachyviridae;g_Gundelvirus;s_Gundelvirus Gundel;-_Tenacibaculum phage Gundel_1	tenacibaculum phage gundel_1	0	Non-enveloped	Pachyviridae		Non-enveloped	phage_default
A0A8E4ZMW2_A	98		False	0	0	Tenacibaculum phage Gundel_1	unclassified sequence	Heunggongvirae	2745672	d_Viruses;-_Duplodnaviria;k_Heunggongvirae;p_Uroviricota;c_Caudoviricetes;f_Pachyviridae;g_Gundelvirus;s_Gundelvirus Gundel;-_Tenacibaculum phage Gundel_1	tenacibaculum phage gundel_1	0	Non-enveloped	Pachyviridae		Non-enveloped	phage_default
A0A8E4ZMW4_A	163		False	0	0	Tenacibaculum phage Gundel_1	unclassified sequence	Heunggongvirae	2745672	d_Viruses;-_Duplodnaviria;k_Heunggongvirae;p_Uroviricota;c_Caudoviricetes;f_Pachyviridae;g_Gundelvirus;s_Gundelvirus Gundel;-_Tenacibaculum phage Gundel_1	tenacibaculum phage gundel_1	0	Non-enveloped	Pachyviridae		Non-enveloped	phage_default
A0A8E4ZMW7_A	42		False	0	0	Tenacibaculum phage Gundel_1	unclassified sequence	Heunggongvirae	2745672	d_Viruses;-_Duplodnaviria;k_Heunggongvirae;p_Uroviricota;c_Caudoviricetes;f_Pachyviridae;g_Gundelvirus;s_Gundelvirus Gundel;-_Tenacibaculum phage Gundel_1	tenacibaculum phage gundel_1	0	Non-enveloped	Pachyviridae		Non-enveloped	phage_default
A0A8E4ZMW8_A	102		False	0	0	Tenacibaculum phage Gundel_1	unclassified sequence	Heunggongvirae	2745672	d_Viruses;-_Duplodnaviria;k_Heunggongvirae;p_Uroviricota;c_Caudoviricetes;f_Pachyviridae;g_Gundelvirus;s_Gundelvirus Gundel;-_Tenacibaculum phage Gundel_1	tenacibaculum phage gundel_1	0	Non-enveloped	Pachyviridae		Non-enveloped	phage_default
A0A8E4ZMX5_A	81		False	0	0	Tenacibaculum phage Gundel_1	unclassified sequence	Heunggongvirae	2745672	d_Viruses;-_Duplodnaviria;k_Heunggongvirae;p_Uroviricota;c_Caudoviricetes;f_Pachyviridae;g_Gundelvirus;s_Gundelvirus Gundel;-_Tenacibaculum phage Gundel_1	tenacibaculum phage gundel_1	0	Non-enveloped	Pachyviridae		Non-enveloped	phage_default
A0A8E4ZMX6_A	78		False	0	0	Tenacibaculum phage Gundel_1	unclassified sequence	Heunggongvirae	2745672	d_Viruses;-_Duplodnaviria;k_Heunggongvirae;p_Uroviricota;c_Caudoviricetes;f_Pachyviridae;g_Gundelvirus;s_Gundelvirus Gundel;-_Tenacibaculum phage Gundel_1	tenacibaculum phage gundel_1	0	Non-enveloped	Pachyviridae		Non-enveloped	phage_default
A0A8E4ZMX7_A	124		False	0	0	Tenacibaculum phage Gundel_1	unclassified sequence	Heunggongvirae	2745672	d_Viruses;-_Duplodnaviria;k_Heunggongvirae;p_Uroviricota;c_Caudoviricetes;f_Pachyviridae;g_Gundelvirus;s_Gundelvirus Gundel;-_Tenacibaculum phage Gundel_1	tenacibaculum phage gundel_1	0	Non-enveloped	Pachyviridae		Non-enveloped	phage_default
A0A8E4ZMZ0_A	86		False	0	0	Winogradskyella phage Peternella_1	unclassified sequence	Heunggongvirae	2745699	d_Viruses;-_Duplodnaviria;k_Heunggongvirae;p_Uroviricota;c_Caudoviricetes;f_Winoviridae;g_Peternellavirus;s_Peternellavirus peternella;-_Winogradskyella phage Peternella_1	winogradskyella phage peternella_1	0	Non-enveloped	Winoviridae		Non-enveloped	phage_default
A0A8E5AFT3_A	145		False	0	0	Anguillid herpesvirus 1	unclassified sequence	Heunggongvirae	150286	d_Viruses;-_Duplodnaviria;k_Heunggongvirae;p_Peploviricota;c_Herviviricetes;o_Herpesvirales;f_Alloherpesviridae;g_Cyvirus;s_Cyvirus anguillidallo1;-_Anguillid herpesvirus 1	anguillid herpesvirus 1	0	Enveloped	Alloherpesviridae	Herpesvirales	Enveloped	order_default
A0A8E5AFW6_A	226		False	0	0	Anguillid herpesvirus 1	unclassified sequence	Heunggongvirae	150286	d_Viruses;-_Duplodnaviria;k_Heunggongvirae;p_Peploviricota;c_Herviviricetes;o_Herpesvirales;f_Alloherpesviridae;g_Cyvirus;s_Cyvirus anguillidallo1;-_Anguillid herpesvirus 1	anguillid herpesvirus 1	0	Enveloped	Alloherpesviridae	Herpesvirales	Enveloped	order_default
A0A8E5AGD5_A	250	TMH	False	4	0	Anguillid herpesvirus 1	unclassified sequence	Heunggongvirae	150286	d_Viruses;-_Duplodnaviria;k_Heunggongvirae;p_Peploviricota;c_Herviviricetes;o_Herpesvirales;f_Alloherpesviridae;g_Cyvirus;s_Cyvirus anguillidallo1;-_Anguillid herpesvirus 1	anguillid herpesvirus 1	1	Enveloped	Alloherpesviridae	Herpesvirales	Enveloped	order_default
A0A8E5AGJ6_A	1051		False	0	0	Anguillid herpesvirus 1	unclassified sequence	Heunggongvirae	150286	d_Viruses;-_Duplodnaviria;k_Heunggongvirae;p_Peploviricota;c_Herviviricetes;o_Herpesvirales;f_Alloherpesviridae;g_Cyvirus;s_Cyvirus anguillidallo1;-_Anguillid herpesvirus 1	anguillid herpesvirus 1	0	Enveloped	Alloherpesviridae	Herpesvirales	Enveloped	order_default
A0A8E5AHC7_A	236	TMH	False	4	0	Anguillid herpesvirus 1	unclassified sequence	Heunggongvirae	150286	d_Viruses;-_Duplodnaviria;k_Heunggongvirae;p_Peploviricota;c_Herviviricetes;o_Herpesvirales;f_Alloherpesviridae;g_Cyvirus;s_Cyvirus anguillidallo1;-_Anguillid herpesvirus 1	anguillid herpesvirus 1	1	Enveloped	Alloherpesviridae	Herpesvirales	Enveloped	order_default
A0A8E5AHG7_1_A	1123		False	0	0	Anguillid herpesvirus 1	unclassified sequence	Heunggongvirae	150286	d_Viruses;-_Duplodnaviria;k_Heunggongvirae;p_Peploviricota;c_Herviviricetes;o_Herpesvirales;f_Alloherpesviridae;g_Cyvirus;s_Cyvirus anguillidallo1;-_Anguillid herpesvirus 1	anguillid herpesvirus 1	0	Enveloped	Alloherpesviridae	Herpesvirales	Enveloped	order_default
A0A8E5AHG7_2_A	1123		False	0	0	Anguillid herpesvirus 1	unclassified sequence	Heunggongvirae	150286	d_Viruses;-_Duplodnaviria;k_Heunggongvirae;p_Peploviricota;c_Herviviricetes;o_Herpesvirales;f_Alloherpesviridae;g_Cyvirus;s_Cyvirus anguillidallo1;-_Anguillid herpesvirus 1	anguillid herpesvirus 1	0	Enveloped	Alloherpesviridae	Herpesvirales	Enveloped	order_default
A0A8E5AHG7_3_A	1123		False	0	0	Anguillid herpesvirus 1	unclassified sequence	Heunggongvirae	150286	d_Viruses;-_Duplodnaviria;k_Heunggongvirae;p_Peploviricota;c_Herviviricetes;o_Herpesvirales;f_Alloherpesviridae;g_Cyvirus;s_Cyvirus anguillidallo1;-_Anguillid herpesvirus 1	anguillid herpesvirus 1	0	Enveloped	Alloherpesviridae	Herpesvirales	Enveloped	order_default
A0A8E5AHK3_A	1402		False	0	0	Anguillid herpesvirus 1	unclassified sequence	Heunggongvirae	150286	d_Viruses;-_Duplodnaviria;k_Heunggongvirae;p_Peploviricota;c_Herviviricetes;o_Herpesvirales;f_Alloherpesviridae;g_Cyvirus;s_Cyvirus anguillidallo1;-_Anguillid herpesvirus 1	anguillid herpesvirus 1	0	Enveloped	Alloherpesviridae	Herpesvirales	Enveloped	order_default
A0A8E5AJZ6_A	230	TMH	False	1	0	Anguillid herpesvirus 1	unclassified sequence	Heunggongvirae	150286	d_Viruses;-_Duplodnaviria;k_Heunggongvirae;p_Peploviricota;c_Herviviricetes;o_Herpesvirales;f_Alloherpesviridae;g_Cyvirus;s_Cyvirus anguillidallo1;-_Anguillid herpesvirus 1	anguillid herpesvirus 1	1	Enveloped	Alloherpesviridae	Herpesvirales	Enveloped	order_default
A0A8E5AK62_A	950		False	0	0	Anguillid herpesvirus 1	unclassified sequence	Heunggongvirae	150286	d_Viruses;-_Duplodnaviria;k_Heunggongvirae;p_Peploviricota;c_Herviviricetes;o_Herpesvirales;f_Alloherpesviridae;g_Cyvirus;s_Cyvirus anguillidallo1;-_Anguillid herpesvirus 1	anguillid herpesvirus 1	0	Enveloped	Alloherpesviridae	Herpesvirales	Enveloped	order_default
A0A8E5AKK5_A	1480		False	0	0	Anguillid herpesvirus 1	unclassified sequence	Heunggongvirae	150286	d_Viruses;-_Duplodnaviria;k_Heunggongvirae;p_Peploviricota;c_Herviviricetes;o_Herpesvirales;f_Alloherpesviridae;g_Cyvirus;s_Cyvirus anguillidallo1;-_Anguillid herpesvirus 1	anguillid herpesvirus 1	0	Enveloped	Alloherpesviridae	Herpesvirales	Enveloped	order_default
A0A8E5AKX1_A	869		False	0	0	Anguillid herpesvirus 1	unclassified sequence	Heunggongvirae	150286	d_Viruses;-_Duplodnaviria;k_Heunggongvirae;p_Peploviricota;c_Herviviricetes;o_Herpesvirales;f_Alloherpesviridae;g_Cyvirus;s_Cyvirus anguillidallo1;-_Anguillid herpesvirus 1	anguillid herpesvirus 1	0	Enveloped	Alloherpesviridae	Herpesvirales	Enveloped	order_default
A0A8E5AKX8_A	585		False	0	0	Anguillid herpesvirus 1	unclassified sequence	Heunggongvirae	150286	d_Viruses;-_Duplodnaviria;k_Heunggongvirae;p_Peploviricota;c_Herviviricetes;o_Herpesvirales;f_Alloherpesviridae;g_Cyvirus;s_Cyvirus anguillidallo1;-_Anguillid herpesvirus 1	anguillid herpesvirus 1	0	Enveloped	Alloherpesviridae	Herpesvirales	Enveloped	order_default
A0A8E5AL06_A	692		False	0	0	Anguillid herpesvirus 1	unclassified sequence	Heunggongvirae	150286	d_Viruses;-_Duplodnaviria;k_Heunggongvirae;p_Peploviricota;c_Herviviricetes;o_Herpesvirales;f_Alloherpesviridae;g_Cyvirus;s_Cyvirus anguillidallo1;-_Anguillid herpesvirus 1	anguillid herpesvirus 1	0	Enveloped	Alloherpesviridae	Herpesvirales	Enveloped	order_default
A0A8E5AL75_A	374		False	0	0	Anguillid herpesvirus 1	unclassified sequence	Heunggongvirae	150286	d_Viruses;-_Duplodnaviria;k_Heunggongvirae;p_Peploviricota;c_Herviviricetes;o_Herpesvirales;f_Alloherpesviridae;g_Cyvirus;s_Cyvirus anguillidallo1;-_Anguillid herpesvirus 1	anguillid herpesvirus 1	0	Enveloped	Alloherpesviridae	Herpesvirales	Enveloped	order_default
A0A8E5AL87_A	716		False	0	0	Anguillid herpesvirus 1	unclassified sequence	Heunggongvirae	150286	d_Viruses;-_Duplodnaviria;k_Heunggongvirae;p_Peploviricota;c_Herviviricetes;o_Herpesvirales;f_Alloherpesviridae;g_Cyvirus;s_Cyvirus anguillidallo1;-_Anguillid herpesvirus 1	anguillid herpesvirus 1	0	Enveloped	Alloherpesviridae	Herpesvirales	Enveloped	order_default
A0A8E5ALG1_A	783	TMH	True	1	0	Anguillid herpesvirus 1	unclassified sequence	Heunggongvirae	150286	d_Viruses;-_Duplodnaviria;k_Heunggongvirae;p_Peploviricota;c_Herviviricetes;o_Herpesvirales;f_Alloherpesviridae;g_Cyvirus;s_Cyvirus anguillidallo1;-_Anguillid herpesvirus 1	anguillid herpesvirus 1	1	Enveloped	Alloherpesviridae	Herpesvirales	Enveloped	order_default
A0A8E5ALX7_A	463		False	0	0	Anguillid herpesvirus 1	unclassified sequence	Heunggongvirae	150286	d_Viruses;-_Duplodnaviria;k_Heunggongvirae;p_Peploviricota;c_Herviviricetes;o_Herpesvirales;f_Alloherpesviridae;g_Cyvirus;s_Cyvirus anguillidallo1;-_Anguillid herpesvirus 1	anguillid herpesvirus 1	0	Enveloped	Alloherpesviridae	Herpesvirales	Enveloped	order_default
A0A8E5AM92_A	946		False	0	0	Anguillid herpesvirus 1	unclassified sequence	Heunggongvirae	150286	d_Viruses;-_Duplodnaviria;k_Heunggongvirae;p_Peploviricota;c_Herviviricetes;o_Herpesvirales;f_Alloherpesviridae;g_Cyvirus;s_Cyvirus anguillidallo1;-_Anguillid herpesvirus 1	anguillid herpesvirus 1	0	Enveloped	Alloherpesviridae	Herpesvirales	Enveloped	order_default
A0A8E5AMG6_A	1354		False	0	0	Anguillid herpesvirus 1	unclassified sequence	Heunggongvirae	150286	d_Viruses;-_Duplodnaviria;k_Heunggongvirae;p_Peploviricota;c_Herviviricetes;o_Herpesvirales;f_Alloherpesviridae;g_Cyvirus;s_Cyvirus anguillidallo1;-_Anguillid herpesvirus 1	anguillid herpesvirus 1	0	Enveloped	Alloherpesviridae	Herpesvirales	Enveloped	order_default
A0A8E5AMM2_A	714	TMH	True	1	0	Anguillid herpesvirus 1	unclassified sequence	Heunggongvirae	150286	d_Viruses;-_Duplodnaviria;k_Heunggongvirae;p_Peploviricota;c_Herviviricetes;o_Herpesvirales;f_Alloherpesviridae;g_Cyvirus;s_Cyvirus anguillidallo1;-_Anguillid herpesvirus 1	anguillid herpesvirus 1	1	Enveloped	Alloherpesviridae	Herpesvirales	Enveloped	order_default
A0A8E5AN24_A	210		False	0	0	Anguillid herpesvirus 1	unclassified sequence	Heunggongvirae	150286	d_Viruses;-_Duplodnaviria;k_Heunggongvirae;p_Peploviricota;c_Herviviricetes;o_Herpesvirales;f_Alloherpesviridae;g_Cyvirus;s_Cyvirus anguillidallo1;-_Anguillid herpesvirus 1	anguillid herpesvirus 1	0	Enveloped	Alloherpesviridae	Herpesvirales	Enveloped	order_default
A0A8E5ANC8_A	895		False	0	0	Anguillid herpesvirus 1	unclassified sequence	Heunggongvirae	150286	d_Viruses;-_Duplodnaviria;k_Heunggongvirae;p_Peploviricota;c_Herviviricetes;o_Herpesvirales;f_Alloherpesviridae;g_Cyvirus;s_Cyvirus anguillidallo1;-_Anguillid herpesvirus 1	anguillid herpesvirus 1	0	Enveloped	Alloherpesviridae	Herpesvirales	Enveloped	order_default
A0A8E5ANH7_A	187		True	0	0	Anguillid herpesvirus 1	unclassified sequence	Heunggongvirae	150286	d_Viruses;-_Duplodnaviria;k_Heunggongvirae;p_Peploviricota;c_Herviviricetes;o_Herpesvirales;f_Alloherpesviridae;g_Cyvirus;s_Cyvirus anguillidallo1;-_Anguillid herpesvirus 1	anguillid herpesvirus 1	0	Enveloped	Alloherpesviridae	Herpesvirales	Enveloped	order_default
A0A8E5AP75_A	205		False	0	0	Anguillid herpesvirus 1	unclassified sequence	Heunggongvirae	150286	d_Viruses;-_Duplodnaviria;k_Heunggongvirae;p_Peploviricota;c_Herviviricetes;o_Herpesvirales;f_Alloherpesviridae;g_Cyvirus;s_Cyvirus anguillidallo1;-_Anguillid herpesvirus 1	anguillid herpesvirus 1	0	Enveloped	Alloherpesviridae	Herpesvirales	Enveloped	order_default
A0A8E5APM0_A	553		False	0	0	Anguillid herpesvirus 1	unclassified sequence	Heunggongvirae	150286	d_Viruses;-_Duplodnaviria;k_Heunggongvirae;p_Peploviricota;c_Herviviricetes;o_Herpesvirales;f_Alloherpesviridae;g_Cyvirus;s_Cyvirus anguillidallo1;-_Anguillid herpesvirus 1	anguillid herpesvirus 1	0	Enveloped	Alloherpesviridae	Herpesvirales	Enveloped	order_default
A0A8E5APN2_A	543		False	0	0	Anguillid herpesvirus 1	unclassified sequence	Heunggongvirae	150286	d_Viruses;-_Duplodnaviria;k_Heunggongvirae;p_Peploviricota;c_Herviviricetes;o_Herpesvirales;f_Alloherpesviridae;g_Cyvirus;s_Cyvirus anguillidallo1;-_Anguillid herpesvirus 1	anguillid herpesvirus 1	0	Enveloped	Alloherpesviridae	Herpesvirales	Enveloped	order_default
A0A8E5APR6_A	386	TMH	True	1	0	Anguillid herpesvirus 1	unclassified sequence	Heunggongvirae	150286	d_Viruses;-_Duplodnaviria;k_Heunggongvirae;p_Peploviricota;c_Herviviricetes;o_Herpesvirales;f_Alloherpesviridae;g_Cyvirus;s_Cyvirus anguillidallo1;-_Anguillid herpesvirus 1	anguillid herpesvirus 1	1	Enveloped	Alloherpesviridae	Herpesvirales	Enveloped	order_default
A0A8E5AQ06_A	197		False	0	0	Anguillid herpesvirus 1	unclassified sequence	Heunggongvirae	150286	d_Viruses;-_Duplodnaviria;k_Heunggongvirae;p_Peploviricota;c_Herviviricetes;o_Herpesvirales;f_Alloherpesviridae;g_Cyvirus;s_Cyvirus anguillidallo1;-_Anguillid herpesvirus 1	anguillid herpesvirus 1	0	Enveloped	Alloherpesviridae	Herpesvirales	Enveloped	order_default
A0A8E5AQ28_A	893		False	0	0	Anguillid herpesvirus 1	unclassified sequence	Heunggongvirae	150286	d_Viruses;-_Duplodnaviria;k_Heunggongvirae;p_Peploviricota;c_Herviviricetes;o_Herpesvirales;f_Alloherpesviridae;g_Cyvirus;s_Cyvirus anguillidallo1;-_Anguillid herpesvirus 1	anguillid herpesvirus 1	0	Enveloped	Alloherpesviridae	Herpesvirales	Enveloped	order_default
A0A8E5AX08_A	70		True	0	0	Citrus virus B	unclassified sequence	Orthornavirae	2777208	d_Viruses;-_Riboviria;k_Orthornavirae;p_Kitrinoviricota;c_Alsuviricetes;o_Tymovirales;-_unclassified Tymovirales;s_Citrus virus B	citrus virus b	0	Unknown		Tymovirales	unknown	unknown
A0A8E5AX09_A	102		False	0	0	Citrus virus B	unclassified sequence	Orthornavirae	2777208	d_Viruses;-_Riboviria;k_Orthornavirae;p_Kitrinoviricota;c_Alsuviricetes;o_Tymovirales;-_unclassified Tymovirales;s_Citrus virus B	citrus virus b	0	Unknown		Tymovirales	unknown	unknown
A0A8E5AX42_A	196		False	0	0	Citrus associated ampelovirus 2	unclassified sequence	Orthornavirae	2813547	d_Viruses;-_Riboviria;k_Orthornavirae;p_Kitrinoviricota;c_Alsuviricetes;o_Martellivirales;f_Closteroviridae;g_Ampelovirus;-_unclassified Ampelovirus;s_Citrus associated ampelovirus 2	citrus associated ampelovirus 2	0	Non-enveloped	Closteroviridae	Martellivirales	Non-enveloped	order_default
A0A8E5B1A2_A	125		False	0	0	Citrus virus B	unclassified sequence	Orthornavirae	2777208	d_Viruses;-_Riboviria;k_Orthornavirae;p_Kitrinoviricota;c_Alsuviricetes;o_Tymovirales;-_unclassified Tymovirales;s_Citrus virus B	citrus virus b	0	Unknown		Tymovirales	unknown	unknown
A0A8E5B1C0_A	113		False	0	0	Citrus associated ampelovirus 1	unclassified sequence	Orthornavirae	2813546	d_Viruses;-_Riboviria;k_Orthornavirae;p_Kitrinoviricota;c_Alsuviricetes;o_Martellivirales;f_Closteroviridae;g_Ampelovirus;-_unclassified Ampelovirus;s_Citrus associated ampelovirus 1	citrus associated ampelovirus 1	0	Non-enveloped	Closteroviridae	Martellivirales	Non-enveloped	order_default
A0A8E5B1Y7_A	499		False	0	0	Citrus virus B	unclassified sequence	Orthornavirae	2777208	d_Viruses;-_Riboviria;k_Orthornavirae;p_Kitrinoviricota;c_Alsuviricetes;o_Tymovirales;-_unclassified Tymovirales;s_Citrus virus B	citrus virus b	0	Unknown		Tymovirales	unknown	unknown
A0A8E5B1Z4_A	562		False	0	0	Citrus virus B	unclassified sequence	Orthornavirae	2777208	d_Viruses;-_Riboviria;k_Orthornavirae;p_Kitrinoviricota;c_Alsuviricetes;o_Tymovirales;-_unclassified Tymovirales;s_Citrus virus B	citrus virus b	0	Unknown		Tymovirales	unknown	unknown
A0A8E5B3Y9_A	243		False	0	0	Citrus associated ampelovirus 1	unclassified sequence	Orthornavirae	2813546	d_Viruses;-_Riboviria;k_Orthornavirae;p_Kitrinoviricota;c_Alsuviricetes;o_Martellivirales;f_Closteroviridae;g_Ampelovirus;-_unclassified Ampelovirus;s_Citrus associated ampelovirus 1	citrus associated ampelovirus 1	0	Non-enveloped	Closteroviridae	Martellivirales	Non-enveloped	order_default
A0A8E5B400_A	49	TMH	False	1	0	Citrus associated ampelovirus 2	unclassified sequence	Orthornavirae	2813547	d_Viruses;-_Riboviria;k_Orthornavirae;p_Kitrinoviricota;c_Alsuviricetes;o_Martellivirales;f_Closteroviridae;g_Ampelovirus;-_unclassified Ampelovirus;s_Citrus associated ampelovirus 2	citrus associated ampelovirus 2	1	Non-enveloped	Closteroviridae	Martellivirales	Non-enveloped	order_default
A0A8E5B5E1_A	74		False	0	0	Citrus virus B	unclassified sequence	Orthornavirae	2777208	d_Viruses;-_Riboviria;k_Orthornavirae;p_Kitrinoviricota;c_Alsuviricetes;o_Tymovirales;-_unclassified Tymovirales;s_Citrus virus B	citrus virus b	0	Unknown		Tymovirales	unknown	unknown
A0A8E5B5F0_A	501		False	0	0	Citrus associated ampelovirus 1	unclassified sequence	Orthornavirae	2813546	d_Viruses;-_Riboviria;k_Orthornavirae;p_Kitrinoviricota;c_Alsuviricetes;o_Martellivirales;f_Closteroviridae;g_Ampelovirus;-_unclassified Ampelovirus;s_Citrus associated ampelovirus 1	citrus associated ampelovirus 1	0	Non-enveloped	Closteroviridae	Martellivirales	Non-enveloped	order_default
A0A8E5B5G0_A	513		False	0	0	Citrus associated ampelovirus 1	unclassified sequence	Orthornavirae	2813546	d_Viruses;-_Riboviria;k_Orthornavirae;p_Kitrinoviricota;c_Alsuviricetes;o_Martellivirales;f_Closteroviridae;g_Ampelovirus;-_unclassified Ampelovirus;s_Citrus associated ampelovirus 1	citrus associated ampelovirus 1	0	Non-enveloped	Closteroviridae	Martellivirales	Non-enveloped	order_default
A0A8E5B5P9_A	211		False	0	0	Citrus virus B	unclassified sequence	Orthornavirae	2777208	d_Viruses;-_Riboviria;k_Orthornavirae;p_Kitrinoviricota;c_Alsuviricetes;o_Tymovirales;-_unclassified Tymovirales;s_Citrus virus B	citrus virus b	0	Unknown		Tymovirales	unknown	unknown
A0A8E5B5R9_A	242		False	0	0	Citrus associated ampelovirus 1	unclassified sequence	Orthornavirae	2813546	d_Viruses;-_Riboviria;k_Orthornavirae;p_Kitrinoviricota;c_Alsuviricetes;o_Martellivirales;f_Closteroviridae;g_Ampelovirus;-_unclassified Ampelovirus;s_Citrus associated ampelovirus 1	citrus associated ampelovirus 1	0	Non-enveloped	Closteroviridae	Martellivirales	Non-enveloped	order_default
A0A8E5B736_A	79		False	0	0	Citrus virus B	unclassified sequence	Orthornavirae	2777208	d_Viruses;-_Riboviria;k_Orthornavirae;p_Kitrinoviricota;c_Alsuviricetes;o_Tymovirales;-_unclassified Tymovirales;s_Citrus virus B	citrus virus b	0	Unknown		Tymovirales	unknown	unknown
A0A8E5B760_A	85		False	0	0	Citrus virus B	unclassified sequence	Orthornavirae	2777208	d_Viruses;-_Riboviria;k_Orthornavirae;p_Kitrinoviricota;c_Alsuviricetes;o_Tymovirales;-_unclassified Tymovirales;s_Citrus virus B	citrus virus b	0	Unknown		Tymovirales	unknown	unknown
A0A8E5B782_1_A	853		False	0	0	Citrus associated ampelovirus 2	unclassified sequence	Orthornavirae	2813547	d_Viruses;-_Riboviria;k_Orthornavirae;p_Kitrinoviricota;c_Alsuviricetes;o_Martellivirales;f_Closteroviridae;g_Ampelovirus;-_unclassified Ampelovirus;s_Citrus associated ampelovirus 2	citrus associated ampelovirus 2	0	Non-enveloped	Closteroviridae	Martellivirales	Non-enveloped	order_default
A0A8E5B782_2_A	853		False	0	0	Citrus associated ampelovirus 2	unclassified sequence	Orthornavirae	2813547	d_Viruses;-_Riboviria;k_Orthornavirae;p_Kitrinoviricota;c_Alsuviricetes;o_Martellivirales;f_Closteroviridae;g_Ampelovirus;-_unclassified Ampelovirus;s_Citrus associated ampelovirus 2	citrus associated ampelovirus 2	0	Non-enveloped	Closteroviridae	Martellivirales	Non-enveloped	order_default
A0A8E5B988_A	67		False	0	0	Roseobacter phage CRP-9	unclassified sequence	Heunggongvirae	2813174	d_Viruses;-_Duplodnaviria;k_Heunggongvirae;p_Uroviricota;c_Caudoviricetes;-_unclassified Caudoviricetes;s_Roseobacter phage CRP-9	roseobacter phage crp-9	0	Non-enveloped			Non-enveloped	phage_default
A0A8E5B9A2_A	68		False	0	0	Roseobacter phage CRP-9	unclassified sequence	Heunggongvirae	2813174	d_Viruses;-_Duplodnaviria;k_Heunggongvirae;p_Uroviricota;c_Caudoviricetes;-_unclassified Caudoviricetes;s_Roseobacter phage CRP-9	roseobacter phage crp-9	0	Non-enveloped			Non-enveloped	phage_default
A0A8E5B9B3_A	58		False	0	0	Roseobacter phage CRP-9	unclassified sequence	Heunggongvirae	2813174	d_Viruses;-_Duplodnaviria;k_Heunggongvirae;p_Uroviricota;c_Caudoviricetes;-_unclassified Caudoviricetes;s_Roseobacter phage CRP-9	roseobacter phage crp-9	0	Non-enveloped			Non-enveloped	phage_default
A0A8E5B9C4_A	1021	TMH	False	1	0	Roseobacter phage CRP-9	unclassified sequence	Heunggongvirae	2813174	d_Viruses;-_Duplodnaviria;k_Heunggongvirae;p_Uroviricota;c_Caudoviricetes;-_unclassified Caudoviricetes;s_Roseobacter phage CRP-9	roseobacter phage crp-9	1	Non-enveloped			Non-enveloped	phage_default
A0A8E5B9E8_A	55		False	0	0	Roseobacter phage CRP-13	unclassified sequence	Heunggongvirae	2813173	d_Viruses;-_Duplodnaviria;k_Heunggongvirae;p_Uroviricota;c_Caudoviricetes;-_unclassified Caudoviricetes;s_Roseobacter phage CRP-13	roseobacter phage crp-13	0	Non-enveloped			Non-enveloped	phage_default
A0A8E5B9G1_A	103		False	0	0	Roseobacter phage CRP-13	unclassified sequence	Heunggongvirae	2813173	d_Viruses;-_Duplodnaviria;k_Heunggongvirae;p_Uroviricota;c_Caudoviricetes;-_unclassified Caudoviricetes;s_Roseobacter phage CRP-13	roseobacter phage crp-13	0	Non-enveloped			Non-enveloped	phage_default
A0A8E5B9G3_A	91		False	0	0	Roseobacter phage CRP-13	unclassified sequence	Heunggongvirae	2813173	d_Viruses;-_Duplodnaviria;k_Heunggongvirae;p_Uroviricota;c_Caudoviricetes;-_unclassified Caudoviricetes;s_Roseobacter phage CRP-13	roseobacter phage crp-13	0	Non-enveloped			Non-enveloped	phage_default
A0A8E5BC71_A	70		False	0	0	Roseobacter phage CRP-9	unclassified sequence	Heunggongvirae	2813174	d_Viruses;-_Duplodnaviria;k_Heunggongvirae;p_Uroviricota;c_Caudoviricetes;-_unclassified Caudoviricetes;s_Roseobacter phage CRP-9	roseobacter phage crp-9	0	Non-enveloped			Non-enveloped	phage_default
A0A8E5BC91_A	1141	TMH	False	4	0	Roseobacter phage CRP-9	unclassified sequence	Heunggongvirae	2813174	d_Viruses;-_Duplodnaviria;k_Heunggongvirae;p_Uroviricota;c_Caudoviricetes;-_unclassified Caudoviricetes;s_Roseobacter phage CRP-9	roseobacter phage crp-9	1	Non-enveloped			Non-enveloped	phage_default
A0A8E5BCC2_A	90		False	0	0	Roseobacter phage CRP-13	unclassified sequence	Heunggongvirae	2813173	d_Viruses;-_Duplodnaviria;k_Heunggongvirae;p_Uroviricota;c_Caudoviricetes;-_unclassified Caudoviricetes;s_Roseobacter phage CRP-13	roseobacter phage crp-13	0	Non-enveloped			Non-enveloped	phage_default
A0A8E5BCD9_A	292		False	0	0	Roseobacter phage CRP-13	unclassified sequence	Heunggongvirae	2813173	d_Viruses;-_Duplodnaviria;k_Heunggongvirae;p_Uroviricota;c_Caudoviricetes;-_unclassified Caudoviricetes;s_Roseobacter phage CRP-13	roseobacter phage crp-13	0	Non-enveloped			Non-enveloped	phage_default
A0A8E5BCE6_A	77		False	0	0	Roseobacter phage CRP-13	unclassified sequence	Heunggongvirae	2813173	d_Viruses;-_Duplodnaviria;k_Heunggongvirae;p_Uroviricota;c_Caudoviricetes;-_unclassified Caudoviricetes;s_Roseobacter phage CRP-13	roseobacter phage crp-13	0	Non-enveloped			Non-enveloped	phage_default
A0A8E5BCW3_A	71	TMH	False	1	0	Roseobacter phage CRP-9	unclassified sequence	Heunggongvirae	2813174	d_Viruses;-_Duplodnaviria;k_Heunggongvirae;p_Uroviricota;c_Caudoviricetes;-_unclassified Caudoviricetes;s_Roseobacter phage CRP-9	roseobacter phage crp-9	1	Non-enveloped			Non-enveloped	phage_default
A0A8E5BCY8_A	110		False	0	0	Roseobacter phage CRP-13	unclassified sequence	Heunggongvirae	2813173	d_Viruses;-_Duplodnaviria;k_Heunggongvirae;p_Uroviricota;c_Caudoviricetes;-_unclassified Caudoviricetes;s_Roseobacter phage CRP-13	roseobacter phage crp-13	0	Non-enveloped			Non-enveloped	phage_default
A0A8E5BCZ6_A	66		False	0	0	Roseobacter phage CRP-13	unclassified sequence	Heunggongvirae	2813173	d_Viruses;-_Duplodnaviria;k_Heunggongvirae;p_Uroviricota;c_Caudoviricetes;-_unclassified Caudoviricetes;s_Roseobacter phage CRP-13	roseobacter phage crp-13	0	Non-enveloped			Non-enveloped	phage_default
A0A8E5BD05_A	306	TMH	False	1	0	Roseobacter phage CRP-13	unclassified sequence	Heunggongvirae	2813173	d_Viruses;-_Duplodnaviria;k_Heunggongvirae;p_Uroviricota;c_Caudoviricetes;-_unclassified Caudoviricetes;s_Roseobacter phage CRP-13	roseobacter phage crp-13	1	Non-enveloped			Non-enveloped	phage_default
A0A8E5BDC0_A	51		False	0	0	Roseobacter phage CRP-9	unclassified sequence	Heunggongvirae	2813174	d_Viruses;-_Duplodnaviria;k_Heunggongvirae;p_Uroviricota;c_Caudoviricetes;-_unclassified Caudoviricetes;s_Roseobacter phage CRP-9	roseobacter phage crp-9	0	Non-enveloped			Non-enveloped	phage_default
A0A8E5BDD3_A	53		False	0	0	Roseobacter phage CRP-9	unclassified sequence	Heunggongvirae	2813174	d_Viruses;-_Duplodnaviria;k_Heunggongvirae;p_Uroviricota;c_Caudoviricetes;-_unclassified Caudoviricetes;s_Roseobacter phage CRP-9	roseobacter phage crp-9	0	Non-enveloped			Non-enveloped	phage_default
A0A8E5BDE3_A	130		False	0	0	Roseobacter phage CRP-13	unclassified sequence	Heunggongvirae	2813173	d_Viruses;-_Duplodnaviria;k_Heunggongvirae;p_Uroviricota;c_Caudoviricetes;-_unclassified Caudoviricetes;s_Roseobacter phage CRP-13	roseobacter phage crp-13	0	Non-enveloped			Non-enveloped	phage_default
A0A8E5BDE8_A	42		False	0	0	Roseobacter phage CRP-13	unclassified sequence	Heunggongvirae	2813173	d_Viruses;-_Duplodnaviria;k_Heunggongvirae;p_Uroviricota;c_Caudoviricetes;-_unclassified Caudoviricetes;s_Roseobacter phage CRP-13	roseobacter phage crp-13	0	Non-enveloped			Non-enveloped	phage_default
A0A8E5BDH0_A	93		False	0	0	Roseobacter phage CRP-13	unclassified sequence	Heunggongvirae	2813173	d_Viruses;-_Duplodnaviria;k_Heunggongvirae;p_Uroviricota;c_Caudoviricetes;-_unclassified Caudoviricetes;s_Roseobacter phage CRP-13	roseobacter phage crp-13	0	Non-enveloped			Non-enveloped	phage_default
A0A8E5BDL9_A	95		False	0	0	Human gammaherpesvirus 8	unclassified sequence	Heunggongvirae	37296	d_Viruses;-_Duplodnaviria;k_Heunggongvirae;p_Peploviricota;c_Herviviricetes;o_Herpesvirales;f_Orthoherpesviridae;-_Gammaherpesvirinae;g_Rhadinovirus;s_Rhadinovirus humangamma8;-_Human gammaherpesvirus 8	human gammaherpesvirus 8	0	Enveloped	Orthoherpesviridae	Herpesvirales	Enveloped	order_default
A0A8E5BDX6_A	193		False	0	0	Avihepevirus magniiecur	unclassified sequence	Orthornavirae	1678144	d_Viruses;-_Riboviria;k_Orthornavirae;p_Kitrinoviricota;c_Alsuviricetes;o_Hepelivirales;f_Hepeviridae;-_Orthohepevirinae;g_Avihepevirus;s_Avihepevirus magniiecur	avihepevirus magniiecur	0	Non-enveloped_quasi	Hepeviridae	Hepelivirales	Non-enveloped_quasi	family_map
A0A8E5BE71_A	74		False	0	0	Roseobacter phage CRP-9	unclassified sequence	Heunggongvirae	2813174	d_Viruses;-_Duplodnaviria;k_Heunggongvirae;p_Uroviricota;c_Caudoviricetes;-_unclassified Caudoviricetes;s_Roseobacter phage CRP-9	roseobacter phage crp-9	0	Non-enveloped			Non-enveloped	phage_default
A0A8E5BE83_A	309		False	0	0	Roseobacter phage CRP-9	unclassified sequence	Heunggongvirae	2813174	d_Viruses;-_Duplodnaviria;k_Heunggongvirae;p_Uroviricota;c_Caudoviricetes;-_unclassified Caudoviricetes;s_Roseobacter phage CRP-9	roseobacter phage crp-9	0	Non-enveloped			Non-enveloped	phage_default
A0A8E5BE96_A	1395		False	0	0	Roseobacter phage CRP-9	unclassified sequence	Heunggongvirae	2813174	d_Viruses;-_Duplodnaviria;k_Heunggongvirae;p_Uroviricota;c_Caudoviricetes;-_unclassified Caudoviricetes;s_Roseobacter phage CRP-9	roseobacter phage crp-9	0	Non-enveloped			Non-enveloped	phage_default
A0A8E5BEB3_A	70		False	0	0	Roseobacter phage CRP-13	unclassified sequence	Heunggongvirae	2813173	d_Viruses;-_Duplodnaviria;k_Heunggongvirae;p_Uroviricota;c_Caudoviricetes;-_unclassified Caudoviricetes;s_Roseobacter phage CRP-13	roseobacter phage crp-13	0	Non-enveloped			Non-enveloped	phage_default
A0A8E5BEE6_A	89		False	0	0	Roseobacter phage CRP-13	unclassified sequence	Heunggongvirae	2813173	d_Viruses;-_Duplodnaviria;k_Heunggongvirae;p_Uroviricota;c_Caudoviricetes;-_unclassified Caudoviricetes;s_Roseobacter phage CRP-13	roseobacter phage crp-13	0	Non-enveloped			Non-enveloped	phage_default
A0A8E5BEP8_A	85		False	0	0	Roseobacter phage CRP-9	unclassified sequence	Heunggongvirae	2813174	d_Viruses;-_Duplodnaviria;k_Heunggongvirae;p_Uroviricota;c_Caudoviricetes;-_unclassified Caudoviricetes;s_Roseobacter phage CRP-9	roseobacter phage crp-9	0	Non-enveloped			Non-enveloped	phage_default
A0A8E5BEQ5_A	61		False	0	0	Roseobacter phage CRP-9	unclassified sequence	Heunggongvirae	2813174	d_Viruses;-_Duplodnaviria;k_Heunggongvirae;p_Uroviricota;c_Caudoviricetes;-_unclassified Caudoviricetes;s_Roseobacter phage CRP-9	roseobacter phage crp-9	0	Non-enveloped			Non-enveloped	phage_default
A0A8E5BER0_A	82		False	0	0	Roseobacter phage CRP-9	unclassified sequence	Heunggongvirae	2813174	d_Viruses;-_Duplodnaviria;k_Heunggongvirae;p_Uroviricota;c_Caudoviricetes;-_unclassified Caudoviricetes;s_Roseobacter phage CRP-9	roseobacter phage crp-9	0	Non-enveloped			Non-enveloped	phage_default
A0A8E5BER7_A	125		False	0	0	Roseobacter phage CRP-9	unclassified sequence	Heunggongvirae	2813174	d_Viruses;-_Duplodnaviria;k_Heunggongvirae;p_Uroviricota;c_Caudoviricetes;-_unclassified Caudoviricetes;s_Roseobacter phage CRP-9	roseobacter phage crp-9	0	Non-enveloped			Non-enveloped	phage_default
A0A8E5BES3_A	231		False	0	0	Roseobacter phage CRP-9	unclassified sequence	Heunggongvirae	2813174	d_Viruses;-_Duplodnaviria;k_Heunggongvirae;p_Uroviricota;c_Caudoviricetes;-_unclassified Caudoviricetes;s_Roseobacter phage CRP-9	roseobacter phage crp-9	0	Non-enveloped			Non-enveloped	phage_default
A0A8E5BEV6_A	62		False	0	0	Roseobacter phage CRP-13	unclassified sequence	Heunggongvirae	2813173	d_Viruses;-_Duplodnaviria;k_Heunggongvirae;p_Uroviricota;c_Caudoviricetes;-_unclassified Caudoviricetes;s_Roseobacter phage CRP-13	roseobacter phage crp-13	0	Non-enveloped			Non-enveloped	phage_default
A0A8E5BEW8_A	54	TMH	False	2	0	Roseobacter phage CRP-9	unclassified sequence	Heunggongvirae	2813174	d_Viruses;-_Duplodnaviria;k_Heunggongvirae;p_Uroviricota;c_Caudoviricetes;-_unclassified Caudoviricetes;s_Roseobacter phage CRP-9	roseobacter phage crp-9	1	Non-enveloped			Non-enveloped	phage_default
A0A8E5BEX5_A	66		False	0	0	Roseobacter phage CRP-9	unclassified sequence	Heunggongvirae	2813174	d_Viruses;-_Duplodnaviria;k_Heunggongvirae;p_Uroviricota;c_Caudoviricetes;-_unclassified Caudoviricetes;s_Roseobacter phage CRP-9	roseobacter phage crp-9	0	Non-enveloped			Non-enveloped	phage_default
A0A8E5BF10_A	57		False	0	0	Roseobacter phage CRP-13	unclassified sequence	Heunggongvirae	2813173	d_Viruses;-_Duplodnaviria;k_Heunggongvirae;p_Uroviricota;c_Caudoviricetes;-_unclassified Caudoviricetes;s_Roseobacter phage CRP-13	roseobacter phage crp-13	0	Non-enveloped			Non-enveloped	phage_default
A0A8E5BF22_A	1168	TMH	False	4	0	Roseobacter phage CRP-13	unclassified sequence	Heunggongvirae	2813173	d_Viruses;-_Duplodnaviria;k_Heunggongvirae;p_Uroviricota;c_Caudoviricetes;-_unclassified Caudoviricetes;s_Roseobacter phage CRP-13	roseobacter phage crp-13	1	Non-enveloped			Non-enveloped	phage_default
A0A8E5BF37_A	136		False	0	0	Roseobacter phage CRP-13	unclassified sequence	Heunggongvirae	2813173	d_Viruses;-_Duplodnaviria;k_Heunggongvirae;p_Uroviricota;c_Caudoviricetes;-_unclassified Caudoviricetes;s_Roseobacter phage CRP-13	roseobacter phage crp-13	0	Non-enveloped			Non-enveloped	phage_default
A0A8E5BFP1_A	44		False	0	0	Roseobacter phage CRP-9	unclassified sequence	Heunggongvirae	2813174	d_Viruses;-_Duplodnaviria;k_Heunggongvirae;p_Uroviricota;c_Caudoviricetes;-_unclassified Caudoviricetes;s_Roseobacter phage CRP-9	roseobacter phage crp-9	0	Non-enveloped			Non-enveloped	phage_default
A0A8E5BFT2_A	55		False	0	0	Roseobacter phage CRP-13	unclassified sequence	Heunggongvirae	2813173	d_Viruses;-_Duplodnaviria;k_Heunggongvirae;p_Uroviricota;c_Caudoviricetes;-_unclassified Caudoviricetes;s_Roseobacter phage CRP-13	roseobacter phage crp-13	0	Non-enveloped			Non-enveloped	phage_default
A0A8E5BFV2_A	1208	TMH	False	3	0	Roseobacter phage CRP-13	unclassified sequence	Heunggongvirae	2813173	d_Viruses;-_Duplodnaviria;k_Heunggongvirae;p_Uroviricota;c_Caudoviricetes;-_unclassified Caudoviricetes;s_Roseobacter phage CRP-13	roseobacter phage crp-13	1	Non-enveloped			Non-enveloped	phage_default
A0A8E5BG02_A	77		False	0	0	Roseobacter phage CRP-9	unclassified sequence	Heunggongvirae	2813174	d_Viruses;-_Duplodnaviria;k_Heunggongvirae;p_Uroviricota;c_Caudoviricetes;-_unclassified Caudoviricetes;s_Roseobacter phage CRP-9	roseobacter phage crp-9	0	Non-enveloped			Non-enveloped	phage_default
A0A8E5BG15_A	391		False	0	0	Roseobacter phage CRP-9	unclassified sequence	Heunggongvirae	2813174	d_Viruses;-_Duplodnaviria;k_Heunggongvirae;p_Uroviricota;c_Caudoviricetes;-_unclassified Caudoviricetes;s_Roseobacter phage CRP-9	roseobacter phage crp-9	0	Non-enveloped			Non-enveloped	phage_default
A0A8E5BG27_A	96		False	0	0	Roseobacter phage CRP-9	unclassified sequence	Heunggongvirae	2813174	d_Viruses;-_Duplodnaviria;k_Heunggongvirae;p_Uroviricota;c_Caudoviricetes;-_unclassified Caudoviricetes;s_Roseobacter phage CRP-9	roseobacter phage crp-9	0	Non-enveloped			Non-enveloped	phage_default
A0A8E5BG34_A	78		False	0	0	Roseobacter phage CRP-13	unclassified sequence	Heunggongvirae	2813173	d_Viruses;-_Duplodnaviria;k_Heunggongvirae;p_Uroviricota;c_Caudoviricetes;-_unclassified Caudoviricetes;s_Roseobacter phage CRP-13	roseobacter phage crp-13	0	Non-enveloped			Non-enveloped	phage_default
A0A8E5BG54_A	231		False	0	0	Roseobacter phage CRP-13	unclassified sequence	Heunggongvirae	2813173	d_Viruses;-_Duplodnaviria;k_Heunggongvirae;p_Uroviricota;c_Caudoviricetes;-_unclassified Caudoviricetes;s_Roseobacter phage CRP-13	roseobacter phage crp-13	0	Non-enveloped			Non-enveloped	phage_default
A0A8E5CC82_A	300	TMH	False	1	0	Scorpion polyomavirus 2	unclassified sequence	Shotokuvirae	2816845	d_Viruses;-_Monodnaviria;k_Shotokuvirae;p_Cossaviricota;c_Papovaviricetes;o_Sepolyvirales;f_Polyomaviridae;-_unclassified Polyomaviridae;s_Scorpion polyomavirus 2	scorpion polyomavirus 2	1	Non-enveloped	Polyomaviridae	Sepolyvirales	Non-enveloped	family_map
A0A8E5CD81_A	67		False	0	0	Scorpion polyomavirus 3	unclassified sequence	Shotokuvirae	2816846	d_Viruses;-_Monodnaviria;k_Shotokuvirae;p_Cossaviricota;c_Papovaviricetes;o_Sepolyvirales;f_Polyomaviridae;-_unclassified Polyomaviridae;s_Scorpion polyomavirus 3	scorpion polyomavirus 3	0	Non-enveloped	Polyomaviridae	Sepolyvirales	Non-enveloped	family_map
A0A8E5CDK3_A	91		False	0	0	Scorpion polyomavirus 3	unclassified sequence	Shotokuvirae	2816846	d_Viruses;-_Monodnaviria;k_Shotokuvirae;p_Cossaviricota;c_Papovaviricetes;o_Sepolyvirales;f_Polyomaviridae;-_unclassified Polyomaviridae;s_Scorpion polyomavirus 3	scorpion polyomavirus 3	0	Non-enveloped	Polyomaviridae	Sepolyvirales	Non-enveloped	family_map
A0A8E5CE14_A	77	TMH	False	1	0	Influenza A virus	unclassified sequence	Orthornavirae	11320	d_Viruses;-_Riboviria;k_Orthornavirae;p_Negarnaviricota;-_Polyploviricotina;c_Insthoviricetes;o_Articulavirales;f_Orthomyxoviridae;g_Alphainfluenzavirus;s_Alphainfluenzavirus influenzae;-_Influenza A virus	influenza a virus	1	Enveloped	Orthomyxoviridae	Articulavirales	Enveloped	family_map
A0A8E5CE71_A	82		False	0	0	Influenza A virus	unclassified sequence	Orthornavirae	11320	d_Viruses;-_Riboviria;k_Orthornavirae;p_Negarnaviricota;-_Polyploviricotina;c_Insthoviricetes;o_Articulavirales;f_Orthomyxoviridae;g_Alphainfluenzavirus;s_Alphainfluenzavirus influenzae;-_Influenza A virus	influenza a virus	0	Enveloped	Orthomyxoviridae	Articulavirales	Enveloped	family_map
A0A8E5CE98_A	90		False	0	0	Influenza A virus	unclassified sequence	Orthornavirae	11320	d_Viruses;-_Riboviria;k_Orthornavirae;p_Negarnaviricota;-_Polyploviricotina;c_Insthoviricetes;o_Articulavirales;f_Orthomyxoviridae;g_Alphainfluenzavirus;s_Alphainfluenzavirus influenzae;-_Influenza A virus	influenza a virus	0	Enveloped	Orthomyxoviridae	Articulavirales	Enveloped	family_map
A0A8E5CEI1_A	83		False	0	0	Scorpion polyomavirus 2	unclassified sequence	Shotokuvirae	2816845	d_Viruses;-_Monodnaviria;k_Shotokuvirae;p_Cossaviricota;c_Papovaviricetes;o_Sepolyvirales;f_Polyomaviridae;-_unclassified Polyomaviridae;s_Scorpion polyomavirus 2	scorpion polyomavirus 2	0	Non-enveloped	Polyomaviridae	Sepolyvirales	Non-enveloped	family_map
A0A8E5CF23_A	248		False	0	0	Influenza A virus	unclassified sequence	Orthornavirae	11320	d_Viruses;-_Riboviria;k_Orthornavirae;p_Negarnaviricota;-_Polyploviricotina;c_Insthoviricetes;o_Articulavirales;f_Orthomyxoviridae;g_Alphainfluenzavirus;s_Alphainfluenzavirus influenzae;-_Influenza A virus	influenza a virus	0	Enveloped	Orthomyxoviridae	Articulavirales	Enveloped	family_map
A0A8E5CF25_A	68		False	0	0	Influenza A virus	unclassified sequence	Orthornavirae	11320	d_Viruses;-_Riboviria;k_Orthornavirae;p_Negarnaviricota;-_Polyploviricotina;c_Insthoviricetes;o_Articulavirales;f_Orthomyxoviridae;g_Alphainfluenzavirus;s_Alphainfluenzavirus influenzae;-_Influenza A virus	influenza a virus	0	Enveloped	Orthomyxoviridae	Articulavirales	Enveloped	family_map
A0A8E5CF73_A	57		False	0	0	Influenza A virus	unclassified sequence	Orthornavirae	11320	d_Viruses;-_Riboviria;k_Orthornavirae;p_Negarnaviricota;-_Polyploviricotina;c_Insthoviricetes;o_Articulavirales;f_Orthomyxoviridae;g_Alphainfluenzavirus;s_Alphainfluenzavirus influenzae;-_Influenza A virus	influenza a virus	0	Enveloped	Orthomyxoviridae	Articulavirales	Enveloped	family_map
A0A8E5CFM1_A	298		False	0	0	Influenza A virus	unclassified sequence	Orthornavirae	11320	d_Viruses;-_Riboviria;k_Orthornavirae;p_Negarnaviricota;-_Polyploviricotina;c_Insthoviricetes;o_Articulavirales;f_Orthomyxoviridae;g_Alphainfluenzavirus;s_Alphainfluenzavirus influenzae;-_Influenza A virus	influenza a virus	0	Enveloped	Orthomyxoviridae	Articulavirales	Enveloped	family_map
A0A8E5CFT7_A	118		False	0	0	Influenza A virus	unclassified sequence	Orthornavirae	11320	d_Viruses;-_Riboviria;k_Orthornavirae;p_Negarnaviricota;-_Polyploviricotina;c_Insthoviricetes;o_Articulavirales;f_Orthomyxoviridae;g_Alphainfluenzavirus;s_Alphainfluenzavirus influenzae;-_Influenza A virus	influenza a virus	0	Enveloped	Orthomyxoviridae	Articulavirales	Enveloped	family_map
A0A8E5CFU6_A	74		False	0	0	Influenza A virus	unclassified sequence	Orthornavirae	11320	d_Viruses;-_Riboviria;k_Orthornavirae;p_Negarnaviricota;-_Polyploviricotina;c_Insthoviricetes;o_Articulavirales;f_Orthomyxoviridae;g_Alphainfluenzavirus;s_Alphainfluenzavirus influenzae;-_Influenza A virus	influenza a virus	0	Enveloped	Orthomyxoviridae	Articulavirales	Enveloped	family_map
A0A8E5CGD9_A	57		False	0	0	Influenza A virus	unclassified sequence	Orthornavirae	11320	d_Viruses;-_Riboviria;k_Orthornavirae;p_Negarnaviricota;-_Polyploviricotina;c_Insthoviricetes;o_Articulavirales;f_Orthomyxoviridae;g_Alphainfluenzavirus;s_Alphainfluenzavirus influenzae;-_Influenza A virus	influenza a virus	0	Enveloped	Orthomyxoviridae	Articulavirales	Enveloped	family_map
A0A8E5CGK0_A	67	TMH	False	1	0	Influenza A virus	unclassified sequence	Orthornavirae	11320	d_Viruses;-_Riboviria;k_Orthornavirae;p_Negarnaviricota;-_Polyploviricotina;c_Insthoviricetes;o_Articulavirales;f_Orthomyxoviridae;g_Alphainfluenzavirus;s_Alphainfluenzavirus influenzae;-_Influenza A virus	influenza a virus	1	Enveloped	Orthomyxoviridae	Articulavirales	Enveloped	family_map
A0A8E5E8R2_A	959	TMH	False	2	0	Olleya phage Harreka_1	unclassified sequence	Heunggongvirae	2745673	d_Viruses;-_Duplodnaviria;k_Heunggongvirae;p_Uroviricota;c_Caudoviricetes;f_Aggregaviridae;g_Harrekavirus;s_Harrekavirus harreka;-_Olleya phage Harreka_1	olleya phage harreka_1	1	Non-enveloped	Aggregaviridae		Non-enveloped	phage_default
A0A8E5E8S1_A	231		False	0	0	Olleya phage Harreka_1	unclassified sequence	Heunggongvirae	2745673	d_Viruses;-_Duplodnaviria;k_Heunggongvirae;p_Uroviricota;c_Caudoviricetes;f_Aggregaviridae;g_Harrekavirus;s_Harrekavirus harreka;-_Olleya phage Harreka_1	olleya phage harreka_1	0	Non-enveloped	Aggregaviridae		Non-enveloped	phage_default
A0A8E5E8S9_A	60	TMH	False	1	0	Olleya phage Harreka_1	unclassified sequence	Heunggongvirae	2745673	d_Viruses;-_Duplodnaviria;k_Heunggongvirae;p_Uroviricota;c_Caudoviricetes;f_Aggregaviridae;g_Harrekavirus;s_Harrekavirus harreka;-_Olleya phage Harreka_1	olleya phage harreka_1	1	Non-enveloped	Aggregaviridae		Non-enveloped	phage_default
A0A8E5E8T4_A	81		False	0	0	Olleya phage Harreka_1	unclassified sequence	Heunggongvirae	2745673	d_Viruses;-_Duplodnaviria;k_Heunggongvirae;p_Uroviricota;c_Caudoviricetes;f_Aggregaviridae;g_Harrekavirus;s_Harrekavirus harreka;-_Olleya phage Harreka_1	olleya phage harreka_1	0	Non-enveloped	Aggregaviridae		Non-enveloped	phage_default
A0A8E5E9G3_A	80		False	0	0	Olleya phage Harreka_1	unclassified sequence	Heunggongvirae	2745673	d_Viruses;-_Duplodnaviria;k_Heunggongvirae;p_Uroviricota;c_Caudoviricetes;f_Aggregaviridae;g_Harrekavirus;s_Harrekavirus harreka;-_Olleya phage Harreka_1	olleya phage harreka_1	0	Non-enveloped	Aggregaviridae		Non-enveloped	phage_default
A0A8E5E9G7_A	58		False	0	0	Olleya phage Harreka_1	unclassified sequence	Heunggongvirae	2745673	d_Viruses;-_Duplodnaviria;k_Heunggongvirae;p_Uroviricota;c_Caudoviricetes;f_Aggregaviridae;g_Harrekavirus;s_Harrekavirus harreka;-_Olleya phage Harreka_1	olleya phage harreka_1	0	Non-enveloped	Aggregaviridae		Non-enveloped	phage_default
A0A8E5E9L7_A	44		False	0	0	Polaribacter phage Danklef_2	unclassified sequence	Heunggongvirae	2745647	d_Viruses;-_Duplodnaviria;k_Heunggongvirae;p_Uroviricota;c_Caudoviricetes;f_Forsetiviridae;g_Freyavirus;-_unclassified Freyavirus;s_Polaribacter phage Danklef_2	polaribacter phage danklef_2	0	Non-enveloped	Forsetiviridae		Non-enveloped	phage_default
A0A8E5E9P6_A	49		False	0	0	Polaribacter phage Danklef_4	unclassified sequence	Heunggongvirae	2745649	d_Viruses;-_Duplodnaviria;k_Heunggongvirae;p_Uroviricota;c_Caudoviricetes;f_Forsetiviridae;g_Freyavirus;-_unclassified Freyavirus;s_Polaribacter phage Danklef_4	polaribacter phage danklef_4	0	Non-enveloped	Forsetiviridae		Non-enveloped	phage_default
A0A8E5E9Q6_A	180		True	0	0	Polaribacter phage Leef_1	unclassified sequence	Heunggongvirae	2745684	d_Viruses;-_Duplodnaviria;k_Heunggongvirae;p_Uroviricota;c_Caudoviricetes;f_Helgolandviridae;g_Leefvirus;s_Leefvirus Leef;-_Polaribacter phage Leef_1	polaribacter phage leef_1	0	Non-enveloped	Helgolandviridae		Non-enveloped	phage_default
A0A8E5E9R0_A	71		False	0	0	Tenacibaculum phage Gundel_1	unclassified sequence	Heunggongvirae	2745672	d_Viruses;-_Duplodnaviria;k_Heunggongvirae;p_Uroviricota;c_Caudoviricetes;f_Pachyviridae;g_Gundelvirus;s_Gundelvirus Gundel;-_Tenacibaculum phage Gundel_1	tenacibaculum phage gundel_1	0	Non-enveloped	Pachyviridae		Non-enveloped	phage_default
A0A8E5E9R8_A	160		False	0	0	Tenacibaculum phage Gundel_1	unclassified sequence	Heunggongvirae	2745672	d_Viruses;-_Duplodnaviria;k_Heunggongvirae;p_Uroviricota;c_Caudoviricetes;f_Pachyviridae;g_Gundelvirus;s_Gundelvirus Gundel;-_Tenacibaculum phage Gundel_1	tenacibaculum phage gundel_1	0	Non-enveloped	Pachyviridae		Non-enveloped	phage_default
A0A8E5E9T0_A	102		False	0	0	Tenacibaculum phage Gundel_1	unclassified sequence	Heunggongvirae	2745672	d_Viruses;-_Duplodnaviria;k_Heunggongvirae;p_Uroviricota;c_Caudoviricetes;f_Pachyviridae;g_Gundelvirus;s_Gundelvirus Gundel;-_Tenacibaculum phage Gundel_1	tenacibaculum phage gundel_1	0	Non-enveloped	Pachyviridae		Non-enveloped	phage_default
A0A8E5E9U1_1_A	1241	TMH	False	5	0	Tenacibaculum phage Gundel_1	unclassified sequence	Heunggongvirae	2745672	d_Viruses;-_Duplodnaviria;k_Heunggongvirae;p_Uroviricota;c_Caudoviricetes;f_Pachyviridae;g_Gundelvirus;s_Gundelvirus Gundel;-_Tenacibaculum phage Gundel_1	tenacibaculum phage gundel_1	1	Non-enveloped	Pachyviridae		Non-enveloped	phage_default
A0A8E5E9U1_2_A	1241	TMH	False	1	0	Tenacibaculum phage Gundel_1	unclassified sequence	Heunggongvirae	2745672	d_Viruses;-_Duplodnaviria;k_Heunggongvirae;p_Uroviricota;c_Caudoviricetes;f_Pachyviridae;g_Gundelvirus;s_Gundelvirus Gundel;-_Tenacibaculum phage Gundel_1	tenacibaculum phage gundel_1	1	Non-enveloped	Pachyviridae		Non-enveloped	phage_default
A0A8E5E9U7_A	343		False	0	0	Tenacibaculum phage Gundel_1	unclassified sequence	Heunggongvirae	2745672	d_Viruses;-_Duplodnaviria;k_Heunggongvirae;p_Uroviricota;c_Caudoviricetes;f_Pachyviridae;g_Gundelvirus;s_Gundelvirus Gundel;-_Tenacibaculum phage Gundel_1	tenacibaculum phage gundel_1	0	Non-enveloped	Pachyviridae		Non-enveloped	phage_default
A0A8E5E9V8_A	55	TMH	False	2	0	Winogradskyella phage Peternella_1	unclassified sequence	Heunggongvirae	2745699	d_Viruses;-_Duplodnaviria;k_Heunggongvirae;p_Uroviricota;c_Caudoviricetes;f_Winoviridae;g_Peternellavirus;s_Peternellavirus peternella;-_Winogradskyella phage Peternella_1	winogradskyella phage peternella_1	1	Non-enveloped	Winoviridae		Non-enveloped	phage_default
A0A8E5EA22_A	70		False	0	0	Polaribacter phage Leef_1	unclassified sequence	Heunggongvirae	2745684	d_Viruses;-_Duplodnaviria;k_Heunggongvirae;p_Uroviricota;c_Caudoviricetes;f_Helgolandviridae;g_Leefvirus;s_Leefvirus Leef;-_Polaribacter phage Leef_1	polaribacter phage leef_1	0	Non-enveloped	Helgolandviridae		Non-enveloped	phage_default
A0A8E5EA28_A	979		False	0	0	Polaribacter phage Leef_1	unclassified sequence	Heunggongvirae	2745684	d_Viruses;-_Duplodnaviria;k_Heunggongvirae;p_Uroviricota;c_Caudoviricetes;f_Helgolandviridae;g_Leefvirus;s_Leefvirus Leef;-_Polaribacter phage Leef_1	polaribacter phage leef_1	0	Non-enveloped	Helgolandviridae		Non-enveloped	phage_default
A0A8E5EA35_A	103		False	0	0	Tenacibaculum phage Gundel_1	unclassified sequence	Heunggongvirae	2745672	d_Viruses;-_Duplodnaviria;k_Heunggongvirae;p_Uroviricota;c_Caudoviricetes;f_Pachyviridae;g_Gundelvirus;s_Gundelvirus Gundel;-_Tenacibaculum phage Gundel_1	tenacibaculum phage gundel_1	0	Non-enveloped	Pachyviridae		Non-enveloped	phage_default
A0A8E5EA43_A	269		False	0	0	Tenacibaculum phage Gundel_1	unclassified sequence	Heunggongvirae	2745672	d_Viruses;-_Duplodnaviria;k_Heunggongvirae;p_Uroviricota;c_Caudoviricetes;f_Pachyviridae;g_Gundelvirus;s_Gundelvirus Gundel;-_Tenacibaculum phage Gundel_1	tenacibaculum phage gundel_1	0	Non-enveloped	Pachyviridae		Non-enveloped	phage_default
A0A8E5EA47_A	225	TMH	False	2	0	Tenacibaculum phage Gundel_1	unclassified sequence	Heunggongvirae	2745672	d_Viruses;-_Duplodnaviria;k_Heunggongvirae;p_Uroviricota;c_Caudoviricetes;f_Pachyviridae;g_Gundelvirus;s_Gundelvirus Gundel;-_Tenacibaculum phage Gundel_1	tenacibaculum phage gundel_1	1	Non-enveloped	Pachyviridae		Non-enveloped	phage_default
A0A8E5EA57_A	50	TMH	False	1	0	Winogradskyella phage Peternella_1	unclassified sequence	Heunggongvirae	2745699	d_Viruses;-_Duplodnaviria;k_Heunggongvirae;p_Uroviricota;c_Caudoviricetes;f_Winoviridae;g_Peternellavirus;s_Peternellavirus peternella;-_Winogradskyella phage Peternella_1	winogradskyella phage peternella_1	1	Non-enveloped	Winoviridae		Non-enveloped	phage_default
A0A8E5EAS3_A	50	TMH	False	2	0	Cellulophaga phage Omtje_5	unclassified sequence	Sangervirae	2745698	d_Viruses;-_Monodnaviria;k_Sangervirae;p_Phixviricota;c_Malgrandaviricetes;o_Petitvirales;f_Microviridae;-_unclassified Microviridae;s_Cellulophaga phage Omtje_5	cellulophaga phage omtje_5	1	Non-enveloped	Microviridae	Petitvirales	Non-enveloped	phage_default
A0A8E5EAS7_A	215		False	0	0	Olleya phage Harreka_1	unclassified sequence	Heunggongvirae	2745673	d_Viruses;-_Duplodnaviria;k_Heunggongvirae;p_Uroviricota;c_Caudoviricetes;f_Aggregaviridae;g_Harrekavirus;s_Harrekavirus harreka;-_Olleya phage Harreka_1	olleya phage harreka_1	0	Non-enveloped	Aggregaviridae		Non-enveloped	phage_default
A0A8E5EAT0_A	71		False	0	0	Olleya phage Harreka_1	unclassified sequence	Heunggongvirae	2745673	d_Viruses;-_Duplodnaviria;k_Heunggongvirae;p_Uroviricota;c_Caudoviricetes;f_Aggregaviridae;g_Harrekavirus;s_Harrekavirus harreka;-_Olleya phage Harreka_1	olleya phage harreka_1	0	Non-enveloped	Aggregaviridae		Non-enveloped	phage_default
A0A8E5EAT7_A	87		False	0	0	Olleya phage Harreka_1	unclassified sequence	Heunggongvirae	2745673	d_Viruses;-_Duplodnaviria;k_Heunggongvirae;p_Uroviricota;c_Caudoviricetes;f_Aggregaviridae;g_Harrekavirus;s_Harrekavirus harreka;-_Olleya phage Harreka_1	olleya phage harreka_1	0	Non-enveloped	Aggregaviridae		Non-enveloped	phage_default
A0A8E5EAU1_A	70		False	0	0	Olleya phage Harreka_1	unclassified sequence	Heunggongvirae	2745673	d_Viruses;-_Duplodnaviria;k_Heunggongvirae;p_Uroviricota;c_Caudoviricetes;f_Aggregaviridae;g_Harrekavirus;s_Harrekavirus harreka;-_Olleya phage Harreka_1	olleya phage harreka_1	0	Non-enveloped	Aggregaviridae		Non-enveloped	phage_default
A0A8E5EAU8_A	219		False	0	0	Cellulophaga phage Omtje_5	unclassified sequence	Sangervirae	2745698	d_Viruses;-_Monodnaviria;k_Sangervirae;p_Phixviricota;c_Malgrandaviricetes;o_Petitvirales;f_Microviridae;-_unclassified Microviridae;s_Cellulophaga phage Omtje_5	cellulophaga phage omtje_5	0	Non-enveloped	Microviridae	Petitvirales	Non-enveloped	phage_default
A0A8E5EAV8_A	74		False	0	0	Olleya phage Harreka_1	unclassified sequence	Heunggongvirae	2745673	d_Viruses;-_Duplodnaviria;k_Heunggongvirae;p_Uroviricota;c_Caudoviricetes;f_Aggregaviridae;g_Harrekavirus;s_Harrekavirus harreka;-_Olleya phage Harreka_1	olleya phage harreka_1	0	Non-enveloped	Aggregaviridae		Non-enveloped	phage_default
A0A8E5EAW2_A	43		False	0	0	Olleya phage Harreka_1	unclassified sequence	Heunggongvirae	2745673	d_Viruses;-_Duplodnaviria;k_Heunggongvirae;p_Uroviricota;c_Caudoviricetes;f_Aggregaviridae;g_Harrekavirus;s_Harrekavirus harreka;-_Olleya phage Harreka_1	olleya phage harreka_1	0	Non-enveloped	Aggregaviridae		Non-enveloped	phage_default
A0A8E5EBH6_A	395		False	0	0	Olleya phage Harreka_1	unclassified sequence	Heunggongvirae	2745673	d_Viruses;-_Duplodnaviria;k_Heunggongvirae;p_Uroviricota;c_Caudoviricetes;f_Aggregaviridae;g_Harrekavirus;s_Harrekavirus harreka;-_Olleya phage Harreka_1	olleya phage harreka_1	0	Non-enveloped	Aggregaviridae		Non-enveloped	phage_default
A0A8E5EBI5_A	54	TMH	False	2	0	Olleya phage Harreka_1	unclassified sequence	Heunggongvirae	2745673	d_Viruses;-_Duplodnaviria;k_Heunggongvirae;p_Uroviricota;c_Caudoviricetes;f_Aggregaviridae;g_Harrekavirus;s_Harrekavirus harreka;-_Olleya phage Harreka_1	olleya phage harreka_1	1	Non-enveloped	Aggregaviridae		Non-enveloped	phage_default
A0A8E5EBI7_A	75		False	0	0	Polaribacter phage Leef_1	unclassified sequence	Heunggongvirae	2745684	d_Viruses;-_Duplodnaviria;k_Heunggongvirae;p_Uroviricota;c_Caudoviricetes;f_Helgolandviridae;g_Leefvirus;s_Leefvirus Leef;-_Polaribacter phage Leef_1	polaribacter phage leef_1	0	Non-enveloped	Helgolandviridae		Non-enveloped	phage_default
A0A8E5EBJ1_A	157		False	0	0	Polaribacter phage Leef_1	unclassified sequence	Heunggongvirae	2745684	d_Viruses;-_Duplodnaviria;k_Heunggongvirae;p_Uroviricota;c_Caudoviricetes;f_Helgolandviridae;g_Leefvirus;s_Leefvirus Leef;-_Polaribacter phage Leef_1	polaribacter phage leef_1	0	Non-enveloped	Helgolandviridae		Non-enveloped	phage_default
A0A8E5EBJ5_A	82	TMH	False	2	0	Olleya phage Harreka_1	unclassified sequence	Heunggongvirae	2745673	d_Viruses;-_Duplodnaviria;k_Heunggongvirae;p_Uroviricota;c_Caudoviricetes;f_Aggregaviridae;g_Harrekavirus;s_Harrekavirus harreka;-_Olleya phage Harreka_1	olleya phage harreka_1	1	Non-enveloped	Aggregaviridae		Non-enveloped	phage_default
A0A8E5EBK0_A	78	TMH	False	1	0	Tenacibaculum phage Gundel_1	unclassified sequence	Heunggongvirae	2745672	d_Viruses;-_Duplodnaviria;k_Heunggongvirae;p_Uroviricota;c_Caudoviricetes;f_Pachyviridae;g_Gundelvirus;s_Gundelvirus Gundel;-_Tenacibaculum phage Gundel_1	tenacibaculum phage gundel_1	1	Non-enveloped	Pachyviridae		Non-enveloped	phage_default
A0A8E5EBK1_A	65		False	0	0	Tenacibaculum phage Gundel_1	unclassified sequence	Heunggongvirae	2745672	d_Viruses;-_Duplodnaviria;k_Heunggongvirae;p_Uroviricota;c_Caudoviricetes;f_Pachyviridae;g_Gundelvirus;s_Gundelvirus Gundel;-_Tenacibaculum phage Gundel_1	tenacibaculum phage gundel_1	0	Non-enveloped	Pachyviridae		Non-enveloped	phage_default
A0A8E5EBK2_A	194		False	0	0	Tenacibaculum phage Gundel_1	unclassified sequence	Heunggongvirae	2745672	d_Viruses;-_Duplodnaviria;k_Heunggongvirae;p_Uroviricota;c_Caudoviricetes;f_Pachyviridae;g_Gundelvirus;s_Gundelvirus Gundel;-_Tenacibaculum phage Gundel_1	tenacibaculum phage gundel_1	0	Non-enveloped	Pachyviridae		Non-enveloped	phage_default
A0A8E5EBK3_A	52		False	0	0	Tenacibaculum phage Gundel_1	unclassified sequence	Heunggongvirae	2745672	d_Viruses;-_Duplodnaviria;k_Heunggongvirae;p_Uroviricota;c_Caudoviricetes;f_Pachyviridae;g_Gundelvirus;s_Gundelvirus Gundel;-_Tenacibaculum phage Gundel_1	tenacibaculum phage gundel_1	0	Non-enveloped	Pachyviridae		Non-enveloped	phage_default
A0A8E5EBK7_A	85		False	0	0	Tenacibaculum phage Gundel_1	unclassified sequence	Heunggongvirae	2745672	d_Viruses;-_Duplodnaviria;k_Heunggongvirae;p_Uroviricota;c_Caudoviricetes;f_Pachyviridae;g_Gundelvirus;s_Gundelvirus Gundel;-_Tenacibaculum phage Gundel_1	tenacibaculum phage gundel_1	0	Non-enveloped	Pachyviridae		Non-enveloped	phage_default
A0A8E5EBL0_A	176		False	0	0	Tenacibaculum phage Gundel_1	unclassified sequence	Heunggongvirae	2745672	d_Viruses;-_Duplodnaviria;k_Heunggongvirae;p_Uroviricota;c_Caudoviricetes;f_Pachyviridae;g_Gundelvirus;s_Gundelvirus Gundel;-_Tenacibaculum phage Gundel_1	tenacibaculum phage gundel_1	0	Non-enveloped	Pachyviridae		Non-enveloped	phage_default
A0A8E5EBL2_A	126		False	0	0	Tenacibaculum phage Gundel_1	unclassified sequence	Heunggongvirae	2745672	d_Viruses;-_Duplodnaviria;k_Heunggongvirae;p_Uroviricota;c_Caudoviricetes;f_Pachyviridae;g_Gundelvirus;s_Gundelvirus Gundel;-_Tenacibaculum phage Gundel_1	tenacibaculum phage gundel_1	0	Non-enveloped	Pachyviridae		Non-enveloped	phage_default
A0A8E5EBL3_A	54		False	0	0	Tenacibaculum phage Gundel_1	unclassified sequence	Heunggongvirae	2745672	d_Viruses;-_Duplodnaviria;k_Heunggongvirae;p_Uroviricota;c_Caudoviricetes;f_Pachyviridae;g_Gundelvirus;s_Gundelvirus Gundel;-_Tenacibaculum phage Gundel_1	tenacibaculum phage gundel_1	0	Non-enveloped	Pachyviridae		Non-enveloped	phage_default
A0A8E5EBL6_A	98		False	0	0	Tenacibaculum phage Gundel_1	unclassified sequence	Heunggongvirae	2745672	d_Viruses;-_Duplodnaviria;k_Heunggongvirae;p_Uroviricota;c_Caudoviricetes;f_Pachyviridae;g_Gundelvirus;s_Gundelvirus Gundel;-_Tenacibaculum phage Gundel_1	tenacibaculum phage gundel_1	0	Non-enveloped	Pachyviridae		Non-enveloped	phage_default
A0A8E5EBL8_A	64		False	0	0	Tenacibaculum phage Gundel_1	unclassified sequence	Heunggongvirae	2745672	d_Viruses;-_Duplodnaviria;k_Heunggongvirae;p_Uroviricota;c_Caudoviricetes;f_Pachyviridae;g_Gundelvirus;s_Gundelvirus Gundel;-_Tenacibaculum phage Gundel_1	tenacibaculum phage gundel_1	0	Non-enveloped	Pachyviridae		Non-enveloped	phage_default
A0A8E5EBL9_A	511		False	0	0	Tenacibaculum phage Gundel_1	unclassified sequence	Heunggongvirae	2745672	d_Viruses;-_Duplodnaviria;k_Heunggongvirae;p_Uroviricota;c_Caudoviricetes;f_Pachyviridae;g_Gundelvirus;s_Gundelvirus Gundel;-_Tenacibaculum phage Gundel_1	tenacibaculum phage gundel_1	0	Non-enveloped	Pachyviridae		Non-enveloped	phage_default
A0A8E5EBM0_A	103		False	0	0	Tenacibaculum phage Gundel_1	unclassified sequence	Heunggongvirae	2745672	d_Viruses;-_Duplodnaviria;k_Heunggongvirae;p_Uroviricota;c_Caudoviricetes;f_Pachyviridae;g_Gundelvirus;s_Gundelvirus Gundel;-_Tenacibaculum phage Gundel_1	tenacibaculum phage gundel_1	0	Non-enveloped	Pachyviridae		Non-enveloped	phage_default
A0A8E5EBM5_A	370		False	0	0	Tenacibaculum phage Gundel_1	unclassified sequence	Heunggongvirae	2745672	d_Viruses;-_Duplodnaviria;k_Heunggongvirae;p_Uroviricota;c_Caudoviricetes;f_Pachyviridae;g_Gundelvirus;s_Gundelvirus Gundel;-_Tenacibaculum phage Gundel_1	tenacibaculum phage gundel_1	0	Non-enveloped	Pachyviridae		Non-enveloped	phage_default
A0A8E5EC22_A	162		False	0	0	Polaribacter phage Leef_1	unclassified sequence	Heunggongvirae	2745684	d_Viruses;-_Duplodnaviria;k_Heunggongvirae;p_Uroviricota;c_Caudoviricetes;f_Helgolandviridae;g_Leefvirus;s_Leefvirus Leef;-_Polaribacter phage Leef_1	polaribacter phage leef_1	0	Non-enveloped	Helgolandviridae		Non-enveloped	phage_default
A0A8E5EC30_A	145		False	0	0	Tenacibaculum phage Gundel_1	unclassified sequence	Heunggongvirae	2745672	d_Viruses;-_Duplodnaviria;k_Heunggongvirae;p_Uroviricota;c_Caudoviricetes;f_Pachyviridae;g_Gundelvirus;s_Gundelvirus Gundel;-_Tenacibaculum phage Gundel_1	tenacibaculum phage gundel_1	0	Non-enveloped	Pachyviridae		Non-enveloped	phage_default
A0A8E5EC33_A	144		False	0	0	Tenacibaculum phage Gundel_1	unclassified sequence	Heunggongvirae	2745672	d_Viruses;-_Duplodnaviria;k_Heunggongvirae;p_Uroviricota;c_Caudoviricetes;f_Pachyviridae;g_Gundelvirus;s_Gundelvirus Gundel;-_Tenacibaculum phage Gundel_1	tenacibaculum phage gundel_1	0	Non-enveloped	Pachyviridae		Non-enveloped	phage_default
A0A8E5EC35_A	147		False	0	0	Tenacibaculum phage Gundel_1	unclassified sequence	Heunggongvirae	2745672	d_Viruses;-_Duplodnaviria;k_Heunggongvirae;p_Uroviricota;c_Caudoviricetes;f_Pachyviridae;g_Gundelvirus;s_Gundelvirus Gundel;-_Tenacibaculum phage Gundel_1	tenacibaculum phage gundel_1	0	Non-enveloped	Pachyviridae		Non-enveloped	phage_default
A0A8E5EC38_A	65		False	0	0	Tenacibaculum phage Gundel_1	unclassified sequence	Heunggongvirae	2745672	d_Viruses;-_Duplodnaviria;k_Heunggongvirae;p_Uroviricota;c_Caudoviricetes;f_Pachyviridae;g_Gundelvirus;s_Gundelvirus Gundel;-_Tenacibaculum phage Gundel_1	tenacibaculum phage gundel_1	0	Non-enveloped	Pachyviridae		Non-enveloped	phage_default
A0A8E5EC40_A	75		False	0	0	Tenacibaculum phage Gundel_1	unclassified sequence	Heunggongvirae	2745672	d_Viruses;-_Duplodnaviria;k_Heunggongvirae;p_Uroviricota;c_Caudoviricetes;f_Pachyviridae;g_Gundelvirus;s_Gundelvirus Gundel;-_Tenacibaculum phage Gundel_1	tenacibaculum phage gundel_1	0	Non-enveloped	Pachyviridae		Non-enveloped	phage_default
A0A8E5EC46_A	123		False	0	0	Tenacibaculum phage Gundel_1	unclassified sequence	Heunggongvirae	2745672	d_Viruses;-_Duplodnaviria;k_Heunggongvirae;p_Uroviricota;c_Caudoviricetes;f_Pachyviridae;g_Gundelvirus;s_Gundelvirus Gundel;-_Tenacibaculum phage Gundel_1	tenacibaculum phage gundel_1	0	Non-enveloped	Pachyviridae		Non-enveloped	phage_default
A0A8E5EC50_A	60		False	0	0	Winogradskyella phage Peternella_1	unclassified sequence	Heunggongvirae	2745699	d_Viruses;-_Duplodnaviria;k_Heunggongvirae;p_Uroviricota;c_Caudoviricetes;f_Winoviridae;g_Peternellavirus;s_Peternellavirus peternella;-_Winogradskyella phage Peternella_1	winogradskyella phage peternella_1	0	Non-enveloped	Winoviridae		Non-enveloped	phage_default
A0A8E5ESF4_A	758		False	0	0	Anguillid herpesvirus 1	unclassified sequence	Heunggongvirae	150286	d_Viruses;-_Duplodnaviria;k_Heunggongvirae;p_Peploviricota;c_Herviviricetes;o_Herpesvirales;f_Alloherpesviridae;g_Cyvirus;s_Cyvirus anguillidallo1;-_Anguillid herpesvirus 1	anguillid herpesvirus 1	0	Enveloped	Alloherpesviridae	Herpesvirales	Enveloped	order_default
A0A8E5ESN5_1_A	844		False	0	0	Anguillid herpesvirus 1	unclassified sequence	Heunggongvirae	150286	d_Viruses;-_Duplodnaviria;k_Heunggongvirae;p_Peploviricota;c_Herviviricetes;o_Herpesvirales;f_Alloherpesviridae;g_Cyvirus;s_Cyvirus anguillidallo1;-_Anguillid herpesvirus 1	anguillid herpesvirus 1	0	Enveloped	Alloherpesviridae	Herpesvirales	Enveloped	order_default
A0A8E5ESN5_2_A	844		False	0	0	Anguillid herpesvirus 1	unclassified sequence	Heunggongvirae	150286	d_Viruses;-_Duplodnaviria;k_Heunggongvirae;p_Peploviricota;c_Herviviricetes;o_Herpesvirales;f_Alloherpesviridae;g_Cyvirus;s_Cyvirus anguillidallo1;-_Anguillid herpesvirus 1	anguillid herpesvirus 1	0	Enveloped	Alloherpesviridae	Herpesvirales	Enveloped	order_default
A0A8E5ETA2_A	154		False	0	0	Anguillid herpesvirus 1	unclassified sequence	Heunggongvirae	150286	d_Viruses;-_Duplodnaviria;k_Heunggongvirae;p_Peploviricota;c_Herviviricetes;o_Herpesvirales;f_Alloherpesviridae;g_Cyvirus;s_Cyvirus anguillidallo1;-_Anguillid herpesvirus 1	anguillid herpesvirus 1	0	Enveloped	Alloherpesviridae	Herpesvirales	Enveloped	order_default
A0A8E5ETF6_A	1080	TMH	True	1	0	Anguillid herpesvirus 1	unclassified sequence	Heunggongvirae	150286	d_Viruses;-_Duplodnaviria;k_Heunggongvirae;p_Peploviricota;c_Herviviricetes;o_Herpesvirales;f_Alloherpesviridae;g_Cyvirus;s_Cyvirus anguillidallo1;-_Anguillid herpesvirus 1	anguillid herpesvirus 1	1	Enveloped	Alloherpesviridae	Herpesvirales	Enveloped	order_default
A0A8E5ETN7_A	154	TMH	False	1	0	Anguillid herpesvirus 1	unclassified sequence	Heunggongvirae	150286	d_Viruses;-_Duplodnaviria;k_Heunggongvirae;p_Peploviricota;c_Herviviricetes;o_Herpesvirales;f_Alloherpesviridae;g_Cyvirus;s_Cyvirus anguillidallo1;-_Anguillid herpesvirus 1	anguillid herpesvirus 1	1	Enveloped	Alloherpesviridae	Herpesvirales	Enveloped	order_default
A0A8E5ETW2_A	477		False	0	0	Anguillid herpesvirus 1	unclassified sequence	Heunggongvirae	150286	d_Viruses;-_Duplodnaviria;k_Heunggongvirae;p_Peploviricota;c_Herviviricetes;o_Herpesvirales;f_Alloherpesviridae;g_Cyvirus;s_Cyvirus anguillidallo1;-_Anguillid herpesvirus 1	anguillid herpesvirus 1	0	Enveloped	Alloherpesviridae	Herpesvirales	Enveloped	order_default
A0A8E5ETX5_A	579		False	0	0	Anguillid herpesvirus 1	unclassified sequence	Heunggongvirae	150286	d_Viruses;-_Duplodnaviria;k_Heunggongvirae;p_Peploviricota;c_Herviviricetes;o_Herpesvirales;f_Alloherpesviridae;g_Cyvirus;s_Cyvirus anguillidallo1;-_Anguillid herpesvirus 1	anguillid herpesvirus 1	0	Enveloped	Alloherpesviridae	Herpesvirales	Enveloped	order_default
A0A8E5EUE1_A	741		False	0	0	Anguillid herpesvirus 1	unclassified sequence	Heunggongvirae	150286	d_Viruses;-_Duplodnaviria;k_Heunggongvirae;p_Peploviricota;c_Herviviricetes;o_Herpesvirales;f_Alloherpesviridae;g_Cyvirus;s_Cyvirus anguillidallo1;-_Anguillid herpesvirus 1	anguillid herpesvirus 1	0	Enveloped	Alloherpesviridae	Herpesvirales	Enveloped	order_default
A0A8E5EV15_A	399	TMH	True	1	0	Anguillid herpesvirus 1	unclassified sequence	Heunggongvirae	150286	d_Viruses;-_Duplodnaviria;k_Heunggongvirae;p_Peploviricota;c_Herviviricetes;o_Herpesvirales;f_Alloherpesviridae;g_Cyvirus;s_Cyvirus anguillidallo1;-_Anguillid herpesvirus 1	anguillid herpesvirus 1	1	Enveloped	Alloherpesviridae	Herpesvirales	Enveloped	order_default
A0A8E5EVX4_A	170		False	0	0	Anguillid herpesvirus 1	unclassified sequence	Heunggongvirae	150286	d_Viruses;-_Duplodnaviria;k_Heunggongvirae;p_Peploviricota;c_Herviviricetes;o_Herpesvirales;f_Alloherpesviridae;g_Cyvirus;s_Cyvirus anguillidallo1;-_Anguillid herpesvirus 1	anguillid herpesvirus 1	0	Enveloped	Alloherpesviridae	Herpesvirales	Enveloped	order_default
A0A8E5EWK9_A	106	TMH	False	1	0	Anguillid herpesvirus 1	unclassified sequence	Heunggongvirae	150286	d_Viruses;-_Duplodnaviria;k_Heunggongvirae;p_Peploviricota;c_Herviviricetes;o_Herpesvirales;f_Alloherpesviridae;g_Cyvirus;s_Cyvirus anguillidallo1;-_Anguillid herpesvirus 1	anguillid herpesvirus 1	1	Enveloped	Alloherpesviridae	Herpesvirales	Enveloped	order_default
A0A8E5EWR3_A	516		False	0	0	Anguillid herpesvirus 1	unclassified sequence	Heunggongvirae	150286	d_Viruses;-_Duplodnaviria;k_Heunggongvirae;p_Peploviricota;c_Herviviricetes;o_Herpesvirales;f_Alloherpesviridae;g_Cyvirus;s_Cyvirus anguillidallo1;-_Anguillid herpesvirus 1	anguillid herpesvirus 1	0	Enveloped	Alloherpesviridae	Herpesvirales	Enveloped	order_default
A0A8E5F0D0_A	308		False	0	0	Citrus virus B	unclassified sequence	Orthornavirae	2777208	d_Viruses;-_Riboviria;k_Orthornavirae;p_Kitrinoviricota;c_Alsuviricetes;o_Tymovirales;-_unclassified Tymovirales;s_Citrus virus B	citrus virus b	0	Unknown		Tymovirales	unknown	unknown
A0A8E5F0E1_A	483		False	0	0	Citrus associated ampelovirus 2	unclassified sequence	Orthornavirae	2813547	d_Viruses;-_Riboviria;k_Orthornavirae;p_Kitrinoviricota;c_Alsuviricetes;o_Martellivirales;f_Closteroviridae;g_Ampelovirus;-_unclassified Ampelovirus;s_Citrus associated ampelovirus 2	citrus associated ampelovirus 2	0	Non-enveloped	Closteroviridae	Martellivirales	Non-enveloped	order_default
A0A8E5F1U8_A	219		True	0	0	Citrus associated ampelovirus 1	unclassified sequence	Orthornavirae	2813546	d_Viruses;-_Riboviria;k_Orthornavirae;p_Kitrinoviricota;c_Alsuviricetes;o_Martellivirales;f_Closteroviridae;g_Ampelovirus;-_unclassified Ampelovirus;s_Citrus associated ampelovirus 1	citrus associated ampelovirus 1	0	Non-enveloped	Closteroviridae	Martellivirales	Non-enveloped	order_default
A0A8E5F1V3_A	499		False	0	0	Citrus associated ampelovirus 2	unclassified sequence	Orthornavirae	2813547	d_Viruses;-_Riboviria;k_Orthornavirae;p_Kitrinoviricota;c_Alsuviricetes;o_Martellivirales;f_Closteroviridae;g_Ampelovirus;-_unclassified Ampelovirus;s_Citrus associated ampelovirus 2	citrus associated ampelovirus 2	0	Non-enveloped	Closteroviridae	Martellivirales	Non-enveloped	order_default
A0A8E5F241_A	81		False	0	0	Citrus associated ampelovirus 1	unclassified sequence	Orthornavirae	2813546	d_Viruses;-_Riboviria;k_Orthornavirae;p_Kitrinoviricota;c_Alsuviricetes;o_Martellivirales;f_Closteroviridae;g_Ampelovirus;-_unclassified Ampelovirus;s_Citrus associated ampelovirus 1	citrus associated ampelovirus 1	0	Non-enveloped	Closteroviridae	Martellivirales	Non-enveloped	order_default
A0A8E5F247_A	50	TMH	False	1	0	Citrus associated ampelovirus 1	unclassified sequence	Orthornavirae	2813546	d_Viruses;-_Riboviria;k_Orthornavirae;p_Kitrinoviricota;c_Alsuviricetes;o_Martellivirales;f_Closteroviridae;g_Ampelovirus;-_unclassified Ampelovirus;s_Citrus associated ampelovirus 1	citrus associated ampelovirus 1	1	Non-enveloped	Closteroviridae	Martellivirales	Non-enveloped	order_default
A0A8E5F252_A	176		False	0	0	Citrus associated ampelovirus 2	unclassified sequence	Orthornavirae	2813547	d_Viruses;-_Riboviria;k_Orthornavirae;p_Kitrinoviricota;c_Alsuviricetes;o_Martellivirales;f_Closteroviridae;g_Ampelovirus;-_unclassified Ampelovirus;s_Citrus associated ampelovirus 2	citrus associated ampelovirus 2	0	Non-enveloped	Closteroviridae	Martellivirales	Non-enveloped	order_default
A0A8E5F559_A	105		False	0	0	Citrus associated ampelovirus 1	unclassified sequence	Orthornavirae	2813546	d_Viruses;-_Riboviria;k_Orthornavirae;p_Kitrinoviricota;c_Alsuviricetes;o_Martellivirales;f_Closteroviridae;g_Ampelovirus;-_unclassified Ampelovirus;s_Citrus associated ampelovirus 1	citrus associated ampelovirus 1	0	Non-enveloped	Closteroviridae	Martellivirales	Non-enveloped	order_default
A0A8E5F5S1_A	51	TMH	False	1	0	Citrus associated ampelovirus 2	unclassified sequence	Orthornavirae	2813547	d_Viruses;-_Riboviria;k_Orthornavirae;p_Kitrinoviricota;c_Alsuviricetes;o_Martellivirales;f_Closteroviridae;g_Ampelovirus;-_unclassified Ampelovirus;s_Citrus associated ampelovirus 2	citrus associated ampelovirus 2	1	Non-enveloped	Closteroviridae	Martellivirales	Non-enveloped	order_default
A0A8E5F616_A	46		False	0	0	Roseobacter phage CRP-9	unclassified sequence	Heunggongvirae	2813174	d_Viruses;-_Duplodnaviria;k_Heunggongvirae;p_Uroviricota;c_Caudoviricetes;-_unclassified Caudoviricetes;s_Roseobacter phage CRP-9	roseobacter phage crp-9	0	Non-enveloped			Non-enveloped	phage_default
A0A8E5F639_A	69	TMH	False	1	0	Roseobacter phage CRP-13	unclassified sequence	Heunggongvirae	2813173	d_Viruses;-_Duplodnaviria;k_Heunggongvirae;p_Uroviricota;c_Caudoviricetes;-_unclassified Caudoviricetes;s_Roseobacter phage CRP-13	roseobacter phage crp-13	1	Non-enveloped			Non-enveloped	phage_default
A0A8E5F648_A	1213		False	0	0	Roseobacter phage CRP-13	unclassified sequence	Heunggongvirae	2813173	d_Viruses;-_Duplodnaviria;k_Heunggongvirae;p_Uroviricota;c_Caudoviricetes;-_unclassified Caudoviricetes;s_Roseobacter phage CRP-13	roseobacter phage crp-13	0	Non-enveloped			Non-enveloped	phage_default
A0A8E5F7E3_A	134		False	0	0	Roseobacter phage CRP-9	unclassified sequence	Heunggongvirae	2813174	d_Viruses;-_Duplodnaviria;k_Heunggongvirae;p_Uroviricota;c_Caudoviricetes;-_unclassified Caudoviricetes;s_Roseobacter phage CRP-9	roseobacter phage crp-9	0	Non-enveloped			Non-enveloped	phage_default
A0A8E5F7E8_A	45		False	0	0	Roseobacter phage CRP-9	unclassified sequence	Heunggongvirae	2813174	d_Viruses;-_Duplodnaviria;k_Heunggongvirae;p_Uroviricota;c_Caudoviricetes;-_unclassified Caudoviricetes;s_Roseobacter phage CRP-9	roseobacter phage crp-9	0	Non-enveloped			Non-enveloped	phage_default
A0A8E5F7J1_A	119		False	0	0	Roseobacter phage CRP-13	unclassified sequence	Heunggongvirae	2813173	d_Viruses;-_Duplodnaviria;k_Heunggongvirae;p_Uroviricota;c_Caudoviricetes;-_unclassified Caudoviricetes;s_Roseobacter phage CRP-13	roseobacter phage crp-13	0	Non-enveloped			Non-enveloped	phage_default
A0A8E5F802_A	104		False	0	0	Roseobacter phage CRP-13	unclassified sequence	Heunggongvirae	2813173	d_Viruses;-_Duplodnaviria;k_Heunggongvirae;p_Uroviricota;c_Caudoviricetes;-_unclassified Caudoviricetes;s_Roseobacter phage CRP-13	roseobacter phage crp-13	0	Non-enveloped			Non-enveloped	phage_default
A0A8E5F9P1_A	55		False	0	0	Roseobacter phage CRP-13	unclassified sequence	Heunggongvirae	2813173	d_Viruses;-_Duplodnaviria;k_Heunggongvirae;p_Uroviricota;c_Caudoviricetes;-_unclassified Caudoviricetes;s_Roseobacter phage CRP-13	roseobacter phage crp-13	0	Non-enveloped			Non-enveloped	phage_default
A0A8E5F9P7_A	160		False	0	0	Roseobacter phage CRP-13	unclassified sequence	Heunggongvirae	2813173	d_Viruses;-_Duplodnaviria;k_Heunggongvirae;p_Uroviricota;c_Caudoviricetes;-_unclassified Caudoviricetes;s_Roseobacter phage CRP-13	roseobacter phage crp-13	0	Non-enveloped			Non-enveloped	phage_default
A0A8E5FA81_A	50		False	0	0	Roseobacter phage CRP-9	unclassified sequence	Heunggongvirae	2813174	d_Viruses;-_Duplodnaviria;k_Heunggongvirae;p_Uroviricota;c_Caudoviricetes;-_unclassified Caudoviricetes;s_Roseobacter phage CRP-9	roseobacter phage crp-9	0	Non-enveloped			Non-enveloped	phage_default
A0A8E5FP10_A	77		False	0	0	Influenza A virus	unclassified sequence	Orthornavirae	11320	d_Viruses;-_Riboviria;k_Orthornavirae;p_Negarnaviricota;-_Polyploviricotina;c_Insthoviricetes;o_Articulavirales;f_Orthomyxoviridae;g_Alphainfluenzavirus;s_Alphainfluenzavirus influenzae;-_Influenza A virus	influenza a virus	0	Enveloped	Orthomyxoviridae	Articulavirales	Enveloped	family_map
A0A8E5FQF3_A	87	TMH	False	1	0	Influenza A virus	unclassified sequence	Orthornavirae	11320	d_Viruses;-_Riboviria;k_Orthornavirae;p_Negarnaviricota;-_Polyploviricotina;c_Insthoviricetes;o_Articulavirales;f_Orthomyxoviridae;g_Alphainfluenzavirus;s_Alphainfluenzavirus influenzae;-_Influenza A virus	influenza a virus	1	Enveloped	Orthomyxoviridae	Articulavirales	Enveloped	family_map
A0A8E5FQH0_A	90		False	0	0	Influenza A virus	unclassified sequence	Orthornavirae	11320	d_Viruses;-_Riboviria;k_Orthornavirae;p_Negarnaviricota;-_Polyploviricotina;c_Insthoviricetes;o_Articulavirales;f_Orthomyxoviridae;g_Alphainfluenzavirus;s_Alphainfluenzavirus influenzae;-_Influenza A virus	influenza a virus	0	Enveloped	Orthomyxoviridae	Articulavirales	Enveloped	family_map
A0A8E5FQW0_A	558		False	0	0	Scorpion polyomavirus 3	unclassified sequence	Shotokuvirae	2816846	d_Viruses;-_Monodnaviria;k_Shotokuvirae;p_Cossaviricota;c_Papovaviricetes;o_Sepolyvirales;f_Polyomaviridae;-_unclassified Polyomaviridae;s_Scorpion polyomavirus 3	scorpion polyomavirus 3	0	Non-enveloped	Polyomaviridae	Sepolyvirales	Non-enveloped	family_map
A0A8E5FR75_A	81		False	0	0	Influenza A virus	unclassified sequence	Orthornavirae	11320	d_Viruses;-_Riboviria;k_Orthornavirae;p_Negarnaviricota;-_Polyploviricotina;c_Insthoviricetes;o_Articulavirales;f_Orthomyxoviridae;g_Alphainfluenzavirus;s_Alphainfluenzavirus influenzae;-_Influenza A virus	influenza a virus	0	Enveloped	Orthomyxoviridae	Articulavirales	Enveloped	family_map
A0A8E5FRA1_A	248		False	0	0	Influenza A virus	unclassified sequence	Orthornavirae	11320	d_Viruses;-_Riboviria;k_Orthornavirae;p_Negarnaviricota;-_Polyploviricotina;c_Insthoviricetes;o_Articulavirales;f_Orthomyxoviridae;g_Alphainfluenzavirus;s_Alphainfluenzavirus influenzae;-_Influenza A virus	influenza a virus	0	Enveloped	Orthomyxoviridae	Articulavirales	Enveloped	family_map
A0A8E5FRD6_A	183		False	0	0	Influenza A virus	unclassified sequence	Orthornavirae	11320	d_Viruses;-_Riboviria;k_Orthornavirae;p_Negarnaviricota;-_Polyploviricotina;c_Insthoviricetes;o_Articulavirales;f_Orthomyxoviridae;g_Alphainfluenzavirus;s_Alphainfluenzavirus influenzae;-_Influenza A virus	influenza a virus	0	Enveloped	Orthomyxoviridae	Articulavirales	Enveloped	family_map
A0A8E5FRR0_A	160		False	0	0	Influenza A virus	unclassified sequence	Orthornavirae	11320	d_Viruses;-_Riboviria;k_Orthornavirae;p_Negarnaviricota;-_Polyploviricotina;c_Insthoviricetes;o_Articulavirales;f_Orthomyxoviridae;g_Alphainfluenzavirus;s_Alphainfluenzavirus influenzae;-_Influenza A virus	influenza a virus	0	Enveloped	Orthomyxoviridae	Articulavirales	Enveloped	family_map
A0A8E5FRW9_A	199	TMH	False	1	0	Scorpion polyomavirus 1	unclassified sequence	Shotokuvirae	2816844	d_Viruses;-_Monodnaviria;k_Shotokuvirae;p_Cossaviricota;c_Papovaviricetes;o_Sepolyvirales;f_Polyomaviridae;-_unclassified Polyomaviridae;s_Scorpion polyomavirus 1	scorpion polyomavirus 1	1	Non-enveloped	Polyomaviridae	Sepolyvirales	Non-enveloped	family_map
A0A8E5FSM3_A	104		False	0	0	Influenza A virus	unclassified sequence	Orthornavirae	11320	d_Viruses;-_Riboviria;k_Orthornavirae;p_Negarnaviricota;-_Polyploviricotina;c_Insthoviricetes;o_Articulavirales;f_Orthomyxoviridae;g_Alphainfluenzavirus;s_Alphainfluenzavirus influenzae;-_Influenza A virus	influenza a virus	0	Enveloped	Orthomyxoviridae	Articulavirales	Enveloped	family_map
A0A8E5HZI4_A	68		False	0	0	Vibrio phage vB_ValP_IME234	unclassified sequence	Heunggongvirae	1852639	d_Viruses;-_Duplodnaviria;k_Heunggongvirae;p_Uroviricota;c_Caudoviricetes;-_unclassified Caudoviricetes;s_Vibrio phage vB_ValP_IME234	vibrio phage vb_valp_ime234	0	Non-enveloped			Non-enveloped	phage_default
A0A8E5HZJ5_A	67		False	0	0	Vibrio phage vB_ValP_IME234	unclassified sequence	Heunggongvirae	1852639	d_Viruses;-_Duplodnaviria;k_Heunggongvirae;p_Uroviricota;c_Caudoviricetes;-_unclassified Caudoviricetes;s_Vibrio phage vB_ValP_IME234	vibrio phage vb_valp_ime234	0	Non-enveloped			Non-enveloped	phage_default
A0A8E5HZK2_A	186		False	0	0	Vibrio phage vB_ValP_IME234	unclassified sequence	Heunggongvirae	1852639	d_Viruses;-_Duplodnaviria;k_Heunggongvirae;p_Uroviricota;c_Caudoviricetes;-_unclassified Caudoviricetes;s_Vibrio phage vB_ValP_IME234	vibrio phage vb_valp_ime234	0	Non-enveloped			Non-enveloped	phage_default
A0A8E5HZL6_A	891		False	0	0	Vibrio phage vB_ValP_IME234	unclassified sequence	Heunggongvirae	1852639	d_Viruses;-_Duplodnaviria;k_Heunggongvirae;p_Uroviricota;c_Caudoviricetes;-_unclassified Caudoviricetes;s_Vibrio phage vB_ValP_IME234	vibrio phage vb_valp_ime234	0	Non-enveloped			Non-enveloped	phage_default
A0A8E5HZX3_A	219		False	0	0	Vibrio phage vB_ValP_IME234	unclassified sequence	Heunggongvirae	1852639	d_Viruses;-_Duplodnaviria;k_Heunggongvirae;p_Uroviricota;c_Caudoviricetes;-_unclassified Caudoviricetes;s_Vibrio phage vB_ValP_IME234	vibrio phage vb_valp_ime234	0	Non-enveloped			Non-enveloped	phage_default
A0A8E5J7I6_A	142	TMH	False	2	0	avian paramyxovirus 6	unclassified sequence	Orthornavirae	2560316	d_Viruses;-_Riboviria;k_Orthornavirae;p_Negarnaviricota;-_Haploviricotina;c_Monjiviricetes;o_Mononegavirales;f_Paramyxoviridae;-_Avulavirinae;g_Metaavulavirus;s_Metaavulavirus hongkongense;-_avian paramyxovirus 6	avian paramyxovirus 6	1	Enveloped	Paramyxoviridae	Mononegavirales	Enveloped	family_map
A0A8E5JS16_A	66		False	0	0	Atadenovirus sp.	unclassified sequence	Bamfordvirae	2671518	d_Viruses;-_Varidnaviria;k_Bamfordvirae;p_Preplasmiviricota;c_Tectiliviricetes;o_Rowavirales;f_Adenoviridae;g_Atadenovirus;-_unclassified Atadenovirus;s_Atadenovirus sp.	atadenovirus sp.	0	Non-enveloped	Adenoviridae	Rowavirales	Non-enveloped	family_map
A0A8E5K6C4_A	93		False	0	0	Acinetobacter phage vB_AbaP_APK128	unclassified sequence	Heunggongvirae	2806605	d_Viruses;-_Duplodnaviria;k_Heunggongvirae;p_Uroviricota;c_Caudoviricetes;f_Autographiviridae;-_Beijerinckvirinae;g_Friunavirus;-_unclassified Friunavirus;s_Acinetobacter phage vB_AbaP_APK128	acinetobacter phage vb_abap_apk128	0	Non-enveloped	Autoscriptoviridae	Autographivirales	Non-enveloped	phage_default
A0A8E5K6H5_A	123		False	0	0	Acinetobacter phage vB_AbaP_APK128	unclassified sequence	Heunggongvirae	2806605	d_Viruses;-_Duplodnaviria;k_Heunggongvirae;p_Uroviricota;c_Caudoviricetes;f_Autographiviridae;-_Beijerinckvirinae;g_Friunavirus;-_unclassified Friunavirus;s_Acinetobacter phage vB_AbaP_APK128	acinetobacter phage vb_abap_apk128	0	Non-enveloped	Autoscriptoviridae	Autographivirales	Non-enveloped	phage_default
A0A8E5K6L8_A	47		False	0	0	Pseudomonas phage vB_Pci_PCMW57	unclassified sequence	Heunggongvirae	2834275	d_Viruses;-_Duplodnaviria;k_Heunggongvirae;p_Uroviricota;c_Caudoviricetes;f_Autographiviridae;-_Studiervirinae;g_Ghunavirus;-_unclassified Ghunavirus;s_Pseudomonas phage vB_Pci_PCMW57	pseudomonas phage vb_pci_pcmw57	0	Non-enveloped	Autotranscriptaviridae	Autographivirales	Non-enveloped	phage_default
A0A8E5K6R0_A	50		False	0	0	Xanthomonas phage vB_XciM_LucasX	unclassified sequence	Heunggongvirae	2829408	d_Viruses;-_Duplodnaviria;k_Heunggongvirae;p_Uroviricota;c_Caudoviricetes;-_unclassified Caudoviricetes;s_Xanthomonas phage vB_XciM_LucasX	xanthomonas phage vb_xcim_lucasx	0	Non-enveloped			Non-enveloped	phage_default
A0A8E5K6R2_A	476		False	0	0	Xanthomonas phage vB_XciM_LucasX	unclassified sequence	Heunggongvirae	2829408	d_Viruses;-_Duplodnaviria;k_Heunggongvirae;p_Uroviricota;c_Caudoviricetes;-_unclassified Caudoviricetes;s_Xanthomonas phage vB_XciM_LucasX	xanthomonas phage vb_xcim_lucasx	0	Non-enveloped			Non-enveloped	phage_default
A0A8E5K6R3_A	507		False	0	0	Xanthomonas phage vB_XciM_LucasX	unclassified sequence	Heunggongvirae	2829408	d_Viruses;-_Duplodnaviria;k_Heunggongvirae;p_Uroviricota;c_Caudoviricetes;-_unclassified Caudoviricetes;s_Xanthomonas phage vB_XciM_LucasX	xanthomonas phage vb_xcim_lucasx	0	Non-enveloped			Non-enveloped	phage_default
A0A8E5K6R4_A	241		False	0	0	Xanthomonas phage vB_XciM_LucasX	unclassified sequence	Heunggongvirae	2829408	d_Viruses;-_Duplodnaviria;k_Heunggongvirae;p_Uroviricota;c_Caudoviricetes;-_unclassified Caudoviricetes;s_Xanthomonas phage vB_XciM_LucasX	xanthomonas phage vb_xcim_lucasx	0	Non-enveloped			Non-enveloped	phage_default
A0A8E5K6R7_A	126		False	0	0	Xanthomonas phage vB_XciM_LucasX	unclassified sequence	Heunggongvirae	2829408	d_Viruses;-_Duplodnaviria;k_Heunggongvirae;p_Uroviricota;c_Caudoviricetes;-_unclassified Caudoviricetes;s_Xanthomonas phage vB_XciM_LucasX	xanthomonas phage vb_xcim_lucasx	0	Non-enveloped			Non-enveloped	phage_default
A0A8E5K6R8_A	495		False	0	0	Xanthomonas phage vB_XciM_LucasX	unclassified sequence	Heunggongvirae	2829408	d_Viruses;-_Duplodnaviria;k_Heunggongvirae;p_Uroviricota;c_Caudoviricetes;-_unclassified Caudoviricetes;s_Xanthomonas phage vB_XciM_LucasX	xanthomonas phage vb_xcim_lucasx	0	Non-enveloped			Non-enveloped	phage_default
A0A8E5K6R9_A	112		False	0	0	Xanthomonas phage vB_XciM_LucasX	unclassified sequence	Heunggongvirae	2829408	d_Viruses;-_Duplodnaviria;k_Heunggongvirae;p_Uroviricota;c_Caudoviricetes;-_unclassified Caudoviricetes;s_Xanthomonas phage vB_XciM_LucasX	xanthomonas phage vb_xcim_lucasx	0	Non-enveloped			Non-enveloped	phage_default
A0A8E5K6S1_A	55		False	0	0	Xanthomonas phage vB_XciM_LucasX	unclassified sequence	Heunggongvirae	2829408	d_Viruses;-_Duplodnaviria;k_Heunggongvirae;p_Uroviricota;c_Caudoviricetes;-_unclassified Caudoviricetes;s_Xanthomonas phage vB_XciM_LucasX	xanthomonas phage vb_xcim_lucasx	0	Non-enveloped			Non-enveloped	phage_default
A0A8E5K6S2_A	66		False	0	0	Xanthomonas phage vB_XciM_LucasX	unclassified sequence	Heunggongvirae	2829408	d_Viruses;-_Duplodnaviria;k_Heunggongvirae;p_Uroviricota;c_Caudoviricetes;-_unclassified Caudoviricetes;s_Xanthomonas phage vB_XciM_LucasX	xanthomonas phage vb_xcim_lucasx	0	Non-enveloped			Non-enveloped	phage_default
A0A8E5K6S3_A	125		False	0	0	Xanthomonas phage vB_XciM_LucasX	unclassified sequence	Heunggongvirae	2829408	d_Viruses;-_Duplodnaviria;k_Heunggongvirae;p_Uroviricota;c_Caudoviricetes;-_unclassified Caudoviricetes;s_Xanthomonas phage vB_XciM_LucasX	xanthomonas phage vb_xcim_lucasx	0	Non-enveloped			Non-enveloped	phage_default
A0A8E5K6S4_A	217		False	0	0	Xanthomonas phage vB_XciM_LucasX	unclassified sequence	Heunggongvirae	2829408	d_Viruses;-_Duplodnaviria;k_Heunggongvirae;p_Uroviricota;c_Caudoviricetes;-_unclassified Caudoviricetes;s_Xanthomonas phage vB_XciM_LucasX	xanthomonas phage vb_xcim_lucasx	0	Non-enveloped			Non-enveloped	phage_default
A0A8E5K6S6_A	57		False	0	0	Xanthomonas phage vB_XciM_LucasX	unclassified sequence	Heunggongvirae	2829408	d_Viruses;-_Duplodnaviria;k_Heunggongvirae;p_Uroviricota;c_Caudoviricetes;-_unclassified Caudoviricetes;s_Xanthomonas phage vB_XciM_LucasX	xanthomonas phage vb_xcim_lucasx	0	Non-enveloped			Non-enveloped	phage_default
A0A8E5K6S7_A	80		False	0	0	Xanthomonas phage vB_XciM_LucasX	unclassified sequence	Heunggongvirae	2829408	d_Viruses;-_Duplodnaviria;k_Heunggongvirae;p_Uroviricota;c_Caudoviricetes;-_unclassified Caudoviricetes;s_Xanthomonas phage vB_XciM_LucasX	xanthomonas phage vb_xcim_lucasx	0	Non-enveloped			Non-enveloped	phage_default
A0A8E5K6T8_A	150		False	0	0	Xanthomonas phage vB_XciM_LucasX	unclassified sequence	Heunggongvirae	2829408	d_Viruses;-_Duplodnaviria;k_Heunggongvirae;p_Uroviricota;c_Caudoviricetes;-_unclassified Caudoviricetes;s_Xanthomonas phage vB_XciM_LucasX	xanthomonas phage vb_xcim_lucasx	0	Non-enveloped			Non-enveloped	phage_default
A0A8E5K6T9_A	133		False	0	0	Xanthomonas phage vB_XciM_LucasX	unclassified sequence	Heunggongvirae	2829408	d_Viruses;-_Duplodnaviria;k_Heunggongvirae;p_Uroviricota;c_Caudoviricetes;-_unclassified Caudoviricetes;s_Xanthomonas phage vB_XciM_LucasX	xanthomonas phage vb_xcim_lucasx	0	Non-enveloped			Non-enveloped	phage_default
A0A8E5K6U0_A	147		False	0	0	Xanthomonas phage vB_XciM_LucasX	unclassified sequence	Heunggongvirae	2829408	d_Viruses;-_Duplodnaviria;k_Heunggongvirae;p_Uroviricota;c_Caudoviricetes;-_unclassified Caudoviricetes;s_Xanthomonas phage vB_XciM_LucasX	xanthomonas phage vb_xcim_lucasx	0	Non-enveloped			Non-enveloped	phage_default
A0A8E5K6U1_A	231		False	0	0	Xanthomonas phage vB_XciM_LucasX	unclassified sequence	Heunggongvirae	2829408	d_Viruses;-_Duplodnaviria;k_Heunggongvirae;p_Uroviricota;c_Caudoviricetes;-_unclassified Caudoviricetes;s_Xanthomonas phage vB_XciM_LucasX	xanthomonas phage vb_xcim_lucasx	0	Non-enveloped			Non-enveloped	phage_default
A0A8E5K6U3_A	146		False	0	0	Xanthomonas phage vB_XciM_LucasX	unclassified sequence	Heunggongvirae	2829408	d_Viruses;-_Duplodnaviria;k_Heunggongvirae;p_Uroviricota;c_Caudoviricetes;-_unclassified Caudoviricetes;s_Xanthomonas phage vB_XciM_LucasX	xanthomonas phage vb_xcim_lucasx	0	Non-enveloped			Non-enveloped	phage_default
A0A8E5K6U7_A	141		False	0	0	Xanthomonas phage vB_XciM_LucasX	unclassified sequence	Heunggongvirae	2829408	d_Viruses;-_Duplodnaviria;k_Heunggongvirae;p_Uroviricota;c_Caudoviricetes;-_unclassified Caudoviricetes;s_Xanthomonas phage vB_XciM_LucasX	xanthomonas phage vb_xcim_lucasx	0	Non-enveloped			Non-enveloped	phage_default
A0A8E5K6U8_A	122		False	0	0	Xanthomonas phage vB_XciM_LucasX	unclassified sequence	Heunggongvirae	2829408	d_Viruses;-_Duplodnaviria;k_Heunggongvirae;p_Uroviricota;c_Caudoviricetes;-_unclassified Caudoviricetes;s_Xanthomonas phage vB_XciM_LucasX	xanthomonas phage vb_xcim_lucasx	0	Non-enveloped			Non-enveloped	phage_default
A0A8E5K6V0_A	134		False	0	0	Xanthomonas phage vB_XciM_LucasX	unclassified sequence	Heunggongvirae	2829408	d_Viruses;-_Duplodnaviria;k_Heunggongvirae;p_Uroviricota;c_Caudoviricetes;-_unclassified Caudoviricetes;s_Xanthomonas phage vB_XciM_LucasX	xanthomonas phage vb_xcim_lucasx	0	Non-enveloped			Non-enveloped	phage_default
A0A8E5K6V1_A	41		False	0	0	Xanthomonas phage vB_XciM_LucasX	unclassified sequence	Heunggongvirae	2829408	d_Viruses;-_Duplodnaviria;k_Heunggongvirae;p_Uroviricota;c_Caudoviricetes;-_unclassified Caudoviricetes;s_Xanthomonas phage vB_XciM_LucasX	xanthomonas phage vb_xcim_lucasx	0	Non-enveloped			Non-enveloped	phage_default
A0A8E5K6V2_A	201		False	0	0	Xanthomonas phage vB_XciM_LucasX	unclassified sequence	Heunggongvirae	2829408	d_Viruses;-_Duplodnaviria;k_Heunggongvirae;p_Uroviricota;c_Caudoviricetes;-_unclassified Caudoviricetes;s_Xanthomonas phage vB_XciM_LucasX	xanthomonas phage vb_xcim_lucasx	0	Non-enveloped			Non-enveloped	phage_default
A0A8E5K6V3_A	401		False	0	0	Xanthomonas phage vB_XciM_LucasX	unclassified sequence	Heunggongvirae	2829408	d_Viruses;-_Duplodnaviria;k_Heunggongvirae;p_Uroviricota;c_Caudoviricetes;-_unclassified Caudoviricetes;s_Xanthomonas phage vB_XciM_LucasX	xanthomonas phage vb_xcim_lucasx	0	Non-enveloped			Non-enveloped	phage_default
A0A8E5K6V4_A	55		False	0	0	Escherichia phage UAE_MI-01	unclassified sequence	Heunggongvirae	2823683	d_Viruses;-_Duplodnaviria;k_Heunggongvirae;p_Uroviricota;c_Caudoviricetes;g_Dhillonvirus;-_unclassified Dhillonvirus;s_Escherichia phage UAE_MI-01	escherichia phage uae_mi-01	0	Non-enveloped			Non-enveloped	phage_default
A0A8E5K6V5_A	500		False	0	0	Xanthomonas phage vB_XciM_LucasX	unclassified sequence	Heunggongvirae	2829408	d_Viruses;-_Duplodnaviria;k_Heunggongvirae;p_Uroviricota;c_Caudoviricetes;-_unclassified Caudoviricetes;s_Xanthomonas phage vB_XciM_LucasX	xanthomonas phage vb_xcim_lucasx	0	Non-enveloped			Non-enveloped	phage_default
A0A8E5K6V7_A	52		False	0	0	Xanthomonas phage vB_XciM_LucasX	unclassified sequence	Heunggongvirae	2829408	d_Viruses;-_Duplodnaviria;k_Heunggongvirae;p_Uroviricota;c_Caudoviricetes;-_unclassified Caudoviricetes;s_Xanthomonas phage vB_XciM_LucasX	xanthomonas phage vb_xcim_lucasx	0	Non-enveloped			Non-enveloped	phage_default
A0A8E5K6V8_A	108		False	0	0	Xanthomonas phage vB_XciM_LucasX	unclassified sequence	Heunggongvirae	2829408	d_Viruses;-_Duplodnaviria;k_Heunggongvirae;p_Uroviricota;c_Caudoviricetes;-_unclassified Caudoviricetes;s_Xanthomonas phage vB_XciM_LucasX	xanthomonas phage vb_xcim_lucasx	0	Non-enveloped			Non-enveloped	phage_default
A0A8E5K6W4_A	154		False	0	0	Xanthomonas phage vB_XciM_LucasX	unclassified sequence	Heunggongvirae	2829408	d_Viruses;-_Duplodnaviria;k_Heunggongvirae;p_Uroviricota;c_Caudoviricetes;-_unclassified Caudoviricetes;s_Xanthomonas phage vB_XciM_LucasX	xanthomonas phage vb_xcim_lucasx	0	Non-enveloped			Non-enveloped	phage_default
A0A8E5K6W5_A	129		False	0	0	Xanthomonas phage vB_XciM_LucasX	unclassified sequence	Heunggongvirae	2829408	d_Viruses;-_Duplodnaviria;k_Heunggongvirae;p_Uroviricota;c_Caudoviricetes;-_unclassified Caudoviricetes;s_Xanthomonas phage vB_XciM_LucasX	xanthomonas phage vb_xcim_lucasx	0	Non-enveloped			Non-enveloped	phage_default
A0A8E5K6W7_A	178		False	0	0	Xanthomonas phage vB_XciM_LucasX	unclassified sequence	Heunggongvirae	2829408	d_Viruses;-_Duplodnaviria;k_Heunggongvirae;p_Uroviricota;c_Caudoviricetes;-_unclassified Caudoviricetes;s_Xanthomonas phage vB_XciM_LucasX	xanthomonas phage vb_xcim_lucasx	0	Non-enveloped			Non-enveloped	phage_default
A0A8E5K6W9_A	112		False	0	0	Xanthomonas phage vB_XciM_LucasX	unclassified sequence	Heunggongvirae	2829408	d_Viruses;-_Duplodnaviria;k_Heunggongvirae;p_Uroviricota;c_Caudoviricetes;-_unclassified Caudoviricetes;s_Xanthomonas phage vB_XciM_LucasX	xanthomonas phage vb_xcim_lucasx	0	Non-enveloped			Non-enveloped	phage_default
A0A8E5K6X0_A	146		False	0	0	Xanthomonas phage vB_XciM_LucasX	unclassified sequence	Heunggongvirae	2829408	d_Viruses;-_Duplodnaviria;k_Heunggongvirae;p_Uroviricota;c_Caudoviricetes;-_unclassified Caudoviricetes;s_Xanthomonas phage vB_XciM_LucasX	xanthomonas phage vb_xcim_lucasx	0	Non-enveloped			Non-enveloped	phage_default
A0A8E5K6X1_A	213		False	0	0	Xanthomonas phage vB_XciM_LucasX	unclassified sequence	Heunggongvirae	2829408	d_Viruses;-_Duplodnaviria;k_Heunggongvirae;p_Uroviricota;c_Caudoviricetes;-_unclassified Caudoviricetes;s_Xanthomonas phage vB_XciM_LucasX	xanthomonas phage vb_xcim_lucasx	0	Non-enveloped			Non-enveloped	phage_default
A0A8E5K6X5_A	124		False	0	0	Xanthomonas phage vB_XciM_LucasX	unclassified sequence	Heunggongvirae	2829408	d_Viruses;-_Duplodnaviria;k_Heunggongvirae;p_Uroviricota;c_Caudoviricetes;-_unclassified Caudoviricetes;s_Xanthomonas phage vB_XciM_LucasX	xanthomonas phage vb_xcim_lucasx	0	Non-enveloped			Non-enveloped	phage_default
A0A8E5K6X6_A	270		False	0	0	Xanthomonas phage vB_XciM_LucasX	unclassified sequence	Heunggongvirae	2829408	d_Viruses;-_Duplodnaviria;k_Heunggongvirae;p_Uroviricota;c_Caudoviricetes;-_unclassified Caudoviricetes;s_Xanthomonas phage vB_XciM_LucasX	xanthomonas phage vb_xcim_lucasx	0	Non-enveloped			Non-enveloped	phage_default
A0A8E5K6X8_A	132		False	0	0	Xanthomonas phage vB_XciM_LucasX	unclassified sequence	Heunggongvirae	2829408	d_Viruses;-_Duplodnaviria;k_Heunggongvirae;p_Uroviricota;c_Caudoviricetes;-_unclassified Caudoviricetes;s_Xanthomonas phage vB_XciM_LucasX	xanthomonas phage vb_xcim_lucasx	0	Non-enveloped			Non-enveloped	phage_default
A0A8E5K6Y1_A	146		False	0	0	Xanthomonas phage vB_XciM_LucasX	unclassified sequence	Heunggongvirae	2829408	d_Viruses;-_Duplodnaviria;k_Heunggongvirae;p_Uroviricota;c_Caudoviricetes;-_unclassified Caudoviricetes;s_Xanthomonas phage vB_XciM_LucasX	xanthomonas phage vb_xcim_lucasx	0	Non-enveloped			Non-enveloped	phage_default
A0A8E5K6Y2_A	304		False	0	0	Xanthomonas phage vB_XciM_LucasX	unclassified sequence	Heunggongvirae	2829408	d_Viruses;-_Duplodnaviria;k_Heunggongvirae;p_Uroviricota;c_Caudoviricetes;-_unclassified Caudoviricetes;s_Xanthomonas phage vB_XciM_LucasX	xanthomonas phage vb_xcim_lucasx	0	Non-enveloped			Non-enveloped	phage_default
A0A8E5K6Y3_A	147		False	0	0	Xanthomonas phage vB_XciM_LucasX	unclassified sequence	Heunggongvirae	2829408	d_Viruses;-_Duplodnaviria;k_Heunggongvirae;p_Uroviricota;c_Caudoviricetes;-_unclassified Caudoviricetes;s_Xanthomonas phage vB_XciM_LucasX	xanthomonas phage vb_xcim_lucasx	0	Non-enveloped			Non-enveloped	phage_default
A0A8E5K6Y6_A	41	TMH	False	1	0	Xanthomonas phage vB_XciM_LucasX	unclassified sequence	Heunggongvirae	2829408	d_Viruses;-_Duplodnaviria;k_Heunggongvirae;p_Uroviricota;c_Caudoviricetes;-_unclassified Caudoviricetes;s_Xanthomonas phage vB_XciM_LucasX	xanthomonas phage vb_xcim_lucasx	1	Non-enveloped			Non-enveloped	phage_default
A0A8E5K6Y7_1_A	1229	TMH	False	1	0	Xanthomonas phage vB_XciM_LucasX	unclassified sequence	Heunggongvirae	2829408	d_Viruses;-_Duplodnaviria;k_Heunggongvirae;p_Uroviricota;c_Caudoviricetes;-_unclassified Caudoviricetes;s_Xanthomonas phage vB_XciM_LucasX	xanthomonas phage vb_xcim_lucasx	1	Non-enveloped			Non-enveloped	phage_default
A0A8E5K6Y7_2_A	1230	TMH	False	4	0	Xanthomonas phage vB_XciM_LucasX	unclassified sequence	Heunggongvirae	2829408	d_Viruses;-_Duplodnaviria;k_Heunggongvirae;p_Uroviricota;c_Caudoviricetes;-_unclassified Caudoviricetes;s_Xanthomonas phage vB_XciM_LucasX	xanthomonas phage vb_xcim_lucasx	1	Non-enveloped			Non-enveloped	phage_default
A0A8E5K6Y8_A	141		False	0	0	Xanthomonas phage vB_XciM_LucasX	unclassified sequence	Heunggongvirae	2829408	d_Viruses;-_Duplodnaviria;k_Heunggongvirae;p_Uroviricota;c_Caudoviricetes;-_unclassified Caudoviricetes;s_Xanthomonas phage vB_XciM_LucasX	xanthomonas phage vb_xcim_lucasx	0	Non-enveloped			Non-enveloped	phage_default
A0A8E5K6Y9_A	169		False	0	0	Xanthomonas phage vB_XciM_LucasX	unclassified sequence	Heunggongvirae	2829408	d_Viruses;-_Duplodnaviria;k_Heunggongvirae;p_Uroviricota;c_Caudoviricetes;-_unclassified Caudoviricetes;s_Xanthomonas phage vB_XciM_LucasX	xanthomonas phage vb_xcim_lucasx	0	Non-enveloped			Non-enveloped	phage_default
A0A8E5K6Z0_A	791		False	0	0	Xanthomonas phage vB_XciM_LucasX	unclassified sequence	Heunggongvirae	2829408	d_Viruses;-_Duplodnaviria;k_Heunggongvirae;p_Uroviricota;c_Caudoviricetes;-_unclassified Caudoviricetes;s_Xanthomonas phage vB_XciM_LucasX	xanthomonas phage vb_xcim_lucasx	0	Non-enveloped			Non-enveloped	phage_default
A0A8E5K6Z4_A	173		False	0	0	Xanthomonas phage vB_XciM_LucasX	unclassified sequence	Heunggongvirae	2829408	d_Viruses;-_Duplodnaviria;k_Heunggongvirae;p_Uroviricota;c_Caudoviricetes;-_unclassified Caudoviricetes;s_Xanthomonas phage vB_XciM_LucasX	xanthomonas phage vb_xcim_lucasx	0	Non-enveloped			Non-enveloped	phage_default
A0A8E5K6Z5_A	287		False	0	0	Xanthomonas phage vB_XciM_LucasX	unclassified sequence	Heunggongvirae	2829408	d_Viruses;-_Duplodnaviria;k_Heunggongvirae;p_Uroviricota;c_Caudoviricetes;-_unclassified Caudoviricetes;s_Xanthomonas phage vB_XciM_LucasX	xanthomonas phage vb_xcim_lucasx	0	Non-enveloped			Non-enveloped	phage_default
A0A8E5K6Z9_A	112		False	0	0	Xanthomonas phage vB_XciM_LucasX	unclassified sequence	Heunggongvirae	2829408	d_Viruses;-_Duplodnaviria;k_Heunggongvirae;p_Uroviricota;c_Caudoviricetes;-_unclassified Caudoviricetes;s_Xanthomonas phage vB_XciM_LucasX	xanthomonas phage vb_xcim_lucasx	0	Non-enveloped			Non-enveloped	phage_default
A0A8E5K701_A	59		False	0	0	Xanthomonas phage vB_XciM_LucasX	unclassified sequence	Heunggongvirae	2829408	d_Viruses;-_Duplodnaviria;k_Heunggongvirae;p_Uroviricota;c_Caudoviricetes;-_unclassified Caudoviricetes;s_Xanthomonas phage vB_XciM_LucasX	xanthomonas phage vb_xcim_lucasx	0	Non-enveloped			Non-enveloped	phage_default
A0A8E5K703_A	110	TMH	False	2	0	Xanthomonas phage vB_XciM_LucasX	unclassified sequence	Heunggongvirae	2829408	d_Viruses;-_Duplodnaviria;k_Heunggongvirae;p_Uroviricota;c_Caudoviricetes;-_unclassified Caudoviricetes;s_Xanthomonas phage vB_XciM_LucasX	xanthomonas phage vb_xcim_lucasx	1	Non-enveloped			Non-enveloped	phage_default
A0A8E5K704_A	268		False	0	0	Xanthomonas phage vB_XciM_LucasX	unclassified sequence	Heunggongvirae	2829408	d_Viruses;-_Duplodnaviria;k_Heunggongvirae;p_Uroviricota;c_Caudoviricetes;-_unclassified Caudoviricetes;s_Xanthomonas phage vB_XciM_LucasX	xanthomonas phage vb_xcim_lucasx	0	Non-enveloped			Non-enveloped	phage_default
A0A8E5K705_A	70	TMH	False	2	0	Xanthomonas phage vB_XciM_LucasX	unclassified sequence	Heunggongvirae	2829408	d_Viruses;-_Duplodnaviria;k_Heunggongvirae;p_Uroviricota;c_Caudoviricetes;-_unclassified Caudoviricetes;s_Xanthomonas phage vB_XciM_LucasX	xanthomonas phage vb_xcim_lucasx	1	Non-enveloped			Non-enveloped	phage_default
A0A8E5K706_A	98		False	0	0	Xanthomonas phage vB_XciM_LucasX	unclassified sequence	Heunggongvirae	2829408	d_Viruses;-_Duplodnaviria;k_Heunggongvirae;p_Uroviricota;c_Caudoviricetes;-_unclassified Caudoviricetes;s_Xanthomonas phage vB_XciM_LucasX	xanthomonas phage vb_xcim_lucasx	0	Non-enveloped			Non-enveloped	phage_default
A0A8E5K707_A	47	TMH	False	1	0	Xanthomonas phage vB_XciM_LucasX	unclassified sequence	Heunggongvirae	2829408	d_Viruses;-_Duplodnaviria;k_Heunggongvirae;p_Uroviricota;c_Caudoviricetes;-_unclassified Caudoviricetes;s_Xanthomonas phage vB_XciM_LucasX	xanthomonas phage vb_xcim_lucasx	1	Non-enveloped			Non-enveloped	phage_default
A0A8E5K708_A	120		False	0	0	Xanthomonas phage vB_XciM_LucasX	unclassified sequence	Heunggongvirae	2829408	d_Viruses;-_Duplodnaviria;k_Heunggongvirae;p_Uroviricota;c_Caudoviricetes;-_unclassified Caudoviricetes;s_Xanthomonas phage vB_XciM_LucasX	xanthomonas phage vb_xcim_lucasx	0	Non-enveloped			Non-enveloped	phage_default
A0A8E5K710_A	193		False	0	0	Xanthomonas phage vB_XciM_LucasX	unclassified sequence	Heunggongvirae	2829408	d_Viruses;-_Duplodnaviria;k_Heunggongvirae;p_Uroviricota;c_Caudoviricetes;-_unclassified Caudoviricetes;s_Xanthomonas phage vB_XciM_LucasX	xanthomonas phage vb_xcim_lucasx	0	Non-enveloped			Non-enveloped	phage_default
A0A8E5K711_A	320		False	0	0	Xanthomonas phage vB_XciM_LucasX	unclassified sequence	Heunggongvirae	2829408	d_Viruses;-_Duplodnaviria;k_Heunggongvirae;p_Uroviricota;c_Caudoviricetes;-_unclassified Caudoviricetes;s_Xanthomonas phage vB_XciM_LucasX	xanthomonas phage vb_xcim_lucasx	0	Non-enveloped			Non-enveloped	phage_default
A0A8E5K713_A	47		False	0	0	Xanthomonas phage vB_XciM_LucasX	unclassified sequence	Heunggongvirae	2829408	d_Viruses;-_Duplodnaviria;k_Heunggongvirae;p_Uroviricota;c_Caudoviricetes;-_unclassified Caudoviricetes;s_Xanthomonas phage vB_XciM_LucasX	xanthomonas phage vb_xcim_lucasx	0	Non-enveloped			Non-enveloped	phage_default
A0A8E5K714_A	78	TMB	False	0	5	Xanthomonas phage vB_XciM_LucasX	unclassified sequence	Heunggongvirae	2829408	d_Viruses;-_Duplodnaviria;k_Heunggongvirae;p_Uroviricota;c_Caudoviricetes;-_unclassified Caudoviricetes;s_Xanthomonas phage vB_XciM_LucasX	xanthomonas phage vb_xcim_lucasx	1	Non-enveloped			Non-enveloped	phage_default
A0A8E5K715_A	276		False	0	0	Xanthomonas phage vB_XciM_LucasX	unclassified sequence	Heunggongvirae	2829408	d_Viruses;-_Duplodnaviria;k_Heunggongvirae;p_Uroviricota;c_Caudoviricetes;-_unclassified Caudoviricetes;s_Xanthomonas phage vB_XciM_LucasX	xanthomonas phage vb_xcim_lucasx	0	Non-enveloped			Non-enveloped	phage_default
A0A8E5K717_A	80		False	0	0	Xanthomonas phage vB_XciM_LucasX	unclassified sequence	Heunggongvirae	2829408	d_Viruses;-_Duplodnaviria;k_Heunggongvirae;p_Uroviricota;c_Caudoviricetes;-_unclassified Caudoviricetes;s_Xanthomonas phage vB_XciM_LucasX	xanthomonas phage vb_xcim_lucasx	0	Non-enveloped			Non-enveloped	phage_default
A0A8E5K718_A	129		False	0	0	Xanthomonas phage vB_XciM_LucasX	unclassified sequence	Heunggongvirae	2829408	d_Viruses;-_Duplodnaviria;k_Heunggongvirae;p_Uroviricota;c_Caudoviricetes;-_unclassified Caudoviricetes;s_Xanthomonas phage vB_XciM_LucasX	xanthomonas phage vb_xcim_lucasx	0	Non-enveloped			Non-enveloped	phage_default
A0A8E5K720_A	151		False	0	0	Xanthomonas phage vB_XciM_LucasX	unclassified sequence	Heunggongvirae	2829408	d_Viruses;-_Duplodnaviria;k_Heunggongvirae;p_Uroviricota;c_Caudoviricetes;-_unclassified Caudoviricetes;s_Xanthomonas phage vB_XciM_LucasX	xanthomonas phage vb_xcim_lucasx	0	Non-enveloped			Non-enveloped	phage_default
A0A8E5K721_A	170		False	0	0	Xanthomonas phage vB_XciM_LucasX	unclassified sequence	Heunggongvirae	2829408	d_Viruses;-_Duplodnaviria;k_Heunggongvirae;p_Uroviricota;c_Caudoviricetes;-_unclassified Caudoviricetes;s_Xanthomonas phage vB_XciM_LucasX	xanthomonas phage vb_xcim_lucasx	0	Non-enveloped			Non-enveloped	phage_default
A0A8E5K722_A	210		False	0	0	Xanthomonas phage vB_XciM_LucasX	unclassified sequence	Heunggongvirae	2829408	d_Viruses;-_Duplodnaviria;k_Heunggongvirae;p_Uroviricota;c_Caudoviricetes;-_unclassified Caudoviricetes;s_Xanthomonas phage vB_XciM_LucasX	xanthomonas phage vb_xcim_lucasx	0	Non-enveloped			Non-enveloped	phage_default
A0A8E5K723_A	60		False	0	0	Xanthomonas phage vB_XciM_LucasX	unclassified sequence	Heunggongvirae	2829408	d_Viruses;-_Duplodnaviria;k_Heunggongvirae;p_Uroviricota;c_Caudoviricetes;-_unclassified Caudoviricetes;s_Xanthomonas phage vB_XciM_LucasX	xanthomonas phage vb_xcim_lucasx	0	Non-enveloped			Non-enveloped	phage_default
A0A8E5K725_A	171		False	0	0	Xanthomonas phage vB_XciM_LucasX	unclassified sequence	Heunggongvirae	2829408	d_Viruses;-_Duplodnaviria;k_Heunggongvirae;p_Uroviricota;c_Caudoviricetes;-_unclassified Caudoviricetes;s_Xanthomonas phage vB_XciM_LucasX	xanthomonas phage vb_xcim_lucasx	0	Non-enveloped			Non-enveloped	phage_default
A0A8E5K727_A	168		False	0	0	Xanthomonas phage vB_XciM_LucasX	unclassified sequence	Heunggongvirae	2829408	d_Viruses;-_Duplodnaviria;k_Heunggongvirae;p_Uroviricota;c_Caudoviricetes;-_unclassified Caudoviricetes;s_Xanthomonas phage vB_XciM_LucasX	xanthomonas phage vb_xcim_lucasx	0	Non-enveloped			Non-enveloped	phage_default
A0A8E5K728_A	119		False	0	0	Xanthomonas phage vB_XciM_LucasX	unclassified sequence	Heunggongvirae	2829408	d_Viruses;-_Duplodnaviria;k_Heunggongvirae;p_Uroviricota;c_Caudoviricetes;-_unclassified Caudoviricetes;s_Xanthomonas phage vB_XciM_LucasX	xanthomonas phage vb_xcim_lucasx	0	Non-enveloped			Non-enveloped	phage_default
A0A8E5K729_A	82		False	0	0	Xanthomonas phage vB_XciM_LucasX	unclassified sequence	Heunggongvirae	2829408	d_Viruses;-_Duplodnaviria;k_Heunggongvirae;p_Uroviricota;c_Caudoviricetes;-_unclassified Caudoviricetes;s_Xanthomonas phage vB_XciM_LucasX	xanthomonas phage vb_xcim_lucasx	0	Non-enveloped			Non-enveloped	phage_default
A0A8E5K732_A	105	TMH	False	3	0	Xanthomonas phage vB_XciM_LucasX	unclassified sequence	Heunggongvirae	2829408	d_Viruses;-_Duplodnaviria;k_Heunggongvirae;p_Uroviricota;c_Caudoviricetes;-_unclassified Caudoviricetes;s_Xanthomonas phage vB_XciM_LucasX	xanthomonas phage vb_xcim_lucasx	1	Non-enveloped			Non-enveloped	phage_default
A0A8E5K734_A	139		False	0	0	Xanthomonas phage vB_XciM_LucasX	unclassified sequence	Heunggongvirae	2829408	d_Viruses;-_Duplodnaviria;k_Heunggongvirae;p_Uroviricota;c_Caudoviricetes;-_unclassified Caudoviricetes;s_Xanthomonas phage vB_XciM_LucasX	xanthomonas phage vb_xcim_lucasx	0	Non-enveloped			Non-enveloped	phage_default
A0A8E5K735_A	477		False	0	0	Xanthomonas phage vB_XciM_LucasX	unclassified sequence	Heunggongvirae	2829408	d_Viruses;-_Duplodnaviria;k_Heunggongvirae;p_Uroviricota;c_Caudoviricetes;-_unclassified Caudoviricetes;s_Xanthomonas phage vB_XciM_LucasX	xanthomonas phage vb_xcim_lucasx	0	Non-enveloped			Non-enveloped	phage_default
A0A8E5K736_A	167		False	0	0	Xanthomonas phage vB_XciM_LucasX	unclassified sequence	Heunggongvirae	2829408	d_Viruses;-_Duplodnaviria;k_Heunggongvirae;p_Uroviricota;c_Caudoviricetes;-_unclassified Caudoviricetes;s_Xanthomonas phage vB_XciM_LucasX	xanthomonas phage vb_xcim_lucasx	0	Non-enveloped			Non-enveloped	phage_default
A0A8E5K738_A	40		False	0	0	Xanthomonas phage vB_XciM_LucasX	unclassified sequence	Heunggongvirae	2829408	d_Viruses;-_Duplodnaviria;k_Heunggongvirae;p_Uroviricota;c_Caudoviricetes;-_unclassified Caudoviricetes;s_Xanthomonas phage vB_XciM_LucasX	xanthomonas phage vb_xcim_lucasx	0	Non-enveloped			Non-enveloped	phage_default
A0A8E5K739_A	75	TMH	False	1	0	Xanthomonas phage vB_XciM_LucasX	unclassified sequence	Heunggongvirae	2829408	d_Viruses;-_Duplodnaviria;k_Heunggongvirae;p_Uroviricota;c_Caudoviricetes;-_unclassified Caudoviricetes;s_Xanthomonas phage vB_XciM_LucasX	xanthomonas phage vb_xcim_lucasx	1	Non-enveloped			Non-enveloped	phage_default
A0A8E5K740_A	129	TMH	False	4	0	Xanthomonas phage vB_XciM_LucasX	unclassified sequence	Heunggongvirae	2829408	d_Viruses;-_Duplodnaviria;k_Heunggongvirae;p_Uroviricota;c_Caudoviricetes;-_unclassified Caudoviricetes;s_Xanthomonas phage vB_XciM_LucasX	xanthomonas phage vb_xcim_lucasx	1	Non-enveloped			Non-enveloped	phage_default
A0A8E5K741_A	92		False	0	0	Xanthomonas phage vB_XciM_LucasX	unclassified sequence	Heunggongvirae	2829408	d_Viruses;-_Duplodnaviria;k_Heunggongvirae;p_Uroviricota;c_Caudoviricetes;-_unclassified Caudoviricetes;s_Xanthomonas phage vB_XciM_LucasX	xanthomonas phage vb_xcim_lucasx	0	Non-enveloped			Non-enveloped	phage_default
A0A8E5K742_A	125		False	0	0	Xanthomonas phage vB_XciM_LucasX	unclassified sequence	Heunggongvirae	2829408	d_Viruses;-_Duplodnaviria;k_Heunggongvirae;p_Uroviricota;c_Caudoviricetes;-_unclassified Caudoviricetes;s_Xanthomonas phage vB_XciM_LucasX	xanthomonas phage vb_xcim_lucasx	0	Non-enveloped			Non-enveloped	phage_default
A0A8E5K744_A	164		False	0	0	Xanthomonas phage vB_XciM_LucasX	unclassified sequence	Heunggongvirae	2829408	d_Viruses;-_Duplodnaviria;k_Heunggongvirae;p_Uroviricota;c_Caudoviricetes;-_unclassified Caudoviricetes;s_Xanthomonas phage vB_XciM_LucasX	xanthomonas phage vb_xcim_lucasx	0	Non-enveloped			Non-enveloped	phage_default
A0A8E5K745_A	213		False	0	0	Xanthomonas phage vB_XciM_LucasX	unclassified sequence	Heunggongvirae	2829408	d_Viruses;-_Duplodnaviria;k_Heunggongvirae;p_Uroviricota;c_Caudoviricetes;-_unclassified Caudoviricetes;s_Xanthomonas phage vB_XciM_LucasX	xanthomonas phage vb_xcim_lucasx	0	Non-enveloped			Non-enveloped	phage_default
A0A8E5K746_A	188		False	0	0	Xanthomonas phage vB_XciM_LucasX	unclassified sequence	Heunggongvirae	2829408	d_Viruses;-_Duplodnaviria;k_Heunggongvirae;p_Uroviricota;c_Caudoviricetes;-_unclassified Caudoviricetes;s_Xanthomonas phage vB_XciM_LucasX	xanthomonas phage vb_xcim_lucasx	0	Non-enveloped			Non-enveloped	phage_default
A0A8E5K747_A	146		False	0	0	Xanthomonas phage vB_XciM_LucasX	unclassified sequence	Heunggongvirae	2829408	d_Viruses;-_Duplodnaviria;k_Heunggongvirae;p_Uroviricota;c_Caudoviricetes;-_unclassified Caudoviricetes;s_Xanthomonas phage vB_XciM_LucasX	xanthomonas phage vb_xcim_lucasx	0	Non-enveloped			Non-enveloped	phage_default
A0A8E5K749_A	92		False	0	0	Xanthomonas phage vB_XciM_LucasX	unclassified sequence	Heunggongvirae	2829408	d_Viruses;-_Duplodnaviria;k_Heunggongvirae;p_Uroviricota;c_Caudoviricetes;-_unclassified Caudoviricetes;s_Xanthomonas phage vB_XciM_LucasX	xanthomonas phage vb_xcim_lucasx	0	Non-enveloped			Non-enveloped	phage_default
A0A8E5K751_A	93	TMH	False	1	0	Xanthomonas phage vB_XciM_LucasX	unclassified sequence	Heunggongvirae	2829408	d_Viruses;-_Duplodnaviria;k_Heunggongvirae;p_Uroviricota;c_Caudoviricetes;-_unclassified Caudoviricetes;s_Xanthomonas phage vB_XciM_LucasX	xanthomonas phage vb_xcim_lucasx	1	Non-enveloped			Non-enveloped	phage_default
A0A8E5K752_A	167		False	0	0	Xanthomonas phage vB_XciM_LucasX	unclassified sequence	Heunggongvirae	2829408	d_Viruses;-_Duplodnaviria;k_Heunggongvirae;p_Uroviricota;c_Caudoviricetes;-_unclassified Caudoviricetes;s_Xanthomonas phage vB_XciM_LucasX	xanthomonas phage vb_xcim_lucasx	0	Non-enveloped			Non-enveloped	phage_default
A0A8E5K753_A	61		False	0	0	Xanthomonas phage vB_XciM_LucasX	unclassified sequence	Heunggongvirae	2829408	d_Viruses;-_Duplodnaviria;k_Heunggongvirae;p_Uroviricota;c_Caudoviricetes;-_unclassified Caudoviricetes;s_Xanthomonas phage vB_XciM_LucasX	xanthomonas phage vb_xcim_lucasx	0	Non-enveloped			Non-enveloped	phage_default
A0A8E5K755_A	208		False	0	0	Xanthomonas phage vB_XciM_LucasX	unclassified sequence	Heunggongvirae	2829408	d_Viruses;-_Duplodnaviria;k_Heunggongvirae;p_Uroviricota;c_Caudoviricetes;-_unclassified Caudoviricetes;s_Xanthomonas phage vB_XciM_LucasX	xanthomonas phage vb_xcim_lucasx	0	Non-enveloped			Non-enveloped	phage_default
A0A8E5K756_A	257		False	0	0	Xanthomonas phage vB_XciM_LucasX	unclassified sequence	Heunggongvirae	2829408	d_Viruses;-_Duplodnaviria;k_Heunggongvirae;p_Uroviricota;c_Caudoviricetes;-_unclassified Caudoviricetes;s_Xanthomonas phage vB_XciM_LucasX	xanthomonas phage vb_xcim_lucasx	0	Non-enveloped			Non-enveloped	phage_default
A0A8E5K757_A	117		False	0	0	Xanthomonas phage vB_XciM_LucasX	unclassified sequence	Heunggongvirae	2829408	d_Viruses;-_Duplodnaviria;k_Heunggongvirae;p_Uroviricota;c_Caudoviricetes;-_unclassified Caudoviricetes;s_Xanthomonas phage vB_XciM_LucasX	xanthomonas phage vb_xcim_lucasx	0	Non-enveloped			Non-enveloped	phage_default
A0A8E5K758_A	359		False	0	0	Xanthomonas phage vB_XciM_LucasX	unclassified sequence	Heunggongvirae	2829408	d_Viruses;-_Duplodnaviria;k_Heunggongvirae;p_Uroviricota;c_Caudoviricetes;-_unclassified Caudoviricetes;s_Xanthomonas phage vB_XciM_LucasX	xanthomonas phage vb_xcim_lucasx	0	Non-enveloped			Non-enveloped	phage_default
A0A8E5K759_A	333		False	0	0	Xanthomonas phage vB_XciM_LucasX	unclassified sequence	Heunggongvirae	2829408	d_Viruses;-_Duplodnaviria;k_Heunggongvirae;p_Uroviricota;c_Caudoviricetes;-_unclassified Caudoviricetes;s_Xanthomonas phage vB_XciM_LucasX	xanthomonas phage vb_xcim_lucasx	0	Non-enveloped			Non-enveloped	phage_default
A0A8E5K760_A	215		False	0	0	Xanthomonas phage vB_XciM_LucasX	unclassified sequence	Heunggongvirae	2829408	d_Viruses;-_Duplodnaviria;k_Heunggongvirae;p_Uroviricota;c_Caudoviricetes;-_unclassified Caudoviricetes;s_Xanthomonas phage vB_XciM_LucasX	xanthomonas phage vb_xcim_lucasx	0	Non-enveloped			Non-enveloped	phage_default
A0A8E5K761_A	275		False	0	0	Xanthomonas phage vB_XciM_LucasX	unclassified sequence	Heunggongvirae	2829408	d_Viruses;-_Duplodnaviria;k_Heunggongvirae;p_Uroviricota;c_Caudoviricetes;-_unclassified Caudoviricetes;s_Xanthomonas phage vB_XciM_LucasX	xanthomonas phage vb_xcim_lucasx	0	Non-enveloped			Non-enveloped	phage_default
A0A8E5K762_A	201		False	0	0	Xanthomonas phage vB_XciM_LucasX	unclassified sequence	Heunggongvirae	2829408	d_Viruses;-_Duplodnaviria;k_Heunggongvirae;p_Uroviricota;c_Caudoviricetes;-_unclassified Caudoviricetes;s_Xanthomonas phage vB_XciM_LucasX	xanthomonas phage vb_xcim_lucasx	0	Non-enveloped			Non-enveloped	phage_default
A0A8E5K763_A	92		True	0	0	Xanthomonas phage vB_XciM_LucasX	unclassified sequence	Heunggongvirae	2829408	d_Viruses;-_Duplodnaviria;k_Heunggongvirae;p_Uroviricota;c_Caudoviricetes;-_unclassified Caudoviricetes;s_Xanthomonas phage vB_XciM_LucasX	xanthomonas phage vb_xcim_lucasx	0	Non-enveloped			Non-enveloped	phage_default
A0A8E5K764_A	141		False	0	0	Xanthomonas phage vB_XciM_LucasX	unclassified sequence	Heunggongvirae	2829408	d_Viruses;-_Duplodnaviria;k_Heunggongvirae;p_Uroviricota;c_Caudoviricetes;-_unclassified Caudoviricetes;s_Xanthomonas phage vB_XciM_LucasX	xanthomonas phage vb_xcim_lucasx	0	Non-enveloped			Non-enveloped	phage_default
A0A8E5K765_A	134		False	0	0	Xanthomonas phage vB_XciM_LucasX	unclassified sequence	Heunggongvirae	2829408	d_Viruses;-_Duplodnaviria;k_Heunggongvirae;p_Uroviricota;c_Caudoviricetes;-_unclassified Caudoviricetes;s_Xanthomonas phage vB_XciM_LucasX	xanthomonas phage vb_xcim_lucasx	0	Non-enveloped			Non-enveloped	phage_default
A0A8E5K766_A	281		False	0	0	Xanthomonas phage vB_XciM_LucasX	unclassified sequence	Heunggongvirae	2829408	d_Viruses;-_Duplodnaviria;k_Heunggongvirae;p_Uroviricota;c_Caudoviricetes;-_unclassified Caudoviricetes;s_Xanthomonas phage vB_XciM_LucasX	xanthomonas phage vb_xcim_lucasx	0	Non-enveloped			Non-enveloped	phage_default
A0A8E5K767_A	123		False	0	0	Xanthomonas phage vB_XciM_LucasX	unclassified sequence	Heunggongvirae	2829408	d_Viruses;-_Duplodnaviria;k_Heunggongvirae;p_Uroviricota;c_Caudoviricetes;-_unclassified Caudoviricetes;s_Xanthomonas phage vB_XciM_LucasX	xanthomonas phage vb_xcim_lucasx	0	Non-enveloped			Non-enveloped	phage_default
A0A8E5K768_A	90		False	0	0	Xanthomonas phage vB_XciM_LucasX	unclassified sequence	Heunggongvirae	2829408	d_Viruses;-_Duplodnaviria;k_Heunggongvirae;p_Uroviricota;c_Caudoviricetes;-_unclassified Caudoviricetes;s_Xanthomonas phage vB_XciM_LucasX	xanthomonas phage vb_xcim_lucasx	0	Non-enveloped			Non-enveloped	phage_default
A0A8E5K770_A	45	TMH	False	1	0	Xanthomonas phage vB_XciM_LucasX	unclassified sequence	Heunggongvirae	2829408	d_Viruses;-_Duplodnaviria;k_Heunggongvirae;p_Uroviricota;c_Caudoviricetes;-_unclassified Caudoviricetes;s_Xanthomonas phage vB_XciM_LucasX	xanthomonas phage vb_xcim_lucasx	1	Non-enveloped			Non-enveloped	phage_default
A0A8E5K772_A	217		False	0	0	Xanthomonas phage vB_XciM_LucasX	unclassified sequence	Heunggongvirae	2829408	d_Viruses;-_Duplodnaviria;k_Heunggongvirae;p_Uroviricota;c_Caudoviricetes;-_unclassified Caudoviricetes;s_Xanthomonas phage vB_XciM_LucasX	xanthomonas phage vb_xcim_lucasx	0	Non-enveloped			Non-enveloped	phage_default
A0A8E5K774_A	99		False	0	0	Xanthomonas phage vB_XciM_LucasX	unclassified sequence	Heunggongvirae	2829408	d_Viruses;-_Duplodnaviria;k_Heunggongvirae;p_Uroviricota;c_Caudoviricetes;-_unclassified Caudoviricetes;s_Xanthomonas phage vB_XciM_LucasX	xanthomonas phage vb_xcim_lucasx	0	Non-enveloped			Non-enveloped	phage_default
A0A8E5K776_1_A	1010		False	0	0	Xanthomonas phage vB_XciM_LucasX	unclassified sequence	Heunggongvirae	2829408	d_Viruses;-_Duplodnaviria;k_Heunggongvirae;p_Uroviricota;c_Caudoviricetes;-_unclassified Caudoviricetes;s_Xanthomonas phage vB_XciM_LucasX	xanthomonas phage vb_xcim_lucasx	0	Non-enveloped			Non-enveloped	phage_default
A0A8E5K776_2_A	1011		False	0	0	Xanthomonas phage vB_XciM_LucasX	unclassified sequence	Heunggongvirae	2829408	d_Viruses;-_Duplodnaviria;k_Heunggongvirae;p_Uroviricota;c_Caudoviricetes;-_unclassified Caudoviricetes;s_Xanthomonas phage vB_XciM_LucasX	xanthomonas phage vb_xcim_lucasx	0	Non-enveloped			Non-enveloped	phage_default
A0A8E5K778_A	475		True	0	0	Xanthomonas phage vB_XciM_LucasX	unclassified sequence	Heunggongvirae	2829408	d_Viruses;-_Duplodnaviria;k_Heunggongvirae;p_Uroviricota;c_Caudoviricetes;-_unclassified Caudoviricetes;s_Xanthomonas phage vB_XciM_LucasX	xanthomonas phage vb_xcim_lucasx	0	Non-enveloped			Non-enveloped	phage_default
A0A8E5K781_A	562		False	0	0	Xanthomonas phage vB_XciM_LucasX	unclassified sequence	Heunggongvirae	2829408	d_Viruses;-_Duplodnaviria;k_Heunggongvirae;p_Uroviricota;c_Caudoviricetes;-_unclassified Caudoviricetes;s_Xanthomonas phage vB_XciM_LucasX	xanthomonas phage vb_xcim_lucasx	0	Non-enveloped			Non-enveloped	phage_default
A0A8E5K782_A	336		False	0	0	Xanthomonas phage vB_XciM_LucasX	unclassified sequence	Heunggongvirae	2829408	d_Viruses;-_Duplodnaviria;k_Heunggongvirae;p_Uroviricota;c_Caudoviricetes;-_unclassified Caudoviricetes;s_Xanthomonas phage vB_XciM_LucasX	xanthomonas phage vb_xcim_lucasx	0	Non-enveloped			Non-enveloped	phage_default
A0A8E5K783_A	90	TMH	False	2	0	Xanthomonas phage vB_XciM_LucasX	unclassified sequence	Heunggongvirae	2829408	d_Viruses;-_Duplodnaviria;k_Heunggongvirae;p_Uroviricota;c_Caudoviricetes;-_unclassified Caudoviricetes;s_Xanthomonas phage vB_XciM_LucasX	xanthomonas phage vb_xcim_lucasx	1	Non-enveloped			Non-enveloped	phage_default
A0A8E5K784_A	198		False	0	0	Xanthomonas phage vB_XciM_LucasX	unclassified sequence	Heunggongvirae	2829408	d_Viruses;-_Duplodnaviria;k_Heunggongvirae;p_Uroviricota;c_Caudoviricetes;-_unclassified Caudoviricetes;s_Xanthomonas phage vB_XciM_LucasX	xanthomonas phage vb_xcim_lucasx	0	Non-enveloped			Non-enveloped	phage_default
A0A8E5K785_A	137		False	0	0	Xanthomonas phage vB_XciM_LucasX	unclassified sequence	Heunggongvirae	2829408	d_Viruses;-_Duplodnaviria;k_Heunggongvirae;p_Uroviricota;c_Caudoviricetes;-_unclassified Caudoviricetes;s_Xanthomonas phage vB_XciM_LucasX	xanthomonas phage vb_xcim_lucasx	0	Non-enveloped			Non-enveloped	phage_default
A0A8E5K786_A	110		False	0	0	Xanthomonas phage vB_XciM_LucasX	unclassified sequence	Heunggongvirae	2829408	d_Viruses;-_Duplodnaviria;k_Heunggongvirae;p_Uroviricota;c_Caudoviricetes;-_unclassified Caudoviricetes;s_Xanthomonas phage vB_XciM_LucasX	xanthomonas phage vb_xcim_lucasx	0	Non-enveloped			Non-enveloped	phage_default
A0A8E5K787_A	84		False	0	0	Xanthomonas phage vB_XciM_LucasX	unclassified sequence	Heunggongvirae	2829408	d_Viruses;-_Duplodnaviria;k_Heunggongvirae;p_Uroviricota;c_Caudoviricetes;-_unclassified Caudoviricetes;s_Xanthomonas phage vB_XciM_LucasX	xanthomonas phage vb_xcim_lucasx	0	Non-enveloped			Non-enveloped	phage_default
A0A8E5K788_A	101		False	0	0	Xanthomonas phage vB_XciM_LucasX	unclassified sequence	Heunggongvirae	2829408	d_Viruses;-_Duplodnaviria;k_Heunggongvirae;p_Uroviricota;c_Caudoviricetes;-_unclassified Caudoviricetes;s_Xanthomonas phage vB_XciM_LucasX	xanthomonas phage vb_xcim_lucasx	0	Non-enveloped			Non-enveloped	phage_default
A0A8E5K789_A	93	TMH	False	2	0	Xanthomonas phage vB_XciM_LucasX	unclassified sequence	Heunggongvirae	2829408	d_Viruses;-_Duplodnaviria;k_Heunggongvirae;p_Uroviricota;c_Caudoviricetes;-_unclassified Caudoviricetes;s_Xanthomonas phage vB_XciM_LucasX	xanthomonas phage vb_xcim_lucasx	1	Non-enveloped			Non-enveloped	phage_default
A0A8E5K790_A	298		False	0	0	Xanthomonas phage vB_XciM_LucasX	unclassified sequence	Heunggongvirae	2829408	d_Viruses;-_Duplodnaviria;k_Heunggongvirae;p_Uroviricota;c_Caudoviricetes;-_unclassified Caudoviricetes;s_Xanthomonas phage vB_XciM_LucasX	xanthomonas phage vb_xcim_lucasx	0	Non-enveloped			Non-enveloped	phage_default
A0A8E5K792_A	140		False	0	0	Xanthomonas phage vB_XciM_LucasX	unclassified sequence	Heunggongvirae	2829408	d_Viruses;-_Duplodnaviria;k_Heunggongvirae;p_Uroviricota;c_Caudoviricetes;-_unclassified Caudoviricetes;s_Xanthomonas phage vB_XciM_LucasX	xanthomonas phage vb_xcim_lucasx	0	Non-enveloped			Non-enveloped	phage_default
A0A8E5K793_A	179		False	0	0	Xanthomonas phage vB_XciM_LucasX	unclassified sequence	Heunggongvirae	2829408	d_Viruses;-_Duplodnaviria;k_Heunggongvirae;p_Uroviricota;c_Caudoviricetes;-_unclassified Caudoviricetes;s_Xanthomonas phage vB_XciM_LucasX	xanthomonas phage vb_xcim_lucasx	0	Non-enveloped			Non-enveloped	phage_default
A0A8E5K794_A	188		False	0	0	Xanthomonas phage vB_XciM_LucasX	unclassified sequence	Heunggongvirae	2829408	d_Viruses;-_Duplodnaviria;k_Heunggongvirae;p_Uroviricota;c_Caudoviricetes;-_unclassified Caudoviricetes;s_Xanthomonas phage vB_XciM_LucasX	xanthomonas phage vb_xcim_lucasx	0	Non-enveloped			Non-enveloped	phage_default
A0A8E5K795_A	81		False	0	0	Xanthomonas phage vB_XciM_LucasX	unclassified sequence	Heunggongvirae	2829408	d_Viruses;-_Duplodnaviria;k_Heunggongvirae;p_Uroviricota;c_Caudoviricetes;-_unclassified Caudoviricetes;s_Xanthomonas phage vB_XciM_LucasX	xanthomonas phage vb_xcim_lucasx	0	Non-enveloped			Non-enveloped	phage_default
A0A8E5K796_A	66		False	0	0	Xanthomonas phage vB_XciM_LucasX	unclassified sequence	Heunggongvirae	2829408	d_Viruses;-_Duplodnaviria;k_Heunggongvirae;p_Uroviricota;c_Caudoviricetes;-_unclassified Caudoviricetes;s_Xanthomonas phage vB_XciM_LucasX	xanthomonas phage vb_xcim_lucasx	0	Non-enveloped			Non-enveloped	phage_default
A0A8E5K797_A	163		False	0	0	Xanthomonas phage vB_XciM_LucasX	unclassified sequence	Heunggongvirae	2829408	d_Viruses;-_Duplodnaviria;k_Heunggongvirae;p_Uroviricota;c_Caudoviricetes;-_unclassified Caudoviricetes;s_Xanthomonas phage vB_XciM_LucasX	xanthomonas phage vb_xcim_lucasx	0	Non-enveloped			Non-enveloped	phage_default
A0A8E5K799_A	160		False	0	0	Xanthomonas phage vB_XciM_LucasX	unclassified sequence	Heunggongvirae	2829408	d_Viruses;-_Duplodnaviria;k_Heunggongvirae;p_Uroviricota;c_Caudoviricetes;-_unclassified Caudoviricetes;s_Xanthomonas phage vB_XciM_LucasX	xanthomonas phage vb_xcim_lucasx	0	Non-enveloped			Non-enveloped	phage_default
A0A8E5K7A0_A	176		False	0	0	Xanthomonas phage vB_XciM_LucasX	unclassified sequence	Heunggongvirae	2829408	d_Viruses;-_Duplodnaviria;k_Heunggongvirae;p_Uroviricota;c_Caudoviricetes;-_unclassified Caudoviricetes;s_Xanthomonas phage vB_XciM_LucasX	xanthomonas phage vb_xcim_lucasx	0	Non-enveloped			Non-enveloped	phage_default
A0A8E5K7A2_A	165		False	0	0	Xanthomonas phage vB_XciM_LucasX	unclassified sequence	Heunggongvirae	2829408	d_Viruses;-_Duplodnaviria;k_Heunggongvirae;p_Uroviricota;c_Caudoviricetes;-_unclassified Caudoviricetes;s_Xanthomonas phage vB_XciM_LucasX	xanthomonas phage vb_xcim_lucasx	0	Non-enveloped			Non-enveloped	phage_default
A0A8E5K7A3_A	187		False	0	0	Xanthomonas phage vB_XciM_LucasX	unclassified sequence	Heunggongvirae	2829408	d_Viruses;-_Duplodnaviria;k_Heunggongvirae;p_Uroviricota;c_Caudoviricetes;-_unclassified Caudoviricetes;s_Xanthomonas phage vB_XciM_LucasX	xanthomonas phage vb_xcim_lucasx	0	Non-enveloped			Non-enveloped	phage_default
A0A8E5K7A4_A	110		False	0	0	Xanthomonas phage vB_XciM_LucasX	unclassified sequence	Heunggongvirae	2829408	d_Viruses;-_Duplodnaviria;k_Heunggongvirae;p_Uroviricota;c_Caudoviricetes;-_unclassified Caudoviricetes;s_Xanthomonas phage vB_XciM_LucasX	xanthomonas phage vb_xcim_lucasx	0	Non-enveloped			Non-enveloped	phage_default
A0A8E5K7A5_A	140		False	0	0	Xanthomonas phage vB_XciM_LucasX	unclassified sequence	Heunggongvirae	2829408	d_Viruses;-_Duplodnaviria;k_Heunggongvirae;p_Uroviricota;c_Caudoviricetes;-_unclassified Caudoviricetes;s_Xanthomonas phage vB_XciM_LucasX	xanthomonas phage vb_xcim_lucasx	0	Non-enveloped			Non-enveloped	phage_default
A0A8E5K7A6_A	122		False	0	0	Xanthomonas phage vB_XciM_LucasX	unclassified sequence	Heunggongvirae	2829408	d_Viruses;-_Duplodnaviria;k_Heunggongvirae;p_Uroviricota;c_Caudoviricetes;-_unclassified Caudoviricetes;s_Xanthomonas phage vB_XciM_LucasX	xanthomonas phage vb_xcim_lucasx	0	Non-enveloped			Non-enveloped	phage_default
A0A8E5K7A7_A	401		False	0	0	Xanthomonas phage vB_XciM_LucasX	unclassified sequence	Heunggongvirae	2829408	d_Viruses;-_Duplodnaviria;k_Heunggongvirae;p_Uroviricota;c_Caudoviricetes;-_unclassified Caudoviricetes;s_Xanthomonas phage vB_XciM_LucasX	xanthomonas phage vb_xcim_lucasx	0	Non-enveloped			Non-enveloped	phage_default
A0A8E5K7B0_A	346		False	0	0	Xanthomonas phage vB_XciM_LucasX	unclassified sequence	Heunggongvirae	2829408	d_Viruses;-_Duplodnaviria;k_Heunggongvirae;p_Uroviricota;c_Caudoviricetes;-_unclassified Caudoviricetes;s_Xanthomonas phage vB_XciM_LucasX	xanthomonas phage vb_xcim_lucasx	0	Non-enveloped			Non-enveloped	phage_default
A0A8E5K7B1_A	137		False	0	0	Xanthomonas phage vB_XciM_LucasX	unclassified sequence	Heunggongvirae	2829408	d_Viruses;-_Duplodnaviria;k_Heunggongvirae;p_Uroviricota;c_Caudoviricetes;-_unclassified Caudoviricetes;s_Xanthomonas phage vB_XciM_LucasX	xanthomonas phage vb_xcim_lucasx	0	Non-enveloped			Non-enveloped	phage_default
A0A8E5K7B3_A	149		False	0	0	Xanthomonas phage vB_XciM_LucasX	unclassified sequence	Heunggongvirae	2829408	d_Viruses;-_Duplodnaviria;k_Heunggongvirae;p_Uroviricota;c_Caudoviricetes;-_unclassified Caudoviricetes;s_Xanthomonas phage vB_XciM_LucasX	xanthomonas phage vb_xcim_lucasx	0	Non-enveloped			Non-enveloped	phage_default
A0A8E5K7B4_A	176		False	0	0	Xanthomonas phage vB_XciM_LucasX	unclassified sequence	Heunggongvirae	2829408	d_Viruses;-_Duplodnaviria;k_Heunggongvirae;p_Uroviricota;c_Caudoviricetes;-_unclassified Caudoviricetes;s_Xanthomonas phage vB_XciM_LucasX	xanthomonas phage vb_xcim_lucasx	0	Non-enveloped			Non-enveloped	phage_default
A0A8E5K7B5_A	162	TMH	False	1	0	Xanthomonas phage vB_XciM_LucasX	unclassified sequence	Heunggongvirae	2829408	d_Viruses;-_Duplodnaviria;k_Heunggongvirae;p_Uroviricota;c_Caudoviricetes;-_unclassified Caudoviricetes;s_Xanthomonas phage vB_XciM_LucasX	xanthomonas phage vb_xcim_lucasx	1	Non-enveloped			Non-enveloped	phage_default
A0A8E5K7B6_A	699		False	0	0	Xanthomonas phage vB_XciM_LucasX	unclassified sequence	Heunggongvirae	2829408	d_Viruses;-_Duplodnaviria;k_Heunggongvirae;p_Uroviricota;c_Caudoviricetes;-_unclassified Caudoviricetes;s_Xanthomonas phage vB_XciM_LucasX	xanthomonas phage vb_xcim_lucasx	0	Non-enveloped			Non-enveloped	phage_default
A0A8E5K7B7_A	182		False	0	0	Xanthomonas phage vB_XciM_LucasX	unclassified sequence	Heunggongvirae	2829408	d_Viruses;-_Duplodnaviria;k_Heunggongvirae;p_Uroviricota;c_Caudoviricetes;-_unclassified Caudoviricetes;s_Xanthomonas phage vB_XciM_LucasX	xanthomonas phage vb_xcim_lucasx	0	Non-enveloped			Non-enveloped	phage_default
A0A8E5K7C0_A	239		False	0	0	Xanthomonas phage vB_XciM_LucasX	unclassified sequence	Heunggongvirae	2829408	d_Viruses;-_Duplodnaviria;k_Heunggongvirae;p_Uroviricota;c_Caudoviricetes;-_unclassified Caudoviricetes;s_Xanthomonas phage vB_XciM_LucasX	xanthomonas phage vb_xcim_lucasx	0	Non-enveloped			Non-enveloped	phage_default
A0A8E5K7C1_A	157		False	0	0	Xanthomonas phage vB_XciM_LucasX	unclassified sequence	Heunggongvirae	2829408	d_Viruses;-_Duplodnaviria;k_Heunggongvirae;p_Uroviricota;c_Caudoviricetes;-_unclassified Caudoviricetes;s_Xanthomonas phage vB_XciM_LucasX	xanthomonas phage vb_xcim_lucasx	0	Non-enveloped			Non-enveloped	phage_default
A0A8E5K7C3_A	192	TMH	False	1	0	Xanthomonas phage vB_XciM_LucasX	unclassified sequence	Heunggongvirae	2829408	d_Viruses;-_Duplodnaviria;k_Heunggongvirae;p_Uroviricota;c_Caudoviricetes;-_unclassified Caudoviricetes;s_Xanthomonas phage vB_XciM_LucasX	xanthomonas phage vb_xcim_lucasx	1	Non-enveloped			Non-enveloped	phage_default
A0A8E5K7C4_A	422		False	0	0	Xanthomonas phage vB_XciM_LucasX	unclassified sequence	Heunggongvirae	2829408	d_Viruses;-_Duplodnaviria;k_Heunggongvirae;p_Uroviricota;c_Caudoviricetes;-_unclassified Caudoviricetes;s_Xanthomonas phage vB_XciM_LucasX	xanthomonas phage vb_xcim_lucasx	0	Non-enveloped			Non-enveloped	phage_default
A0A8E5K7C5_A	158		False	0	0	Xanthomonas phage vB_XciM_LucasX	unclassified sequence	Heunggongvirae	2829408	d_Viruses;-_Duplodnaviria;k_Heunggongvirae;p_Uroviricota;c_Caudoviricetes;-_unclassified Caudoviricetes;s_Xanthomonas phage vB_XciM_LucasX	xanthomonas phage vb_xcim_lucasx	0	Non-enveloped			Non-enveloped	phage_default
A0A8E5K7C6_A	79		False	0	0	Xanthomonas phage vB_XciM_LucasX	unclassified sequence	Heunggongvirae	2829408	d_Viruses;-_Duplodnaviria;k_Heunggongvirae;p_Uroviricota;c_Caudoviricetes;-_unclassified Caudoviricetes;s_Xanthomonas phage vB_XciM_LucasX	xanthomonas phage vb_xcim_lucasx	0	Non-enveloped			Non-enveloped	phage_default
A0A8E5K7C7_A	108	TMH	False	1	0	Xanthomonas phage vB_XciM_LucasX	unclassified sequence	Heunggongvirae	2829408	d_Viruses;-_Duplodnaviria;k_Heunggongvirae;p_Uroviricota;c_Caudoviricetes;-_unclassified Caudoviricetes;s_Xanthomonas phage vB_XciM_LucasX	xanthomonas phage vb_xcim_lucasx	1	Non-enveloped			Non-enveloped	phage_default
A0A8E5K7C9_A	91		False	0	0	Lactococcus phage Nocturne116	unclassified sequence	Heunggongvirae	2831179	d_Viruses;-_Duplodnaviria;k_Heunggongvirae;p_Uroviricota;c_Caudoviricetes;g_Questintvirus;-_unclassified Questintvirus;s_Lactococcus phage Nocturne116	lactococcus phage nocturne116	0	Non-enveloped			Non-enveloped	phage_default
A0A8E5K7D0_A	108		True	0	0	Xanthomonas phage vB_XciM_LucasX	unclassified sequence	Heunggongvirae	2829408	d_Viruses;-_Duplodnaviria;k_Heunggongvirae;p_Uroviricota;c_Caudoviricetes;-_unclassified Caudoviricetes;s_Xanthomonas phage vB_XciM_LucasX	xanthomonas phage vb_xcim_lucasx	0	Non-enveloped			Non-enveloped	phage_default
A0A8E5K7D3_A	186		False	0	0	Xanthomonas phage vB_XciM_LucasX	unclassified sequence	Heunggongvirae	2829408	d_Viruses;-_Duplodnaviria;k_Heunggongvirae;p_Uroviricota;c_Caudoviricetes;-_unclassified Caudoviricetes;s_Xanthomonas phage vB_XciM_LucasX	xanthomonas phage vb_xcim_lucasx	0	Non-enveloped			Non-enveloped	phage_default
A0A8E5K7D4_A	78		False	0	0	Xanthomonas phage vB_XciM_LucasX	unclassified sequence	Heunggongvirae	2829408	d_Viruses;-_Duplodnaviria;k_Heunggongvirae;p_Uroviricota;c_Caudoviricetes;-_unclassified Caudoviricetes;s_Xanthomonas phage vB_XciM_LucasX	xanthomonas phage vb_xcim_lucasx	0	Non-enveloped			Non-enveloped	phage_default
A0A8E5K7D7_A	41		False	0	0	Lactococcus phage Nocturne116	unclassified sequence	Heunggongvirae	2831179	d_Viruses;-_Duplodnaviria;k_Heunggongvirae;p_Uroviricota;c_Caudoviricetes;g_Questintvirus;-_unclassified Questintvirus;s_Lactococcus phage Nocturne116	lactococcus phage nocturne116	0	Non-enveloped			Non-enveloped	phage_default
A0A8E5K7D9_A	142		False	0	0	Xanthomonas phage vB_XciM_LucasX	unclassified sequence	Heunggongvirae	2829408	d_Viruses;-_Duplodnaviria;k_Heunggongvirae;p_Uroviricota;c_Caudoviricetes;-_unclassified Caudoviricetes;s_Xanthomonas phage vB_XciM_LucasX	xanthomonas phage vb_xcim_lucasx	0	Non-enveloped			Non-enveloped	phage_default
A0A8E5K7E0_A	120		False	0	0	Xanthomonas phage vB_XciM_LucasX	unclassified sequence	Heunggongvirae	2829408	d_Viruses;-_Duplodnaviria;k_Heunggongvirae;p_Uroviricota;c_Caudoviricetes;-_unclassified Caudoviricetes;s_Xanthomonas phage vB_XciM_LucasX	xanthomonas phage vb_xcim_lucasx	0	Non-enveloped			Non-enveloped	phage_default
A0A8E5K7E3_A	203		False	0	0	Lactococcus phage Nocturne116	unclassified sequence	Heunggongvirae	2831179	d_Viruses;-_Duplodnaviria;k_Heunggongvirae;p_Uroviricota;c_Caudoviricetes;g_Questintvirus;-_unclassified Questintvirus;s_Lactococcus phage Nocturne116	lactococcus phage nocturne116	0	Non-enveloped			Non-enveloped	phage_default
A0A8E5K7E4_A	108		False	0	0	Lactococcus phage Nocturne116	unclassified sequence	Heunggongvirae	2831179	d_Viruses;-_Duplodnaviria;k_Heunggongvirae;p_Uroviricota;c_Caudoviricetes;g_Questintvirus;-_unclassified Questintvirus;s_Lactococcus phage Nocturne116	lactococcus phage nocturne116	0	Non-enveloped			Non-enveloped	phage_default
A0A8E5K7E5_A	200		False	0	0	Xanthomonas phage vB_XciM_LucasX	unclassified sequence	Heunggongvirae	2829408	d_Viruses;-_Duplodnaviria;k_Heunggongvirae;p_Uroviricota;c_Caudoviricetes;-_unclassified Caudoviricetes;s_Xanthomonas phage vB_XciM_LucasX	xanthomonas phage vb_xcim_lucasx	0	Non-enveloped			Non-enveloped	phage_default
A0A8E5K7E6_A	169		False	0	0	Lactococcus phage Nocturne116	unclassified sequence	Heunggongvirae	2831179	d_Viruses;-_Duplodnaviria;k_Heunggongvirae;p_Uroviricota;c_Caudoviricetes;g_Questintvirus;-_unclassified Questintvirus;s_Lactococcus phage Nocturne116	lactococcus phage nocturne116	0	Non-enveloped			Non-enveloped	phage_default
A0A8E5K7E8_A	542		False	0	0	Lactococcus phage Nocturne116	unclassified sequence	Heunggongvirae	2831179	d_Viruses;-_Duplodnaviria;k_Heunggongvirae;p_Uroviricota;c_Caudoviricetes;g_Questintvirus;-_unclassified Questintvirus;s_Lactococcus phage Nocturne116	lactococcus phage nocturne116	0	Non-enveloped			Non-enveloped	phage_default
A0A8E5K7E9_A	73		False	0	0	Xanthomonas phage vB_XciM_LucasX	unclassified sequence	Heunggongvirae	2829408	d_Viruses;-_Duplodnaviria;k_Heunggongvirae;p_Uroviricota;c_Caudoviricetes;-_unclassified Caudoviricetes;s_Xanthomonas phage vB_XciM_LucasX	xanthomonas phage vb_xcim_lucasx	0	Non-enveloped			Non-enveloped	phage_default
A0A8E5K7F0_A	94		False	0	0	Lactococcus phage Nocturne116	unclassified sequence	Heunggongvirae	2831179	d_Viruses;-_Duplodnaviria;k_Heunggongvirae;p_Uroviricota;c_Caudoviricetes;g_Questintvirus;-_unclassified Questintvirus;s_Lactococcus phage Nocturne116	lactococcus phage nocturne116	0	Non-enveloped			Non-enveloped	phage_default
A0A8E5K7F1_A	61	TMH	False	1	0	Lactococcus phage Nocturne116	unclassified sequence	Heunggongvirae	2831179	d_Viruses;-_Duplodnaviria;k_Heunggongvirae;p_Uroviricota;c_Caudoviricetes;g_Questintvirus;-_unclassified Questintvirus;s_Lactococcus phage Nocturne116	lactococcus phage nocturne116	1	Non-enveloped			Non-enveloped	phage_default
A0A8E5K7F2_A	65		False	0	0	Lactococcus phage Nocturne116	unclassified sequence	Heunggongvirae	2831179	d_Viruses;-_Duplodnaviria;k_Heunggongvirae;p_Uroviricota;c_Caudoviricetes;g_Questintvirus;-_unclassified Questintvirus;s_Lactococcus phage Nocturne116	lactococcus phage nocturne116	0	Non-enveloped			Non-enveloped	phage_default
A0A8E5K7F6_A	96		False	0	0	Lactococcus phage Nocturne116	unclassified sequence	Heunggongvirae	2831179	d_Viruses;-_Duplodnaviria;k_Heunggongvirae;p_Uroviricota;c_Caudoviricetes;g_Questintvirus;-_unclassified Questintvirus;s_Lactococcus phage Nocturne116	lactococcus phage nocturne116	0	Non-enveloped			Non-enveloped	phage_default
A0A8E5K7F8_A	96		False	0	0	Xanthomonas phage vB_XciM_LucasX	unclassified sequence	Heunggongvirae	2829408	d_Viruses;-_Duplodnaviria;k_Heunggongvirae;p_Uroviricota;c_Caudoviricetes;-_unclassified Caudoviricetes;s_Xanthomonas phage vB_XciM_LucasX	xanthomonas phage vb_xcim_lucasx	0	Non-enveloped			Non-enveloped	phage_default
A0A8E5K7F9_A	66		False	0	0	Lactococcus phage Nocturne116	unclassified sequence	Heunggongvirae	2831179	d_Viruses;-_Duplodnaviria;k_Heunggongvirae;p_Uroviricota;c_Caudoviricetes;g_Questintvirus;-_unclassified Questintvirus;s_Lactococcus phage Nocturne116	lactococcus phage nocturne116	0	Non-enveloped			Non-enveloped	phage_default
A0A8E5K7G0_A	59		False	0	0	Lactococcus phage Nocturne116	unclassified sequence	Heunggongvirae	2831179	d_Viruses;-_Duplodnaviria;k_Heunggongvirae;p_Uroviricota;c_Caudoviricetes;g_Questintvirus;-_unclassified Questintvirus;s_Lactococcus phage Nocturne116	lactococcus phage nocturne116	0	Non-enveloped			Non-enveloped	phage_default
A0A8E5K7G2_A	63		False	0	0	Lactococcus phage Nocturne116	unclassified sequence	Heunggongvirae	2831179	d_Viruses;-_Duplodnaviria;k_Heunggongvirae;p_Uroviricota;c_Caudoviricetes;g_Questintvirus;-_unclassified Questintvirus;s_Lactococcus phage Nocturne116	lactococcus phage nocturne116	0	Non-enveloped			Non-enveloped	phage_default
A0A8E5K7G3_A	38		False	0	0	Lactococcus phage Nocturne116	unclassified sequence	Heunggongvirae	2831179	d_Viruses;-_Duplodnaviria;k_Heunggongvirae;p_Uroviricota;c_Caudoviricetes;g_Questintvirus;-_unclassified Questintvirus;s_Lactococcus phage Nocturne116	lactococcus phage nocturne116	0	Non-enveloped			Non-enveloped	phage_default
A0A8E5K7G4_A	161		False	0	0	Lactococcus phage Nocturne116	unclassified sequence	Heunggongvirae	2831179	d_Viruses;-_Duplodnaviria;k_Heunggongvirae;p_Uroviricota;c_Caudoviricetes;g_Questintvirus;-_unclassified Questintvirus;s_Lactococcus phage Nocturne116	lactococcus phage nocturne116	0	Non-enveloped			Non-enveloped	phage_default
A0A8E5K7G5_A	92		False	0	0	Xanthomonas phage vB_XciM_LucasX	unclassified sequence	Heunggongvirae	2829408	d_Viruses;-_Duplodnaviria;k_Heunggongvirae;p_Uroviricota;c_Caudoviricetes;-_unclassified Caudoviricetes;s_Xanthomonas phage vB_XciM_LucasX	xanthomonas phage vb_xcim_lucasx	0	Non-enveloped			Non-enveloped	phage_default
A0A8E5K7G6_A	52		False	0	0	Lactococcus phage Nocturne116	unclassified sequence	Heunggongvirae	2831179	d_Viruses;-_Duplodnaviria;k_Heunggongvirae;p_Uroviricota;c_Caudoviricetes;g_Questintvirus;-_unclassified Questintvirus;s_Lactococcus phage Nocturne116	lactococcus phage nocturne116	0	Non-enveloped			Non-enveloped	phage_default
A0A8E5K7H2_A	694		False	0	0	Xanthomonas phage vB_XciM_LucasX	unclassified sequence	Heunggongvirae	2829408	d_Viruses;-_Duplodnaviria;k_Heunggongvirae;p_Uroviricota;c_Caudoviricetes;-_unclassified Caudoviricetes;s_Xanthomonas phage vB_XciM_LucasX	xanthomonas phage vb_xcim_lucasx	0	Non-enveloped			Non-enveloped	phage_default
A0A8E5K7H4_A	81		False	0	0	Lactococcus phage Nocturne116	unclassified sequence	Heunggongvirae	2831179	d_Viruses;-_Duplodnaviria;k_Heunggongvirae;p_Uroviricota;c_Caudoviricetes;g_Questintvirus;-_unclassified Questintvirus;s_Lactococcus phage Nocturne116	lactococcus phage nocturne116	0	Non-enveloped			Non-enveloped	phage_default
A0A8E5K7I0_A	582		False	0	0	Xanthomonas phage vB_XciM_LucasX	unclassified sequence	Heunggongvirae	2829408	d_Viruses;-_Duplodnaviria;k_Heunggongvirae;p_Uroviricota;c_Caudoviricetes;-_unclassified Caudoviricetes;s_Xanthomonas phage vB_XciM_LucasX	xanthomonas phage vb_xcim_lucasx	0	Non-enveloped			Non-enveloped	phage_default
A0A8E5K7I6_A	248		False	0	0	Xanthomonas phage vB_XciM_LucasX	unclassified sequence	Heunggongvirae	2829408	d_Viruses;-_Duplodnaviria;k_Heunggongvirae;p_Uroviricota;c_Caudoviricetes;-_unclassified Caudoviricetes;s_Xanthomonas phage vB_XciM_LucasX	xanthomonas phage vb_xcim_lucasx	0	Non-enveloped			Non-enveloped	phage_default
A0A8E5K7J4_1_A	777		False	0	0	Xanthomonas phage vB_XciM_LucasX	unclassified sequence	Heunggongvirae	2829408	d_Viruses;-_Duplodnaviria;k_Heunggongvirae;p_Uroviricota;c_Caudoviricetes;-_unclassified Caudoviricetes;s_Xanthomonas phage vB_XciM_LucasX	xanthomonas phage vb_xcim_lucasx	0	Non-enveloped			Non-enveloped	phage_default
A0A8E5K7J4_2_A	777		False	0	0	Xanthomonas phage vB_XciM_LucasX	unclassified sequence	Heunggongvirae	2829408	d_Viruses;-_Duplodnaviria;k_Heunggongvirae;p_Uroviricota;c_Caudoviricetes;-_unclassified Caudoviricetes;s_Xanthomonas phage vB_XciM_LucasX	xanthomonas phage vb_xcim_lucasx	0	Non-enveloped			Non-enveloped	phage_default
A0A8E5K7L1_A	83		False	0	0	Lactococcus phage Nocturne116	unclassified sequence	Heunggongvirae	2831179	d_Viruses;-_Duplodnaviria;k_Heunggongvirae;p_Uroviricota;c_Caudoviricetes;g_Questintvirus;-_unclassified Questintvirus;s_Lactococcus phage Nocturne116	lactococcus phage nocturne116	0	Non-enveloped			Non-enveloped	phage_default
A0A8E5K7L3_A	180		False	0	0	Xanthomonas phage vB_XciM_LucasX	unclassified sequence	Heunggongvirae	2829408	d_Viruses;-_Duplodnaviria;k_Heunggongvirae;p_Uroviricota;c_Caudoviricetes;-_unclassified Caudoviricetes;s_Xanthomonas phage vB_XciM_LucasX	xanthomonas phage vb_xcim_lucasx	0	Non-enveloped			Non-enveloped	phage_default
A0A8E5K7N8_A	102		False	0	0	Lactococcus phage Nocturne116	unclassified sequence	Heunggongvirae	2831179	d_Viruses;-_Duplodnaviria;k_Heunggongvirae;p_Uroviricota;c_Caudoviricetes;g_Questintvirus;-_unclassified Questintvirus;s_Lactococcus phage Nocturne116	lactococcus phage nocturne116	0	Non-enveloped			Non-enveloped	phage_default
A0A8E5KAB5_A	210		False	0	0	Staphylococcus phage PM32	unclassified sequence	Heunggongvirae	2813342	d_Viruses;-_Duplodnaviria;k_Heunggongvirae;p_Uroviricota;c_Caudoviricetes;f_Herelleviridae;-_Twortvirinae;g_Kayvirus;-_unclassified Kayvirus;s_Staphylococcus phage PM32	staphylococcus phage pm32	0	Non-enveloped	Herelleviridae		Non-enveloped	phage_default
A0A8E5KAE1_A	467		False	0	0	Staphylococcus phage PM32	unclassified sequence	Heunggongvirae	2813342	d_Viruses;-_Duplodnaviria;k_Heunggongvirae;p_Uroviricota;c_Caudoviricetes;f_Herelleviridae;-_Twortvirinae;g_Kayvirus;-_unclassified Kayvirus;s_Staphylococcus phage PM32	staphylococcus phage pm32	0	Non-enveloped	Herelleviridae		Non-enveloped	phage_default
A0A8E5KBH5_A	95	TMH	False	1	0	Staphylococcus phage BT3	unclassified sequence	Heunggongvirae	2813338	d_Viruses;-_Duplodnaviria;k_Heunggongvirae;p_Uroviricota;c_Caudoviricetes;f_Herelleviridae;-_Twortvirinae;g_Kayvirus;-_unclassified Kayvirus;s_Staphylococcus phage BT3	staphylococcus phage bt3	1	Non-enveloped	Herelleviridae		Non-enveloped	phage_default
A0A8E5KBQ8_A	35		False	0	0	Staphylococcus phage BT3	unclassified sequence	Heunggongvirae	2813338	d_Viruses;-_Duplodnaviria;k_Heunggongvirae;p_Uroviricota;c_Caudoviricetes;f_Herelleviridae;-_Twortvirinae;g_Kayvirus;-_unclassified Kayvirus;s_Staphylococcus phage BT3	staphylococcus phage bt3	0	Non-enveloped	Herelleviridae		Non-enveloped	phage_default
A0A8E5KBT1_A	54		False	0	0	Staphylococcus phage PM4	unclassified sequence	Heunggongvirae	2813345	d_Viruses;-_Duplodnaviria;k_Heunggongvirae;p_Uroviricota;c_Caudoviricetes;f_Herelleviridae;-_Twortvirinae;g_Kayvirus;-_unclassified Kayvirus;s_Staphylococcus phage PM4	staphylococcus phage pm4	0	Non-enveloped	Herelleviridae		Non-enveloped	phage_default
A0A8E5KBV1_A	43		False	0	0	Staphylococcus phage BT3	unclassified sequence	Heunggongvirae	2813338	d_Viruses;-_Duplodnaviria;k_Heunggongvirae;p_Uroviricota;c_Caudoviricetes;f_Herelleviridae;-_Twortvirinae;g_Kayvirus;-_unclassified Kayvirus;s_Staphylococcus phage BT3	staphylococcus phage bt3	0	Non-enveloped	Herelleviridae		Non-enveloped	phage_default
A0A8E5KBW4_A	53		False	0	0	Staphylococcus phage PM4	unclassified sequence	Heunggongvirae	2813345	d_Viruses;-_Duplodnaviria;k_Heunggongvirae;p_Uroviricota;c_Caudoviricetes;f_Herelleviridae;-_Twortvirinae;g_Kayvirus;-_unclassified Kayvirus;s_Staphylococcus phage PM4	staphylococcus phage pm4	0	Non-enveloped	Herelleviridae		Non-enveloped	phage_default
A0A8E5KC98_A	33		False	0	0	Staphylococcus phage PM93	unclassified sequence	Heunggongvirae	2813347	d_Viruses;-_Duplodnaviria;k_Heunggongvirae;p_Uroviricota;c_Caudoviricetes;f_Herelleviridae;-_Twortvirinae;g_Silviavirus;-_unclassified Silviavirus;s_Staphylococcus phage PM93	staphylococcus phage pm93	0	Non-enveloped	Herelleviridae		Non-enveloped	phage_default
A0A8E5KCA0_A	60		False	0	0	Staphylococcus phage PM4	unclassified sequence	Heunggongvirae	2813345	d_Viruses;-_Duplodnaviria;k_Heunggongvirae;p_Uroviricota;c_Caudoviricetes;f_Herelleviridae;-_Twortvirinae;g_Kayvirus;-_unclassified Kayvirus;s_Staphylococcus phage PM4	staphylococcus phage pm4	0	Non-enveloped	Herelleviridae		Non-enveloped	phage_default
A0A8E5KCB8_A	54		False	0	0	Staphylococcus phage PM93	unclassified sequence	Heunggongvirae	2813347	d_Viruses;-_Duplodnaviria;k_Heunggongvirae;p_Uroviricota;c_Caudoviricetes;f_Herelleviridae;-_Twortvirinae;g_Silviavirus;-_unclassified Silviavirus;s_Staphylococcus phage PM93	staphylococcus phage pm93	0	Non-enveloped	Herelleviridae		Non-enveloped	phage_default
A0A8E5KCM4_A	43		False	0	0	Silviavirus remus	unclassified sequence	Heunggongvirae	1857890	d_Viruses;-_Duplodnaviria;k_Heunggongvirae;p_Uroviricota;c_Caudoviricetes;f_Herelleviridae;-_Twortvirinae;g_Silviavirus;s_Silviavirus remus	silviavirus remus	0	Unknown	Herelleviridae		unknown	unknown
A0A8E5KCN4_A	146		False	0	0	Silviavirus remus	unclassified sequence	Heunggongvirae	1857890	d_Viruses;-_Duplodnaviria;k_Heunggongvirae;p_Uroviricota;c_Caudoviricetes;f_Herelleviridae;-_Twortvirinae;g_Silviavirus;s_Silviavirus remus	silviavirus remus	0	Unknown	Herelleviridae		unknown	unknown
A0A8E5KCU7_A	109		False	0	0	Silviavirus remus	unclassified sequence	Heunggongvirae	1857890	d_Viruses;-_Duplodnaviria;k_Heunggongvirae;p_Uroviricota;c_Caudoviricetes;f_Herelleviridae;-_Twortvirinae;g_Silviavirus;s_Silviavirus remus	silviavirus remus	0	Unknown	Herelleviridae		unknown	unknown
A0A8E5KD04_A	81		False	0	0	Silviavirus remus	unclassified sequence	Heunggongvirae	1857890	d_Viruses;-_Duplodnaviria;k_Heunggongvirae;p_Uroviricota;c_Caudoviricetes;f_Herelleviridae;-_Twortvirinae;g_Silviavirus;s_Silviavirus remus	silviavirus remus	0	Unknown	Herelleviridae		unknown	unknown
A0A8E5KGL3_A	181	TMH	True	1	0	African swine fever virus	unclassified sequence	Bamfordvirae	10497	d_Viruses;-_Varidnaviria;k_Bamfordvirae;p_Nucleocytoviricota;c_Pokkesviricetes;o_Asfuvirales;f_Asfarviridae;g_Asfivirus;s_African swine fever virus	african swine fever virus	1	Unknown	Asfarviridae	Asfuvirales	unknown	unknown
A0A8E5KGW6_A	225		False	0	0	Banana mild mosaic virus	unclassified sequence	Orthornavirae	148879	d_Viruses;-_Riboviria;k_Orthornavirae;p_Kitrinoviricota;c_Alsuviricetes;o_Tymovirales;f_Betaflexiviridae;-_Quinvirinae;g_Banmivirus;s_Banmivirus musae;-_Banana mild mosaic virus	banana mild mosaic virus	0	Unknown	Betaflexiviridae	Tymovirales	unknown	unknown
A0A8E5KHC5_1_A	1015		False	0	0	Cherry virus Turkey	unclassified sequence	Orthornavirae	2506409	d_Viruses;-_Riboviria;k_Orthornavirae;p_Kitrinoviricota;c_Alsuviricetes;o_Tymovirales;f_Betaflexiviridae;-_Quinvirinae;g_Robigovirus;-_unclassified Robigovirus;s_Cherry virus Turkey	cherry virus turkey	0	Unknown	Betaflexiviridae	Tymovirales	unknown	unknown
A0A8E5KHC5_2_A	1016		False	0	0	Cherry virus Turkey	unclassified sequence	Orthornavirae	2506409	d_Viruses;-_Riboviria;k_Orthornavirae;p_Kitrinoviricota;c_Alsuviricetes;o_Tymovirales;f_Betaflexiviridae;-_Quinvirinae;g_Robigovirus;-_unclassified Robigovirus;s_Cherry virus Turkey	cherry virus turkey	0	Unknown	Betaflexiviridae	Tymovirales	unknown	unknown
A0A8E5KHD2_A	40		False	0	0	Ralstonia phage vB_RsoP_BMB50	unclassified sequence	Heunggongvirae	2834269	d_Viruses;-_Duplodnaviria;k_Heunggongvirae;p_Uroviricota;c_Caudoviricetes;f_Autographiviridae;-_Okabevirinae;g_Higashivirus;-_unclassified Higashivirus;s_Ralstonia phage vB_RsoP_BMB50	ralstonia phage vb_rsop_bmb50	0	Non-enveloped	Autonotataviridae	Autographivirales	Non-enveloped	phage_default
A0A8E5KHD4_A	80		False	0	0	Ralstonia phage vB_RsoP_BMB50	unclassified sequence	Heunggongvirae	2834269	d_Viruses;-_Duplodnaviria;k_Heunggongvirae;p_Uroviricota;c_Caudoviricetes;f_Autographiviridae;-_Okabevirinae;g_Higashivirus;-_unclassified Higashivirus;s_Ralstonia phage vB_RsoP_BMB50	ralstonia phage vb_rsop_bmb50	0	Non-enveloped	Autonotataviridae	Autographivirales	Non-enveloped	phage_default
A0A8E5KHD8_A	212		False	0	0	Ralstonia phage vB_RsoP_BMB50	unclassified sequence	Heunggongvirae	2834269	d_Viruses;-_Duplodnaviria;k_Heunggongvirae;p_Uroviricota;c_Caudoviricetes;f_Autographiviridae;-_Okabevirinae;g_Higashivirus;-_unclassified Higashivirus;s_Ralstonia phage vB_RsoP_BMB50	ralstonia phage vb_rsop_bmb50	0	Non-enveloped	Autonotataviridae	Autographivirales	Non-enveloped	phage_default
A0A8E5KHE3_A	227		False	0	0	Ralstonia phage vB_RsoP_BMB50	unclassified sequence	Heunggongvirae	2834269	d_Viruses;-_Duplodnaviria;k_Heunggongvirae;p_Uroviricota;c_Caudoviricetes;f_Autographiviridae;-_Okabevirinae;g_Higashivirus;-_unclassified Higashivirus;s_Ralstonia phage vB_RsoP_BMB50	ralstonia phage vb_rsop_bmb50	0	Non-enveloped	Autonotataviridae	Autographivirales	Non-enveloped	phage_default
A0A8E5KHE5_A	65		False	0	0	Ralstonia phage vB_RsoP_BMB50	unclassified sequence	Heunggongvirae	2834269	d_Viruses;-_Duplodnaviria;k_Heunggongvirae;p_Uroviricota;c_Caudoviricetes;f_Autographiviridae;-_Okabevirinae;g_Higashivirus;-_unclassified Higashivirus;s_Ralstonia phage vB_RsoP_BMB50	ralstonia phage vb_rsop_bmb50	0	Non-enveloped	Autonotataviridae	Autographivirales	Non-enveloped	phage_default
A0A8E5KHE6_A	57		False	0	0	Ralstonia phage vB_RsoP_BMB50	unclassified sequence	Heunggongvirae	2834269	d_Viruses;-_Duplodnaviria;k_Heunggongvirae;p_Uroviricota;c_Caudoviricetes;f_Autographiviridae;-_Okabevirinae;g_Higashivirus;-_unclassified Higashivirus;s_Ralstonia phage vB_RsoP_BMB50	ralstonia phage vb_rsop_bmb50	0	Non-enveloped	Autonotataviridae	Autographivirales	Non-enveloped	phage_default
A0A8E5KHI5_A	68		False	0	0	Ralstonia phage vB_RsoP_BMB50	unclassified sequence	Heunggongvirae	2834269	d_Viruses;-_Duplodnaviria;k_Heunggongvirae;p_Uroviricota;c_Caudoviricetes;f_Autographiviridae;-_Okabevirinae;g_Higashivirus;-_unclassified Higashivirus;s_Ralstonia phage vB_RsoP_BMB50	ralstonia phage vb_rsop_bmb50	0	Non-enveloped	Autonotataviridae	Autographivirales	Non-enveloped	phage_default
A0A8E5KHI7_A	79		False	0	0	Ralstonia phage vB_RsoP_BMB50	unclassified sequence	Heunggongvirae	2834269	d_Viruses;-_Duplodnaviria;k_Heunggongvirae;p_Uroviricota;c_Caudoviricetes;f_Autographiviridae;-_Okabevirinae;g_Higashivirus;-_unclassified Higashivirus;s_Ralstonia phage vB_RsoP_BMB50	ralstonia phage vb_rsop_bmb50	0	Non-enveloped	Autonotataviridae	Autographivirales	Non-enveloped	phage_default
A0A8E5KHI8_A	61		False	0	0	Ralstonia phage vB_RsoP_BMB50	unclassified sequence	Heunggongvirae	2834269	d_Viruses;-_Duplodnaviria;k_Heunggongvirae;p_Uroviricota;c_Caudoviricetes;f_Autographiviridae;-_Okabevirinae;g_Higashivirus;-_unclassified Higashivirus;s_Ralstonia phage vB_RsoP_BMB50	ralstonia phage vb_rsop_bmb50	0	Non-enveloped	Autonotataviridae	Autographivirales	Non-enveloped	phage_default
A0A8E5KHK2_A	660		False	0	0	Ralstonia phage vB_RsoP_BMB50	unclassified sequence	Heunggongvirae	2834269	d_Viruses;-_Duplodnaviria;k_Heunggongvirae;p_Uroviricota;c_Caudoviricetes;f_Autographiviridae;-_Okabevirinae;g_Higashivirus;-_unclassified Higashivirus;s_Ralstonia phage vB_RsoP_BMB50	ralstonia phage vb_rsop_bmb50	0	Non-enveloped	Autonotataviridae	Autographivirales	Non-enveloped	phage_default
A0A8E5KHN3_A	67		False	0	0	Ralstonia phage vB_RsoP_BMB50	unclassified sequence	Heunggongvirae	2834269	d_Viruses;-_Duplodnaviria;k_Heunggongvirae;p_Uroviricota;c_Caudoviricetes;f_Autographiviridae;-_Okabevirinae;g_Higashivirus;-_unclassified Higashivirus;s_Ralstonia phage vB_RsoP_BMB50	ralstonia phage vb_rsop_bmb50	0	Non-enveloped	Autonotataviridae	Autographivirales	Non-enveloped	phage_default
A0A8E5KHN6_A	41		False	0	0	Ralstonia phage vB_RsoP_BMB50	unclassified sequence	Heunggongvirae	2834269	d_Viruses;-_Duplodnaviria;k_Heunggongvirae;p_Uroviricota;c_Caudoviricetes;f_Autographiviridae;-_Okabevirinae;g_Higashivirus;-_unclassified Higashivirus;s_Ralstonia phage vB_RsoP_BMB50	ralstonia phage vb_rsop_bmb50	0	Non-enveloped	Autonotataviridae	Autographivirales	Non-enveloped	phage_default
A0A8E5MLN8_A	58		False	0	0	Vibrio phage vB_ValP_IME234	unclassified sequence	Heunggongvirae	1852639	d_Viruses;-_Duplodnaviria;k_Heunggongvirae;p_Uroviricota;c_Caudoviricetes;-_unclassified Caudoviricetes;s_Vibrio phage vB_ValP_IME234	vibrio phage vb_valp_ime234	0	Non-enveloped			Non-enveloped	phage_default
A0A8E5MLR6_A	67		False	0	0	Vibrio phage vB_ValP_IME234	unclassified sequence	Heunggongvirae	1852639	d_Viruses;-_Duplodnaviria;k_Heunggongvirae;p_Uroviricota;c_Caudoviricetes;-_unclassified Caudoviricetes;s_Vibrio phage vB_ValP_IME234	vibrio phage vb_valp_ime234	0	Non-enveloped			Non-enveloped	phage_default
A0A8E5MM32_A	199		False	0	0	Vibrio phage vB_ValP_IME234	unclassified sequence	Heunggongvirae	1852639	d_Viruses;-_Duplodnaviria;k_Heunggongvirae;p_Uroviricota;c_Caudoviricetes;-_unclassified Caudoviricetes;s_Vibrio phage vB_ValP_IME234	vibrio phage vb_valp_ime234	0	Non-enveloped			Non-enveloped	phage_default
A0A8E5N8E3_A	80		False	0	0	Feline stool-associated circular virus	unclassified sequence	Shotokuvirae	2834154	d_Viruses;-_Monodnaviria;k_Shotokuvirae;p_Cressdnaviricota;-_unclassified Cressdnaviricota;s_Feline stool-associated circular virus	feline stool-associated circular virus	0	Unknown			unknown	unknown
A0A8E5NHT0_A	74		False	0	0	Adenoviridae sp.	unclassified sequence	Bamfordvirae	2558248	d_Viruses;-_Varidnaviria;k_Bamfordvirae;p_Preplasmiviricota;c_Tectiliviricetes;o_Rowavirales;f_Adenoviridae;-_unclassified Adenoviridae;s_Adenoviridae sp.	adenoviridae sp.	0	Non-enveloped	Adenoviridae	Rowavirales	Non-enveloped	family_map
A0A8E5NPY7_A	69		False	0	0	Escherichia phage UAE_MI-01	unclassified sequence	Heunggongvirae	2823683	d_Viruses;-_Duplodnaviria;k_Heunggongvirae;p_Uroviricota;c_Caudoviricetes;g_Dhillonvirus;-_unclassified Dhillonvirus;s_Escherichia phage UAE_MI-01	escherichia phage uae_mi-01	0	Non-enveloped			Non-enveloped	phage_default
A0A8E5NQ00_A	446		False	0	0	Xanthomonas phage vB_XciM_LucasX	unclassified sequence	Heunggongvirae	2829408	d_Viruses;-_Duplodnaviria;k_Heunggongvirae;p_Uroviricota;c_Caudoviricetes;-_unclassified Caudoviricetes;s_Xanthomonas phage vB_XciM_LucasX	xanthomonas phage vb_xcim_lucasx	0	Non-enveloped			Non-enveloped	phage_default
A0A8E5NQ01_A	71		False	0	0	Xanthomonas phage vB_XciM_LucasX	unclassified sequence	Heunggongvirae	2829408	d_Viruses;-_Duplodnaviria;k_Heunggongvirae;p_Uroviricota;c_Caudoviricetes;-_unclassified Caudoviricetes;s_Xanthomonas phage vB_XciM_LucasX	xanthomonas phage vb_xcim_lucasx	0	Non-enveloped			Non-enveloped	phage_default
A0A8E5NQ04_A	163		False	0	0	Xanthomonas phage vB_XciM_LucasX	unclassified sequence	Heunggongvirae	2829408	d_Viruses;-_Duplodnaviria;k_Heunggongvirae;p_Uroviricota;c_Caudoviricetes;-_unclassified Caudoviricetes;s_Xanthomonas phage vB_XciM_LucasX	xanthomonas phage vb_xcim_lucasx	0	Non-enveloped			Non-enveloped	phage_default
A0A8E5NQ07_A	179		False	0	0	Xanthomonas phage vB_XciM_LucasX	unclassified sequence	Heunggongvirae	2829408	d_Viruses;-_Duplodnaviria;k_Heunggongvirae;p_Uroviricota;c_Caudoviricetes;-_unclassified Caudoviricetes;s_Xanthomonas phage vB_XciM_LucasX	xanthomonas phage vb_xcim_lucasx	0	Non-enveloped			Non-enveloped	phage_default
A0A8E5NQ09_A	315		False	0	0	Xanthomonas phage vB_XciM_LucasX	unclassified sequence	Heunggongvirae	2829408	d_Viruses;-_Duplodnaviria;k_Heunggongvirae;p_Uroviricota;c_Caudoviricetes;-_unclassified Caudoviricetes;s_Xanthomonas phage vB_XciM_LucasX	xanthomonas phage vb_xcim_lucasx	0	Non-enveloped			Non-enveloped	phage_default
A0A8E5NQ11_A	142		False	0	0	Xanthomonas phage vB_XciM_LucasX	unclassified sequence	Heunggongvirae	2829408	d_Viruses;-_Duplodnaviria;k_Heunggongvirae;p_Uroviricota;c_Caudoviricetes;-_unclassified Caudoviricetes;s_Xanthomonas phage vB_XciM_LucasX	xanthomonas phage vb_xcim_lucasx	0	Non-enveloped			Non-enveloped	phage_default
A0A8E5NQ14_A	129		False	0	0	Xanthomonas phage vB_XciM_LucasX	unclassified sequence	Heunggongvirae	2829408	d_Viruses;-_Duplodnaviria;k_Heunggongvirae;p_Uroviricota;c_Caudoviricetes;-_unclassified Caudoviricetes;s_Xanthomonas phage vB_XciM_LucasX	xanthomonas phage vb_xcim_lucasx	0	Non-enveloped			Non-enveloped	phage_default
A0A8E5NQ15_A	213		False	0	0	Xanthomonas phage vB_XciM_LucasX	unclassified sequence	Heunggongvirae	2829408	d_Viruses;-_Duplodnaviria;k_Heunggongvirae;p_Uroviricota;c_Caudoviricetes;-_unclassified Caudoviricetes;s_Xanthomonas phage vB_XciM_LucasX	xanthomonas phage vb_xcim_lucasx	0	Non-enveloped			Non-enveloped	phage_default
A0A8E5NQ17_A	206		False	0	0	Xanthomonas phage vB_XciM_LucasX	unclassified sequence	Heunggongvirae	2829408	d_Viruses;-_Duplodnaviria;k_Heunggongvirae;p_Uroviricota;c_Caudoviricetes;-_unclassified Caudoviricetes;s_Xanthomonas phage vB_XciM_LucasX	xanthomonas phage vb_xcim_lucasx	0	Non-enveloped			Non-enveloped	phage_default
A0A8E5NQ20_A	190		False	0	0	Xanthomonas phage vB_XciM_LucasX	unclassified sequence	Heunggongvirae	2829408	d_Viruses;-_Duplodnaviria;k_Heunggongvirae;p_Uroviricota;c_Caudoviricetes;-_unclassified Caudoviricetes;s_Xanthomonas phage vB_XciM_LucasX	xanthomonas phage vb_xcim_lucasx	0	Non-enveloped			Non-enveloped	phage_default
A0A8E5NQ21_A	213		False	0	0	Xanthomonas phage vB_XciM_LucasX	unclassified sequence	Heunggongvirae	2829408	d_Viruses;-_Duplodnaviria;k_Heunggongvirae;p_Uroviricota;c_Caudoviricetes;-_unclassified Caudoviricetes;s_Xanthomonas phage vB_XciM_LucasX	xanthomonas phage vb_xcim_lucasx	0	Non-enveloped			Non-enveloped	phage_default
A0A8E5NQ24_A	183		False	0	0	Xanthomonas phage vB_XciM_LucasX	unclassified sequence	Heunggongvirae	2829408	d_Viruses;-_Duplodnaviria;k_Heunggongvirae;p_Uroviricota;c_Caudoviricetes;-_unclassified Caudoviricetes;s_Xanthomonas phage vB_XciM_LucasX	xanthomonas phage vb_xcim_lucasx	0	Non-enveloped			Non-enveloped	phage_default
A0A8E5NQ25_A	699		False	0	0	Xanthomonas phage vB_XciM_LucasX	unclassified sequence	Heunggongvirae	2829408	d_Viruses;-_Duplodnaviria;k_Heunggongvirae;p_Uroviricota;c_Caudoviricetes;-_unclassified Caudoviricetes;s_Xanthomonas phage vB_XciM_LucasX	xanthomonas phage vb_xcim_lucasx	0	Non-enveloped			Non-enveloped	phage_default
A0A8E5NQ29_A	443		True	0	0	Xanthomonas phage vB_XciM_LucasX	unclassified sequence	Heunggongvirae	2829408	d_Viruses;-_Duplodnaviria;k_Heunggongvirae;p_Uroviricota;c_Caudoviricetes;-_unclassified Caudoviricetes;s_Xanthomonas phage vB_XciM_LucasX	xanthomonas phage vb_xcim_lucasx	0	Non-enveloped			Non-enveloped	phage_default
A0A8E5NQ32_A	150		False	0	0	Xanthomonas phage vB_XciM_LucasX	unclassified sequence	Heunggongvirae	2829408	d_Viruses;-_Duplodnaviria;k_Heunggongvirae;p_Uroviricota;c_Caudoviricetes;-_unclassified Caudoviricetes;s_Xanthomonas phage vB_XciM_LucasX	xanthomonas phage vb_xcim_lucasx	0	Non-enveloped			Non-enveloped	phage_default
A0A8E5NQ33_A	380		False	0	0	Xanthomonas phage vB_XciM_LucasX	unclassified sequence	Heunggongvirae	2829408	d_Viruses;-_Duplodnaviria;k_Heunggongvirae;p_Uroviricota;c_Caudoviricetes;-_unclassified Caudoviricetes;s_Xanthomonas phage vB_XciM_LucasX	xanthomonas phage vb_xcim_lucasx	0	Non-enveloped			Non-enveloped	phage_default
A0A8E5NQ35_A	170		False	0	0	Xanthomonas phage vB_XciM_LucasX	unclassified sequence	Heunggongvirae	2829408	d_Viruses;-_Duplodnaviria;k_Heunggongvirae;p_Uroviricota;c_Caudoviricetes;-_unclassified Caudoviricetes;s_Xanthomonas phage vB_XciM_LucasX	xanthomonas phage vb_xcim_lucasx	0	Non-enveloped			Non-enveloped	phage_default
A0A8E5NQ40_A	79		False	0	0	Xanthomonas phage vB_XciM_LucasX	unclassified sequence	Heunggongvirae	2829408	d_Viruses;-_Duplodnaviria;k_Heunggongvirae;p_Uroviricota;c_Caudoviricetes;-_unclassified Caudoviricetes;s_Xanthomonas phage vB_XciM_LucasX	xanthomonas phage vb_xcim_lucasx	0	Non-enveloped			Non-enveloped	phage_default
A0A8E5NQ42_A	223		False	0	0	Xanthomonas phage vB_XciM_LucasX	unclassified sequence	Heunggongvirae	2829408	d_Viruses;-_Duplodnaviria;k_Heunggongvirae;p_Uroviricota;c_Caudoviricetes;-_unclassified Caudoviricetes;s_Xanthomonas phage vB_XciM_LucasX	xanthomonas phage vb_xcim_lucasx	0	Non-enveloped			Non-enveloped	phage_default
A0A8E5NQ43_A	56		False	0	0	Xanthomonas phage vB_XciM_LucasX	unclassified sequence	Heunggongvirae	2829408	d_Viruses;-_Duplodnaviria;k_Heunggongvirae;p_Uroviricota;c_Caudoviricetes;-_unclassified Caudoviricetes;s_Xanthomonas phage vB_XciM_LucasX	xanthomonas phage vb_xcim_lucasx	0	Non-enveloped			Non-enveloped	phage_default
A0A8E5NQ44_A	94		False	0	0	Xanthomonas phage vB_XciM_LucasX	unclassified sequence	Heunggongvirae	2829408	d_Viruses;-_Duplodnaviria;k_Heunggongvirae;p_Uroviricota;c_Caudoviricetes;-_unclassified Caudoviricetes;s_Xanthomonas phage vB_XciM_LucasX	xanthomonas phage vb_xcim_lucasx	0	Non-enveloped			Non-enveloped	phage_default
A0A8E5NQ47_A	134		False	0	0	Xanthomonas phage vB_XciM_LucasX	unclassified sequence	Heunggongvirae	2829408	d_Viruses;-_Duplodnaviria;k_Heunggongvirae;p_Uroviricota;c_Caudoviricetes;-_unclassified Caudoviricetes;s_Xanthomonas phage vB_XciM_LucasX	xanthomonas phage vb_xcim_lucasx	0	Non-enveloped			Non-enveloped	phage_default
A0A8E5NQ50_A	254		False	0	0	Xanthomonas phage vB_XciM_LucasX	unclassified sequence	Heunggongvirae	2829408	d_Viruses;-_Duplodnaviria;k_Heunggongvirae;p_Uroviricota;c_Caudoviricetes;-_unclassified Caudoviricetes;s_Xanthomonas phage vB_XciM_LucasX	xanthomonas phage vb_xcim_lucasx	0	Non-enveloped			Non-enveloped	phage_default
A0A8E5NQ52_A	221		False	0	0	Xanthomonas phage vB_XciM_LucasX	unclassified sequence	Heunggongvirae	2829408	d_Viruses;-_Duplodnaviria;k_Heunggongvirae;p_Uroviricota;c_Caudoviricetes;-_unclassified Caudoviricetes;s_Xanthomonas phage vB_XciM_LucasX	xanthomonas phage vb_xcim_lucasx	0	Non-enveloped			Non-enveloped	phage_default
A0A8E5NQ57_A	166		False	0	0	Xanthomonas phage vB_XciM_LucasX	unclassified sequence	Heunggongvirae	2829408	d_Viruses;-_Duplodnaviria;k_Heunggongvirae;p_Uroviricota;c_Caudoviricetes;-_unclassified Caudoviricetes;s_Xanthomonas phage vB_XciM_LucasX	xanthomonas phage vb_xcim_lucasx	0	Non-enveloped			Non-enveloped	phage_default
A0A8E5NQ58_A	144		False	0	0	Xanthomonas phage vB_XciM_LucasX	unclassified sequence	Heunggongvirae	2829408	d_Viruses;-_Duplodnaviria;k_Heunggongvirae;p_Uroviricota;c_Caudoviricetes;-_unclassified Caudoviricetes;s_Xanthomonas phage vB_XciM_LucasX	xanthomonas phage vb_xcim_lucasx	0	Non-enveloped			Non-enveloped	phage_default
A0A8E5NQ62_A	91		False	0	0	Pseudomonas phage vB_Pci_PCMW57	unclassified sequence	Heunggongvirae	2834275	d_Viruses;-_Duplodnaviria;k_Heunggongvirae;p_Uroviricota;c_Caudoviricetes;f_Autographiviridae;-_Studiervirinae;g_Ghunavirus;-_unclassified Ghunavirus;s_Pseudomonas phage vB_Pci_PCMW57	pseudomonas phage vb_pci_pcmw57	0	Non-enveloped	Autotranscriptaviridae	Autographivirales	Non-enveloped	phage_default
A0A8E5NQ63_A	115		False	0	0	Xanthomonas phage vB_XciM_LucasX	unclassified sequence	Heunggongvirae	2829408	d_Viruses;-_Duplodnaviria;k_Heunggongvirae;p_Uroviricota;c_Caudoviricetes;-_unclassified Caudoviricetes;s_Xanthomonas phage vB_XciM_LucasX	xanthomonas phage vb_xcim_lucasx	0	Non-enveloped			Non-enveloped	phage_default
A0A8E5NQ64_A	1172		False	0	0	Xanthomonas phage vB_XciM_LucasX	unclassified sequence	Heunggongvirae	2829408	d_Viruses;-_Duplodnaviria;k_Heunggongvirae;p_Uroviricota;c_Caudoviricetes;-_unclassified Caudoviricetes;s_Xanthomonas phage vB_XciM_LucasX	xanthomonas phage vb_xcim_lucasx	0	Non-enveloped			Non-enveloped	phage_default
A0A8E5NQ69_A	76		False	0	0	Xanthomonas phage vB_XciM_LucasX	unclassified sequence	Heunggongvirae	2829408	d_Viruses;-_Duplodnaviria;k_Heunggongvirae;p_Uroviricota;c_Caudoviricetes;-_unclassified Caudoviricetes;s_Xanthomonas phage vB_XciM_LucasX	xanthomonas phage vb_xcim_lucasx	0	Non-enveloped			Non-enveloped	phage_default
A0A8E5NQ71_A	178		False	0	0	Xanthomonas phage vB_XciM_LucasX	unclassified sequence	Heunggongvirae	2829408	d_Viruses;-_Duplodnaviria;k_Heunggongvirae;p_Uroviricota;c_Caudoviricetes;-_unclassified Caudoviricetes;s_Xanthomonas phage vB_XciM_LucasX	xanthomonas phage vb_xcim_lucasx	0	Non-enveloped			Non-enveloped	phage_default
A0A8E5NQ73_A	158		False	0	0	Xanthomonas phage vB_XciM_LucasX	unclassified sequence	Heunggongvirae	2829408	d_Viruses;-_Duplodnaviria;k_Heunggongvirae;p_Uroviricota;c_Caudoviricetes;-_unclassified Caudoviricetes;s_Xanthomonas phage vB_XciM_LucasX	xanthomonas phage vb_xcim_lucasx	0	Non-enveloped			Non-enveloped	phage_default
A0A8E5NQ76_A	583		False	0	0	Xanthomonas phage vB_XciM_LucasX	unclassified sequence	Heunggongvirae	2829408	d_Viruses;-_Duplodnaviria;k_Heunggongvirae;p_Uroviricota;c_Caudoviricetes;-_unclassified Caudoviricetes;s_Xanthomonas phage vB_XciM_LucasX	xanthomonas phage vb_xcim_lucasx	0	Non-enveloped			Non-enveloped	phage_default
A0A8E5NQ77_A	914		False	0	0	Xanthomonas phage vB_XciM_LucasX	unclassified sequence	Heunggongvirae	2829408	d_Viruses;-_Duplodnaviria;k_Heunggongvirae;p_Uroviricota;c_Caudoviricetes;-_unclassified Caudoviricetes;s_Xanthomonas phage vB_XciM_LucasX	xanthomonas phage vb_xcim_lucasx	0	Non-enveloped			Non-enveloped	phage_default
A0A8E5NQ80_A	448		False	0	0	Xanthomonas phage vB_XciM_LucasX	unclassified sequence	Heunggongvirae	2829408	d_Viruses;-_Duplodnaviria;k_Heunggongvirae;p_Uroviricota;c_Caudoviricetes;-_unclassified Caudoviricetes;s_Xanthomonas phage vB_XciM_LucasX	xanthomonas phage vb_xcim_lucasx	0	Non-enveloped			Non-enveloped	phage_default
A0A8E5NQ81_A	1118		False	0	0	Xanthomonas phage vB_XciM_LucasX	unclassified sequence	Heunggongvirae	2829408	d_Viruses;-_Duplodnaviria;k_Heunggongvirae;p_Uroviricota;c_Caudoviricetes;-_unclassified Caudoviricetes;s_Xanthomonas phage vB_XciM_LucasX	xanthomonas phage vb_xcim_lucasx	0	Non-enveloped			Non-enveloped	phage_default
A0A8E5NQ85_A	271		False	0	0	Xanthomonas phage vB_XciM_LucasX	unclassified sequence	Heunggongvirae	2829408	d_Viruses;-_Duplodnaviria;k_Heunggongvirae;p_Uroviricota;c_Caudoviricetes;-_unclassified Caudoviricetes;s_Xanthomonas phage vB_XciM_LucasX	xanthomonas phage vb_xcim_lucasx	0	Non-enveloped			Non-enveloped	phage_default
A0A8E5NQ88_A	119		False	0	0	Lactococcus phage Nocturne116	unclassified sequence	Heunggongvirae	2831179	d_Viruses;-_Duplodnaviria;k_Heunggongvirae;p_Uroviricota;c_Caudoviricetes;g_Questintvirus;-_unclassified Questintvirus;s_Lactococcus phage Nocturne116	lactococcus phage nocturne116	0	Non-enveloped			Non-enveloped	phage_default
A0A8E5NQ90_A	41		False	0	0	Lactococcus phage Nocturne116	unclassified sequence	Heunggongvirae	2831179	d_Viruses;-_Duplodnaviria;k_Heunggongvirae;p_Uroviricota;c_Caudoviricetes;g_Questintvirus;-_unclassified Questintvirus;s_Lactococcus phage Nocturne116	lactococcus phage nocturne116	0	Non-enveloped			Non-enveloped	phage_default
A0A8E5NQ91_A	314		False	0	0	Lactococcus phage Nocturne116	unclassified sequence	Heunggongvirae	2831179	d_Viruses;-_Duplodnaviria;k_Heunggongvirae;p_Uroviricota;c_Caudoviricetes;g_Questintvirus;-_unclassified Questintvirus;s_Lactococcus phage Nocturne116	lactococcus phage nocturne116	0	Non-enveloped			Non-enveloped	phage_default
A0A8E5NQ92_A	164		False	0	0	Xanthomonas phage vB_XciM_LucasX	unclassified sequence	Heunggongvirae	2829408	d_Viruses;-_Duplodnaviria;k_Heunggongvirae;p_Uroviricota;c_Caudoviricetes;-_unclassified Caudoviricetes;s_Xanthomonas phage vB_XciM_LucasX	xanthomonas phage vb_xcim_lucasx	0	Non-enveloped			Non-enveloped	phage_default
A0A8E5NQ93_A	220		False	0	0	Lactococcus phage Nocturne116	unclassified sequence	Heunggongvirae	2831179	d_Viruses;-_Duplodnaviria;k_Heunggongvirae;p_Uroviricota;c_Caudoviricetes;g_Questintvirus;-_unclassified Questintvirus;s_Lactococcus phage Nocturne116	lactococcus phage nocturne116	0	Non-enveloped			Non-enveloped	phage_default
A0A8E5NQ97_A	146		False	0	0	Lactococcus phage Nocturne116	unclassified sequence	Heunggongvirae	2831179	d_Viruses;-_Duplodnaviria;k_Heunggongvirae;p_Uroviricota;c_Caudoviricetes;g_Questintvirus;-_unclassified Questintvirus;s_Lactococcus phage Nocturne116	lactococcus phage nocturne116	0	Non-enveloped			Non-enveloped	phage_default
A0A8E5NQ98_A	163		False	0	0	Xanthomonas phage vB_XciM_LucasX	unclassified sequence	Heunggongvirae	2829408	d_Viruses;-_Duplodnaviria;k_Heunggongvirae;p_Uroviricota;c_Caudoviricetes;-_unclassified Caudoviricetes;s_Xanthomonas phage vB_XciM_LucasX	xanthomonas phage vb_xcim_lucasx	0	Non-enveloped			Non-enveloped	phage_default
A0A8E5NQ99_A	68		False	0	0	Lactococcus phage Nocturne116	unclassified sequence	Heunggongvirae	2831179	d_Viruses;-_Duplodnaviria;k_Heunggongvirae;p_Uroviricota;c_Caudoviricetes;g_Questintvirus;-_unclassified Questintvirus;s_Lactococcus phage Nocturne116	lactococcus phage nocturne116	0	Non-enveloped			Non-enveloped	phage_default
A0A8E5NQA2_A	56		False	0	0	Lactococcus phage Nocturne116	unclassified sequence	Heunggongvirae	2831179	d_Viruses;-_Duplodnaviria;k_Heunggongvirae;p_Uroviricota;c_Caudoviricetes;g_Questintvirus;-_unclassified Questintvirus;s_Lactococcus phage Nocturne116	lactococcus phage nocturne116	0	Non-enveloped			Non-enveloped	phage_default
A0A8E5NQB1_A	450	TMH	False	1	0	Xanthomonas phage vB_XciM_LucasX	unclassified sequence	Heunggongvirae	2829408	d_Viruses;-_Duplodnaviria;k_Heunggongvirae;p_Uroviricota;c_Caudoviricetes;-_unclassified Caudoviricetes;s_Xanthomonas phage vB_XciM_LucasX	xanthomonas phage vb_xcim_lucasx	1	Non-enveloped			Non-enveloped	phage_default
A0A8E5NQB6_A	121		False	0	0	Xanthomonas phage vB_XciM_LucasX	unclassified sequence	Heunggongvirae	2829408	d_Viruses;-_Duplodnaviria;k_Heunggongvirae;p_Uroviricota;c_Caudoviricetes;-_unclassified Caudoviricetes;s_Xanthomonas phage vB_XciM_LucasX	xanthomonas phage vb_xcim_lucasx	0	Non-enveloped			Non-enveloped	phage_default
A0A8E5NQB9_A	55	TMH	False	1	0	Xanthomonas phage vB_XciM_LucasX	unclassified sequence	Heunggongvirae	2829408	d_Viruses;-_Duplodnaviria;k_Heunggongvirae;p_Uroviricota;c_Caudoviricetes;-_unclassified Caudoviricetes;s_Xanthomonas phage vB_XciM_LucasX	xanthomonas phage vb_xcim_lucasx	1	Non-enveloped			Non-enveloped	phage_default
A0A8E5NQC4_A	208	TMH	False	2	0	Xanthomonas phage vB_XciM_LucasX	unclassified sequence	Heunggongvirae	2829408	d_Viruses;-_Duplodnaviria;k_Heunggongvirae;p_Uroviricota;c_Caudoviricetes;-_unclassified Caudoviricetes;s_Xanthomonas phage vB_XciM_LucasX	xanthomonas phage vb_xcim_lucasx	1	Non-enveloped			Non-enveloped	phage_default
A0A8E5NQC5_A	67		False	0	0	Xanthomonas phage vB_XciM_LucasX	unclassified sequence	Heunggongvirae	2829408	d_Viruses;-_Duplodnaviria;k_Heunggongvirae;p_Uroviricota;c_Caudoviricetes;-_unclassified Caudoviricetes;s_Xanthomonas phage vB_XciM_LucasX	xanthomonas phage vb_xcim_lucasx	0	Non-enveloped			Non-enveloped	phage_default
A0A8E5NQD3_A	829		False	0	0	Xanthomonas phage vB_XciM_LucasX	unclassified sequence	Heunggongvirae	2829408	d_Viruses;-_Duplodnaviria;k_Heunggongvirae;p_Uroviricota;c_Caudoviricetes;-_unclassified Caudoviricetes;s_Xanthomonas phage vB_XciM_LucasX	xanthomonas phage vb_xcim_lucasx	0	Non-enveloped			Non-enveloped	phage_default
A0A8E5NQD6_A	235		False	0	0	Xanthomonas phage vB_XciM_LucasX	unclassified sequence	Heunggongvirae	2829408	d_Viruses;-_Duplodnaviria;k_Heunggongvirae;p_Uroviricota;c_Caudoviricetes;-_unclassified Caudoviricetes;s_Xanthomonas phage vB_XciM_LucasX	xanthomonas phage vb_xcim_lucasx	0	Non-enveloped			Non-enveloped	phage_default
A0A8E5NQD8_A	175		False	0	0	Xanthomonas phage vB_XciM_LucasX	unclassified sequence	Heunggongvirae	2829408	d_Viruses;-_Duplodnaviria;k_Heunggongvirae;p_Uroviricota;c_Caudoviricetes;-_unclassified Caudoviricetes;s_Xanthomonas phage vB_XciM_LucasX	xanthomonas phage vb_xcim_lucasx	0	Non-enveloped			Non-enveloped	phage_default
A0A8E5NQE2_A	60		False	0	0	Xanthomonas phage vB_XciM_LucasX	unclassified sequence	Heunggongvirae	2829408	d_Viruses;-_Duplodnaviria;k_Heunggongvirae;p_Uroviricota;c_Caudoviricetes;-_unclassified Caudoviricetes;s_Xanthomonas phage vB_XciM_LucasX	xanthomonas phage vb_xcim_lucasx	0	Non-enveloped			Non-enveloped	phage_default
A0A8E5NQF0_A	410		False	0	0	Xanthomonas phage vB_XciM_LucasX	unclassified sequence	Heunggongvirae	2829408	d_Viruses;-_Duplodnaviria;k_Heunggongvirae;p_Uroviricota;c_Caudoviricetes;-_unclassified Caudoviricetes;s_Xanthomonas phage vB_XciM_LucasX	xanthomonas phage vb_xcim_lucasx	0	Non-enveloped			Non-enveloped	phage_default
A0A8E5NQF3_A	50		False	0	0	Xanthomonas phage vB_XciM_LucasX	unclassified sequence	Heunggongvirae	2829408	d_Viruses;-_Duplodnaviria;k_Heunggongvirae;p_Uroviricota;c_Caudoviricetes;-_unclassified Caudoviricetes;s_Xanthomonas phage vB_XciM_LucasX	xanthomonas phage vb_xcim_lucasx	0	Non-enveloped			Non-enveloped	phage_default
A0A8E5NQF6_A	60		False	0	0	Xanthomonas phage vB_XciM_LucasX	unclassified sequence	Heunggongvirae	2829408	d_Viruses;-_Duplodnaviria;k_Heunggongvirae;p_Uroviricota;c_Caudoviricetes;-_unclassified Caudoviricetes;s_Xanthomonas phage vB_XciM_LucasX	xanthomonas phage vb_xcim_lucasx	0	Non-enveloped			Non-enveloped	phage_default
A0A8E5NQG0_A	428		False	0	0	Xanthomonas phage vB_XciM_LucasX	unclassified sequence	Heunggongvirae	2829408	d_Viruses;-_Duplodnaviria;k_Heunggongvirae;p_Uroviricota;c_Caudoviricetes;-_unclassified Caudoviricetes;s_Xanthomonas phage vB_XciM_LucasX	xanthomonas phage vb_xcim_lucasx	0	Non-enveloped			Non-enveloped	phage_default
A0A8E5NQG2_A	149		False	0	0	Xanthomonas phage vB_XciM_LucasX	unclassified sequence	Heunggongvirae	2829408	d_Viruses;-_Duplodnaviria;k_Heunggongvirae;p_Uroviricota;c_Caudoviricetes;-_unclassified Caudoviricetes;s_Xanthomonas phage vB_XciM_LucasX	xanthomonas phage vb_xcim_lucasx	0	Non-enveloped			Non-enveloped	phage_default
A0A8E5NQG6_A	138		False	0	0	Xanthomonas phage vB_XciM_LucasX	unclassified sequence	Heunggongvirae	2829408	d_Viruses;-_Duplodnaviria;k_Heunggongvirae;p_Uroviricota;c_Caudoviricetes;-_unclassified Caudoviricetes;s_Xanthomonas phage vB_XciM_LucasX	xanthomonas phage vb_xcim_lucasx	0	Non-enveloped			Non-enveloped	phage_default
A0A8E5NQH0_A	116		False	0	0	Lactococcus phage Nocturne116	unclassified sequence	Heunggongvirae	2831179	d_Viruses;-_Duplodnaviria;k_Heunggongvirae;p_Uroviricota;c_Caudoviricetes;g_Questintvirus;-_unclassified Questintvirus;s_Lactococcus phage Nocturne116	lactococcus phage nocturne116	0	Non-enveloped			Non-enveloped	phage_default
A0A8E5NQH3_A	51		False	0	0	Lactococcus phage Nocturne116	unclassified sequence	Heunggongvirae	2831179	d_Viruses;-_Duplodnaviria;k_Heunggongvirae;p_Uroviricota;c_Caudoviricetes;g_Questintvirus;-_unclassified Questintvirus;s_Lactococcus phage Nocturne116	lactococcus phage nocturne116	0	Non-enveloped			Non-enveloped	phage_default
A0A8E5NQH7_A	49		False	0	0	Lactococcus phage Nocturne116	unclassified sequence	Heunggongvirae	2831179	d_Viruses;-_Duplodnaviria;k_Heunggongvirae;p_Uroviricota;c_Caudoviricetes;g_Questintvirus;-_unclassified Questintvirus;s_Lactococcus phage Nocturne116	lactococcus phage nocturne116	0	Non-enveloped			Non-enveloped	phage_default
A0A8E5NQH9_A	120		True	0	0	Lactococcus phage Nocturne116	unclassified sequence	Heunggongvirae	2831179	d_Viruses;-_Duplodnaviria;k_Heunggongvirae;p_Uroviricota;c_Caudoviricetes;g_Questintvirus;-_unclassified Questintvirus;s_Lactococcus phage Nocturne116	lactococcus phage nocturne116	0	Non-enveloped			Non-enveloped	phage_default
A0A8E5NQT1_A	54		False	0	0	Escherichia phage UAE_MI-01	unclassified sequence	Heunggongvirae	2823683	d_Viruses;-_Duplodnaviria;k_Heunggongvirae;p_Uroviricota;c_Caudoviricetes;g_Dhillonvirus;-_unclassified Dhillonvirus;s_Escherichia phage UAE_MI-01	escherichia phage uae_mi-01	0	Non-enveloped			Non-enveloped	phage_default
A0A8E5NQU0_A	32		False	0	0	Xanthomonas phage vB_XciM_LucasX	unclassified sequence	Heunggongvirae	2829408	d_Viruses;-_Duplodnaviria;k_Heunggongvirae;p_Uroviricota;c_Caudoviricetes;-_unclassified Caudoviricetes;s_Xanthomonas phage vB_XciM_LucasX	xanthomonas phage vb_xcim_lucasx	0	Non-enveloped			Non-enveloped	phage_default
A0A8E5NQV0_A	266		False	0	0	Xanthomonas phage vB_XciM_LucasX	unclassified sequence	Heunggongvirae	2829408	d_Viruses;-_Duplodnaviria;k_Heunggongvirae;p_Uroviricota;c_Caudoviricetes;-_unclassified Caudoviricetes;s_Xanthomonas phage vB_XciM_LucasX	xanthomonas phage vb_xcim_lucasx	0	Non-enveloped			Non-enveloped	phage_default
A0A8E5NQV5_A	1463		False	0	0	Xanthomonas phage vB_XciM_LucasX	unclassified sequence	Heunggongvirae	2829408	d_Viruses;-_Duplodnaviria;k_Heunggongvirae;p_Uroviricota;c_Caudoviricetes;-_unclassified Caudoviricetes;s_Xanthomonas phage vB_XciM_LucasX	xanthomonas phage vb_xcim_lucasx	0	Non-enveloped			Non-enveloped	phage_default
A0A8E5NQV8_A	156		False	0	0	Xanthomonas phage vB_XciM_LucasX	unclassified sequence	Heunggongvirae	2829408	d_Viruses;-_Duplodnaviria;k_Heunggongvirae;p_Uroviricota;c_Caudoviricetes;-_unclassified Caudoviricetes;s_Xanthomonas phage vB_XciM_LucasX	xanthomonas phage vb_xcim_lucasx	0	Non-enveloped			Non-enveloped	phage_default
A0A8E5NQV9_A	137		False	0	0	Xanthomonas phage vB_XciM_LucasX	unclassified sequence	Heunggongvirae	2829408	d_Viruses;-_Duplodnaviria;k_Heunggongvirae;p_Uroviricota;c_Caudoviricetes;-_unclassified Caudoviricetes;s_Xanthomonas phage vB_XciM_LucasX	xanthomonas phage vb_xcim_lucasx	0	Non-enveloped			Non-enveloped	phage_default
A0A8E5NQW0_A	188		False	0	0	Xanthomonas phage vB_XciM_LucasX	unclassified sequence	Heunggongvirae	2829408	d_Viruses;-_Duplodnaviria;k_Heunggongvirae;p_Uroviricota;c_Caudoviricetes;-_unclassified Caudoviricetes;s_Xanthomonas phage vB_XciM_LucasX	xanthomonas phage vb_xcim_lucasx	0	Non-enveloped			Non-enveloped	phage_default
A0A8E5NQW1_A	139		False	0	0	Xanthomonas phage vB_XciM_LucasX	unclassified sequence	Heunggongvirae	2829408	d_Viruses;-_Duplodnaviria;k_Heunggongvirae;p_Uroviricota;c_Caudoviricetes;-_unclassified Caudoviricetes;s_Xanthomonas phage vB_XciM_LucasX	xanthomonas phage vb_xcim_lucasx	0	Non-enveloped			Non-enveloped	phage_default
A0A8E5NQW4_A	153		False	0	0	Xanthomonas phage vB_XciM_LucasX	unclassified sequence	Heunggongvirae	2829408	d_Viruses;-_Duplodnaviria;k_Heunggongvirae;p_Uroviricota;c_Caudoviricetes;-_unclassified Caudoviricetes;s_Xanthomonas phage vB_XciM_LucasX	xanthomonas phage vb_xcim_lucasx	0	Non-enveloped			Non-enveloped	phage_default
A0A8E5NQW6_A	246	TMH	True	2	0	Xanthomonas phage vB_XciM_LucasX	unclassified sequence	Heunggongvirae	2829408	d_Viruses;-_Duplodnaviria;k_Heunggongvirae;p_Uroviricota;c_Caudoviricetes;-_unclassified Caudoviricetes;s_Xanthomonas phage vB_XciM_LucasX	xanthomonas phage vb_xcim_lucasx	1	Non-enveloped			Non-enveloped	phage_default
A0A8E5NQX0_A	76	TMH	False	2	0	Xanthomonas phage vB_XciM_LucasX	unclassified sequence	Heunggongvirae	2829408	d_Viruses;-_Duplodnaviria;k_Heunggongvirae;p_Uroviricota;c_Caudoviricetes;-_unclassified Caudoviricetes;s_Xanthomonas phage vB_XciM_LucasX	xanthomonas phage vb_xcim_lucasx	1	Non-enveloped			Non-enveloped	phage_default
A0A8E5NQX2_A	180		False	0	0	Xanthomonas phage vB_XciM_LucasX	unclassified sequence	Heunggongvirae	2829408	d_Viruses;-_Duplodnaviria;k_Heunggongvirae;p_Uroviricota;c_Caudoviricetes;-_unclassified Caudoviricetes;s_Xanthomonas phage vB_XciM_LucasX	xanthomonas phage vb_xcim_lucasx	0	Non-enveloped			Non-enveloped	phage_default
A0A8E5NQX3_A	99		False	0	0	Xanthomonas phage vB_XciM_LucasX	unclassified sequence	Heunggongvirae	2829408	d_Viruses;-_Duplodnaviria;k_Heunggongvirae;p_Uroviricota;c_Caudoviricetes;-_unclassified Caudoviricetes;s_Xanthomonas phage vB_XciM_LucasX	xanthomonas phage vb_xcim_lucasx	0	Non-enveloped			Non-enveloped	phage_default
A0A8E5NQX8_A	68	TMH	False	1	0	Xanthomonas phage vB_XciM_LucasX	unclassified sequence	Heunggongvirae	2829408	d_Viruses;-_Duplodnaviria;k_Heunggongvirae;p_Uroviricota;c_Caudoviricetes;-_unclassified Caudoviricetes;s_Xanthomonas phage vB_XciM_LucasX	xanthomonas phage vb_xcim_lucasx	1	Non-enveloped			Non-enveloped	phage_default
A0A8E5NQY1_A	427		False	0	0	Xanthomonas phage vB_XciM_LucasX	unclassified sequence	Heunggongvirae	2829408	d_Viruses;-_Duplodnaviria;k_Heunggongvirae;p_Uroviricota;c_Caudoviricetes;-_unclassified Caudoviricetes;s_Xanthomonas phage vB_XciM_LucasX	xanthomonas phage vb_xcim_lucasx	0	Non-enveloped			Non-enveloped	phage_default
A0A8E5NQY2_A	1266		False	0	0	Xanthomonas phage vB_XciM_LucasX	unclassified sequence	Heunggongvirae	2829408	d_Viruses;-_Duplodnaviria;k_Heunggongvirae;p_Uroviricota;c_Caudoviricetes;-_unclassified Caudoviricetes;s_Xanthomonas phage vB_XciM_LucasX	xanthomonas phage vb_xcim_lucasx	0	Non-enveloped			Non-enveloped	phage_default
A0A8E5NQY4_A	54		True	0	0	Xanthomonas phage vB_XciM_LucasX	unclassified sequence	Heunggongvirae	2829408	d_Viruses;-_Duplodnaviria;k_Heunggongvirae;p_Uroviricota;c_Caudoviricetes;-_unclassified Caudoviricetes;s_Xanthomonas phage vB_XciM_LucasX	xanthomonas phage vb_xcim_lucasx	0	Non-enveloped			Non-enveloped	phage_default
A0A8E5NQY6_A	154		False	0	0	Xanthomonas phage vB_XciM_LucasX	unclassified sequence	Heunggongvirae	2829408	d_Viruses;-_Duplodnaviria;k_Heunggongvirae;p_Uroviricota;c_Caudoviricetes;-_unclassified Caudoviricetes;s_Xanthomonas phage vB_XciM_LucasX	xanthomonas phage vb_xcim_lucasx	0	Non-enveloped			Non-enveloped	phage_default
A0A8E5NQY8_A	116		False	0	0	Xanthomonas phage vB_XciM_LucasX	unclassified sequence	Heunggongvirae	2829408	d_Viruses;-_Duplodnaviria;k_Heunggongvirae;p_Uroviricota;c_Caudoviricetes;-_unclassified Caudoviricetes;s_Xanthomonas phage vB_XciM_LucasX	xanthomonas phage vb_xcim_lucasx	0	Non-enveloped			Non-enveloped	phage_default
A0A8E5NQY9_A	107	TMH	False	2	0	Xanthomonas phage vB_XciM_LucasX	unclassified sequence	Heunggongvirae	2829408	d_Viruses;-_Duplodnaviria;k_Heunggongvirae;p_Uroviricota;c_Caudoviricetes;-_unclassified Caudoviricetes;s_Xanthomonas phage vB_XciM_LucasX	xanthomonas phage vb_xcim_lucasx	1	Non-enveloped			Non-enveloped	phage_default
A0A8E5NQZ3_A	108		False	0	0	Xanthomonas phage vB_XciM_LucasX	unclassified sequence	Heunggongvirae	2829408	d_Viruses;-_Duplodnaviria;k_Heunggongvirae;p_Uroviricota;c_Caudoviricetes;-_unclassified Caudoviricetes;s_Xanthomonas phage vB_XciM_LucasX	xanthomonas phage vb_xcim_lucasx	0	Non-enveloped			Non-enveloped	phage_default
A0A8E5NQZ4_A	61		False	0	0	Xanthomonas phage vB_XciM_LucasX	unclassified sequence	Heunggongvirae	2829408	d_Viruses;-_Duplodnaviria;k_Heunggongvirae;p_Uroviricota;c_Caudoviricetes;-_unclassified Caudoviricetes;s_Xanthomonas phage vB_XciM_LucasX	xanthomonas phage vb_xcim_lucasx	0	Non-enveloped			Non-enveloped	phage_default
A0A8E5NQZ7_A	164		False	0	0	Xanthomonas phage vB_XciM_LucasX	unclassified sequence	Heunggongvirae	2829408	d_Viruses;-_Duplodnaviria;k_Heunggongvirae;p_Uroviricota;c_Caudoviricetes;-_unclassified Caudoviricetes;s_Xanthomonas phage vB_XciM_LucasX	xanthomonas phage vb_xcim_lucasx	0	Non-enveloped			Non-enveloped	phage_default
A0A8E5NQZ8_A	118	TMH	False	3	0	Xanthomonas phage vB_XciM_LucasX	unclassified sequence	Heunggongvirae	2829408	d_Viruses;-_Duplodnaviria;k_Heunggongvirae;p_Uroviricota;c_Caudoviricetes;-_unclassified Caudoviricetes;s_Xanthomonas phage vB_XciM_LucasX	xanthomonas phage vb_xcim_lucasx	1	Non-enveloped			Non-enveloped	phage_default
A0A8E5NR02_A	107		False	0	0	Xanthomonas phage vB_XciM_LucasX	unclassified sequence	Heunggongvirae	2829408	d_Viruses;-_Duplodnaviria;k_Heunggongvirae;p_Uroviricota;c_Caudoviricetes;-_unclassified Caudoviricetes;s_Xanthomonas phage vB_XciM_LucasX	xanthomonas phage vb_xcim_lucasx	0	Non-enveloped			Non-enveloped	phage_default
A0A8E5NR03_A	197		False	0	0	Xanthomonas phage vB_XciM_LucasX	unclassified sequence	Heunggongvirae	2829408	d_Viruses;-_Duplodnaviria;k_Heunggongvirae;p_Uroviricota;c_Caudoviricetes;-_unclassified Caudoviricetes;s_Xanthomonas phage vB_XciM_LucasX	xanthomonas phage vb_xcim_lucasx	0	Non-enveloped			Non-enveloped	phage_default
A0A8E5NR05_A	45		False	0	0	Xanthomonas phage vB_XciM_LucasX	unclassified sequence	Heunggongvirae	2829408	d_Viruses;-_Duplodnaviria;k_Heunggongvirae;p_Uroviricota;c_Caudoviricetes;-_unclassified Caudoviricetes;s_Xanthomonas phage vB_XciM_LucasX	xanthomonas phage vb_xcim_lucasx	0	Non-enveloped			Non-enveloped	phage_default
A0A8E5NR08_A	375		False	0	0	Xanthomonas phage vB_XciM_LucasX	unclassified sequence	Heunggongvirae	2829408	d_Viruses;-_Duplodnaviria;k_Heunggongvirae;p_Uroviricota;c_Caudoviricetes;-_unclassified Caudoviricetes;s_Xanthomonas phage vB_XciM_LucasX	xanthomonas phage vb_xcim_lucasx	0	Non-enveloped			Non-enveloped	phage_default
A0A8E5NR09_A	115	TMH	False	4	0	Xanthomonas phage vB_XciM_LucasX	unclassified sequence	Heunggongvirae	2829408	d_Viruses;-_Duplodnaviria;k_Heunggongvirae;p_Uroviricota;c_Caudoviricetes;-_unclassified Caudoviricetes;s_Xanthomonas phage vB_XciM_LucasX	xanthomonas phage vb_xcim_lucasx	1	Non-enveloped			Non-enveloped	phage_default
A0A8E5NR13_A	113		False	0	0	Xanthomonas phage vB_XciM_LucasX	unclassified sequence	Heunggongvirae	2829408	d_Viruses;-_Duplodnaviria;k_Heunggongvirae;p_Uroviricota;c_Caudoviricetes;-_unclassified Caudoviricetes;s_Xanthomonas phage vB_XciM_LucasX	xanthomonas phage vb_xcim_lucasx	0	Non-enveloped			Non-enveloped	phage_default
A0A8E5NR14_A	1119		False	0	0	Xanthomonas phage vB_XciM_LucasX	unclassified sequence	Heunggongvirae	2829408	d_Viruses;-_Duplodnaviria;k_Heunggongvirae;p_Uroviricota;c_Caudoviricetes;-_unclassified Caudoviricetes;s_Xanthomonas phage vB_XciM_LucasX	xanthomonas phage vb_xcim_lucasx	0	Non-enveloped			Non-enveloped	phage_default
A0A8E5NR25_A	709		False	0	0	Xanthomonas phage vB_XciM_LucasX	unclassified sequence	Heunggongvirae	2829408	d_Viruses;-_Duplodnaviria;k_Heunggongvirae;p_Uroviricota;c_Caudoviricetes;-_unclassified Caudoviricetes;s_Xanthomonas phage vB_XciM_LucasX	xanthomonas phage vb_xcim_lucasx	0	Non-enveloped			Non-enveloped	phage_default
A0A8E5NR28_A	253		False	0	0	Xanthomonas phage vB_XciM_LucasX	unclassified sequence	Heunggongvirae	2829408	d_Viruses;-_Duplodnaviria;k_Heunggongvirae;p_Uroviricota;c_Caudoviricetes;-_unclassified Caudoviricetes;s_Xanthomonas phage vB_XciM_LucasX	xanthomonas phage vb_xcim_lucasx	0	Non-enveloped			Non-enveloped	phage_default
A0A8E5NR30_A	170		False	0	0	Lactococcus phage Nocturne116	unclassified sequence	Heunggongvirae	2831179	d_Viruses;-_Duplodnaviria;k_Heunggongvirae;p_Uroviricota;c_Caudoviricetes;g_Questintvirus;-_unclassified Questintvirus;s_Lactococcus phage Nocturne116	lactococcus phage nocturne116	0	Non-enveloped			Non-enveloped	phage_default
A0A8E5NR31_A	363		False	0	0	Xanthomonas phage vB_XciM_LucasX	unclassified sequence	Heunggongvirae	2829408	d_Viruses;-_Duplodnaviria;k_Heunggongvirae;p_Uroviricota;c_Caudoviricetes;-_unclassified Caudoviricetes;s_Xanthomonas phage vB_XciM_LucasX	xanthomonas phage vb_xcim_lucasx	0	Non-enveloped			Non-enveloped	phage_default
A0A8E5NR35_A	151		False	0	0	Xanthomonas phage vB_XciM_LucasX	unclassified sequence	Heunggongvirae	2829408	d_Viruses;-_Duplodnaviria;k_Heunggongvirae;p_Uroviricota;c_Caudoviricetes;-_unclassified Caudoviricetes;s_Xanthomonas phage vB_XciM_LucasX	xanthomonas phage vb_xcim_lucasx	0	Non-enveloped			Non-enveloped	phage_default
A0A8E5NR37_A	702		False	0	0	Xanthomonas phage vB_XciM_LucasX	unclassified sequence	Heunggongvirae	2829408	d_Viruses;-_Duplodnaviria;k_Heunggongvirae;p_Uroviricota;c_Caudoviricetes;-_unclassified Caudoviricetes;s_Xanthomonas phage vB_XciM_LucasX	xanthomonas phage vb_xcim_lucasx	0	Non-enveloped			Non-enveloped	phage_default
A0A8E5NR41_A	34		False	0	0	Lactococcus phage Nocturne116	unclassified sequence	Heunggongvirae	2831179	d_Viruses;-_Duplodnaviria;k_Heunggongvirae;p_Uroviricota;c_Caudoviricetes;g_Questintvirus;-_unclassified Questintvirus;s_Lactococcus phage Nocturne116	lactococcus phage nocturne116	0	Non-enveloped			Non-enveloped	phage_default
A0A8E5NR47_A	189		False	0	0	Lactococcus phage Nocturne116	unclassified sequence	Heunggongvirae	2831179	d_Viruses;-_Duplodnaviria;k_Heunggongvirae;p_Uroviricota;c_Caudoviricetes;g_Questintvirus;-_unclassified Questintvirus;s_Lactococcus phage Nocturne116	lactococcus phage nocturne116	0	Non-enveloped			Non-enveloped	phage_default
A0A8E5NR51_A	68		False	0	0	Lactococcus phage Nocturne116	unclassified sequence	Heunggongvirae	2831179	d_Viruses;-_Duplodnaviria;k_Heunggongvirae;p_Uroviricota;c_Caudoviricetes;g_Questintvirus;-_unclassified Questintvirus;s_Lactococcus phage Nocturne116	lactococcus phage nocturne116	0	Non-enveloped			Non-enveloped	phage_default
A0A8E5NSE1_A	109		False	0	0	Staphylococcus phage PM32	unclassified sequence	Heunggongvirae	2813342	d_Viruses;-_Duplodnaviria;k_Heunggongvirae;p_Uroviricota;c_Caudoviricetes;f_Herelleviridae;-_Twortvirinae;g_Kayvirus;-_unclassified Kayvirus;s_Staphylococcus phage PM32	staphylococcus phage pm32	0	Non-enveloped	Herelleviridae		Non-enveloped	phage_default
A0A8E5NSK6_A	113		False	0	0	Staphylococcus phage BT3	unclassified sequence	Heunggongvirae	2813338	d_Viruses;-_Duplodnaviria;k_Heunggongvirae;p_Uroviricota;c_Caudoviricetes;f_Herelleviridae;-_Twortvirinae;g_Kayvirus;-_unclassified Kayvirus;s_Staphylococcus phage BT3	staphylococcus phage bt3	0	Non-enveloped	Herelleviridae		Non-enveloped	phage_default
A0A8E5NT02_A	47		False	0	0	Staphylococcus phage 812	unclassified sequence	Heunggongvirae	307898	d_Viruses;-_Duplodnaviria;k_Heunggongvirae;p_Uroviricota;c_Caudoviricetes;f_Herelleviridae;-_Twortvirinae;g_Kayvirus;-_unclassified Kayvirus;s_Staphylococcus phage 812	staphylococcus phage 812	0	Non-enveloped	Herelleviridae		Non-enveloped	phage_default
A0A8E5NT35_A	106		False	0	0	Silviavirus remus	unclassified sequence	Heunggongvirae	1857890	d_Viruses;-_Duplodnaviria;k_Heunggongvirae;p_Uroviricota;c_Caudoviricetes;f_Herelleviridae;-_Twortvirinae;g_Silviavirus;s_Silviavirus remus	silviavirus remus	0	Unknown	Herelleviridae		unknown	unknown
A0A8E5NT40_A	318		False	0	0	Staphylococcus phage BT3	unclassified sequence	Heunggongvirae	2813338	d_Viruses;-_Duplodnaviria;k_Heunggongvirae;p_Uroviricota;c_Caudoviricetes;f_Herelleviridae;-_Twortvirinae;g_Kayvirus;-_unclassified Kayvirus;s_Staphylococcus phage BT3	staphylococcus phage bt3	0	Non-enveloped	Herelleviridae		Non-enveloped	phage_default
A0A8E5NTY3_A	71		False	0	0	Silviavirus remus	unclassified sequence	Heunggongvirae	1857890	d_Viruses;-_Duplodnaviria;k_Heunggongvirae;p_Uroviricota;c_Caudoviricetes;f_Herelleviridae;-_Twortvirinae;g_Silviavirus;s_Silviavirus remus	silviavirus remus	0	Unknown	Herelleviridae		unknown	unknown
A0A8E5NVH7_A	203		False	0	0	Ralstonia phage vB_RsoP_BMB50	unclassified sequence	Heunggongvirae	2834269	d_Viruses;-_Duplodnaviria;k_Heunggongvirae;p_Uroviricota;c_Caudoviricetes;f_Autographiviridae;-_Okabevirinae;g_Higashivirus;-_unclassified Higashivirus;s_Ralstonia phage vB_RsoP_BMB50	ralstonia phage vb_rsop_bmb50	0	Non-enveloped	Autonotataviridae	Autographivirales	Non-enveloped	phage_default
A0A8E5NVI0_A	115		False	0	0	Ralstonia phage vB_RsoP_BMB50	unclassified sequence	Heunggongvirae	2834269	d_Viruses;-_Duplodnaviria;k_Heunggongvirae;p_Uroviricota;c_Caudoviricetes;f_Autographiviridae;-_Okabevirinae;g_Higashivirus;-_unclassified Higashivirus;s_Ralstonia phage vB_RsoP_BMB50	ralstonia phage vb_rsop_bmb50	0	Non-enveloped	Autonotataviridae	Autographivirales	Non-enveloped	phage_default
A0A8E5NVX9_A	70		False	0	0	Ralstonia phage vB_RsoP_BMB50	unclassified sequence	Heunggongvirae	2834269	d_Viruses;-_Duplodnaviria;k_Heunggongvirae;p_Uroviricota;c_Caudoviricetes;f_Autographiviridae;-_Okabevirinae;g_Higashivirus;-_unclassified Higashivirus;s_Ralstonia phage vB_RsoP_BMB50	ralstonia phage vb_rsop_bmb50	0	Non-enveloped	Autonotataviridae	Autographivirales	Non-enveloped	phage_default
A0A8E5NW35_A	58		False	0	0	Ralstonia phage vB_RsoP_BMB50	unclassified sequence	Heunggongvirae	2834269	d_Viruses;-_Duplodnaviria;k_Heunggongvirae;p_Uroviricota;c_Caudoviricetes;f_Autographiviridae;-_Okabevirinae;g_Higashivirus;-_unclassified Higashivirus;s_Ralstonia phage vB_RsoP_BMB50	ralstonia phage vb_rsop_bmb50	0	Non-enveloped	Autonotataviridae	Autographivirales	Non-enveloped	phage_default
A0A8E5NW40_A	120		False	0	0	Ralstonia phage vB_RsoP_BMB50	unclassified sequence	Heunggongvirae	2834269	d_Viruses;-_Duplodnaviria;k_Heunggongvirae;p_Uroviricota;c_Caudoviricetes;f_Autographiviridae;-_Okabevirinae;g_Higashivirus;-_unclassified Higashivirus;s_Ralstonia phage vB_RsoP_BMB50	ralstonia phage vb_rsop_bmb50	0	Non-enveloped	Autonotataviridae	Autographivirales	Non-enveloped	phage_default
A0A8E5URZ3_A	110		False	0	0	Vibrio phage vB_ValP_VA-RY-3	unclassified sequence	Heunggongvirae	2831177	d_Viruses;-_Duplodnaviria;k_Heunggongvirae;p_Uroviricota;c_Caudoviricetes;-_unclassified Caudoviricetes;s_Vibrio phage vB_ValP_VA-RY-3	vibrio phage vb_valp_va-ry-3	0	Non-enveloped			Non-enveloped	phage_default
A0A8E5US02_A	222		False	0	0	Vibrio phage vB_ValP_VA-RY-3	unclassified sequence	Heunggongvirae	2831177	d_Viruses;-_Duplodnaviria;k_Heunggongvirae;p_Uroviricota;c_Caudoviricetes;-_unclassified Caudoviricetes;s_Vibrio phage vB_ValP_VA-RY-3	vibrio phage vb_valp_va-ry-3	0	Non-enveloped			Non-enveloped	phage_default
A0A8E5US10_A	960		False	0	0	Vibrio phage vB_ValP_VA-RY-3	unclassified sequence	Heunggongvirae	2831177	d_Viruses;-_Duplodnaviria;k_Heunggongvirae;p_Uroviricota;c_Caudoviricetes;-_unclassified Caudoviricetes;s_Vibrio phage vB_ValP_VA-RY-3	vibrio phage vb_valp_va-ry-3	0	Non-enveloped			Non-enveloped	phage_default
A0A8E5UTX1_A	48		False	0	0	Vibrio phage vB_ValP_VA-RY-3	unclassified sequence	Heunggongvirae	2831177	d_Viruses;-_Duplodnaviria;k_Heunggongvirae;p_Uroviricota;c_Caudoviricetes;-_unclassified Caudoviricetes;s_Vibrio phage vB_ValP_VA-RY-3	vibrio phage vb_valp_va-ry-3	0	Non-enveloped			Non-enveloped	phage_default
A0A8E5UTY6_A	931		False	0	0	Vibrio phage vB_ValP_VA-RY-3	unclassified sequence	Heunggongvirae	2831177	d_Viruses;-_Duplodnaviria;k_Heunggongvirae;p_Uroviricota;c_Caudoviricetes;-_unclassified Caudoviricetes;s_Vibrio phage vB_ValP_VA-RY-3	vibrio phage vb_valp_va-ry-3	0	Non-enveloped			Non-enveloped	phage_default
A0A8E5UUI5_A	91	TMH	False	1	0	Vibrio phage vB_ValP_VA-RY-3	unclassified sequence	Heunggongvirae	2831177	d_Viruses;-_Duplodnaviria;k_Heunggongvirae;p_Uroviricota;c_Caudoviricetes;-_unclassified Caudoviricetes;s_Vibrio phage vB_ValP_VA-RY-3	vibrio phage vb_valp_va-ry-3	1	Non-enveloped			Non-enveloped	phage_default
A0A8E5UV52_A	65		False	0	0	Vibrio phage vB_ValP_VA-RY-3	unclassified sequence	Heunggongvirae	2831177	d_Viruses;-_Duplodnaviria;k_Heunggongvirae;p_Uroviricota;c_Caudoviricetes;-_unclassified Caudoviricetes;s_Vibrio phage vB_ValP_VA-RY-3	vibrio phage vb_valp_va-ry-3	0	Non-enveloped			Non-enveloped	phage_default
A0A8E5UV62_A	747		False	0	0	Vibrio phage vB_ValP_VA-RY-3	unclassified sequence	Heunggongvirae	2831177	d_Viruses;-_Duplodnaviria;k_Heunggongvirae;p_Uroviricota;c_Caudoviricetes;-_unclassified Caudoviricetes;s_Vibrio phage vB_ValP_VA-RY-3	vibrio phage vb_valp_va-ry-3	0	Non-enveloped			Non-enveloped	phage_default
A0A8E5UV67_A	691	TMH	False	2	0	Vibrio phage vB_ValP_VA-RY-3	unclassified sequence	Heunggongvirae	2831177	d_Viruses;-_Duplodnaviria;k_Heunggongvirae;p_Uroviricota;c_Caudoviricetes;-_unclassified Caudoviricetes;s_Vibrio phage vB_ValP_VA-RY-3	vibrio phage vb_valp_va-ry-3	1	Non-enveloped			Non-enveloped	phage_default
A0A8E5UVW3_A	208		False	0	0	Vibrio phage vB_ValP_VA-RY-3	unclassified sequence	Heunggongvirae	2831177	d_Viruses;-_Duplodnaviria;k_Heunggongvirae;p_Uroviricota;c_Caudoviricetes;-_unclassified Caudoviricetes;s_Vibrio phage vB_ValP_VA-RY-3	vibrio phage vb_valp_va-ry-3	0	Non-enveloped			Non-enveloped	phage_default
A0A8E5UW45_A	93	TMH	False	1	0	Vibrio phage vB_ValP_VA-RY-3	unclassified sequence	Heunggongvirae	2831177	d_Viruses;-_Duplodnaviria;k_Heunggongvirae;p_Uroviricota;c_Caudoviricetes;-_unclassified Caudoviricetes;s_Vibrio phage vB_ValP_VA-RY-3	vibrio phage vb_valp_va-ry-3	1	Non-enveloped			Non-enveloped	phage_default
A0A8E5UWM9_A	64	TMH	False	2	0	Vibrio phage vB_ValP_VA-RY-3	unclassified sequence	Heunggongvirae	2831177	d_Viruses;-_Duplodnaviria;k_Heunggongvirae;p_Uroviricota;c_Caudoviricetes;-_unclassified Caudoviricetes;s_Vibrio phage vB_ValP_VA-RY-3	vibrio phage vb_valp_va-ry-3	1	Non-enveloped			Non-enveloped	phage_default
A0A8E5UWP2_A	138		False	0	0	Vibrio phage vB_ValP_VA-RY-3	unclassified sequence	Heunggongvirae	2831177	d_Viruses;-_Duplodnaviria;k_Heunggongvirae;p_Uroviricota;c_Caudoviricetes;-_unclassified Caudoviricetes;s_Vibrio phage vB_ValP_VA-RY-3	vibrio phage vb_valp_va-ry-3	0	Non-enveloped			Non-enveloped	phage_default
A0A8E5UWR9_A	107		False	0	0	Vibrio phage vB_ValP_VA-RY-3	unclassified sequence	Heunggongvirae	2831177	d_Viruses;-_Duplodnaviria;k_Heunggongvirae;p_Uroviricota;c_Caudoviricetes;-_unclassified Caudoviricetes;s_Vibrio phage vB_ValP_VA-RY-3	vibrio phage vb_valp_va-ry-3	0	Non-enveloped			Non-enveloped	phage_default
A0A8E5UWT0_A	251		False	0	0	Vibrio phage vB_ValP_VA-RY-3	unclassified sequence	Heunggongvirae	2831177	d_Viruses;-_Duplodnaviria;k_Heunggongvirae;p_Uroviricota;c_Caudoviricetes;-_unclassified Caudoviricetes;s_Vibrio phage vB_ValP_VA-RY-3	vibrio phage vb_valp_va-ry-3	0	Non-enveloped			Non-enveloped	phage_default
A0A8E5UYK1_A	86		False	0	0	Vibrio phage vB_ValP_VA-RY-3	unclassified sequence	Heunggongvirae	2831177	d_Viruses;-_Duplodnaviria;k_Heunggongvirae;p_Uroviricota;c_Caudoviricetes;-_unclassified Caudoviricetes;s_Vibrio phage vB_ValP_VA-RY-3	vibrio phage vb_valp_va-ry-3	0	Non-enveloped			Non-enveloped	phage_default
A0A8E5XKS7_A	59		False	0	0	Vibrio phage vB_ValP_VA-RY-3	unclassified sequence	Heunggongvirae	2831177	d_Viruses;-_Duplodnaviria;k_Heunggongvirae;p_Uroviricota;c_Caudoviricetes;-_unclassified Caudoviricetes;s_Vibrio phage vB_ValP_VA-RY-3	vibrio phage vb_valp_va-ry-3	0	Non-enveloped			Non-enveloped	phage_default
A0A8E5XKS9_A	193		False	0	0	Vibrio phage vB_ValP_VA-RY-3	unclassified sequence	Heunggongvirae	2831177	d_Viruses;-_Duplodnaviria;k_Heunggongvirae;p_Uroviricota;c_Caudoviricetes;-_unclassified Caudoviricetes;s_Vibrio phage vB_ValP_VA-RY-3	vibrio phage vb_valp_va-ry-3	0	Non-enveloped			Non-enveloped	phage_default
A0A8E5XLU0_A	104		False	0	0	Vibrio phage vB_ValP_VA-RY-3	unclassified sequence	Heunggongvirae	2831177	d_Viruses;-_Duplodnaviria;k_Heunggongvirae;p_Uroviricota;c_Caudoviricetes;-_unclassified Caudoviricetes;s_Vibrio phage vB_ValP_VA-RY-3	vibrio phage vb_valp_va-ry-3	0	Non-enveloped			Non-enveloped	phage_default
A0A8E5XMI2_A	114		False	0	0	Vibrio phage vB_ValP_VA-RY-3	unclassified sequence	Heunggongvirae	2831177	d_Viruses;-_Duplodnaviria;k_Heunggongvirae;p_Uroviricota;c_Caudoviricetes;-_unclassified Caudoviricetes;s_Vibrio phage vB_ValP_VA-RY-3	vibrio phage vb_valp_va-ry-3	0	Non-enveloped			Non-enveloped	phage_default
A0A8E5XMJ0_A	51		False	0	0	Vibrio phage vB_ValP_VA-RY-3	unclassified sequence	Heunggongvirae	2831177	d_Viruses;-_Duplodnaviria;k_Heunggongvirae;p_Uroviricota;c_Caudoviricetes;-_unclassified Caudoviricetes;s_Vibrio phage vB_ValP_VA-RY-3	vibrio phage vb_valp_va-ry-3	0	Non-enveloped			Non-enveloped	phage_default
A0A8E5XMX3_A	81		False	0	0	Vibrio phage vB_ValP_VA-RY-3	unclassified sequence	Heunggongvirae	2831177	d_Viruses;-_Duplodnaviria;k_Heunggongvirae;p_Uroviricota;c_Caudoviricetes;-_unclassified Caudoviricetes;s_Vibrio phage vB_ValP_VA-RY-3	vibrio phage vb_valp_va-ry-3	0	Non-enveloped			Non-enveloped	phage_default
A0A8E5XNX2_A	45		False	0	0	Vibrio phage vB_ValP_VA-RY-3	unclassified sequence	Heunggongvirae	2831177	d_Viruses;-_Duplodnaviria;k_Heunggongvirae;p_Uroviricota;c_Caudoviricetes;-_unclassified Caudoviricetes;s_Vibrio phage vB_ValP_VA-RY-3	vibrio phage vb_valp_va-ry-3	0	Non-enveloped			Non-enveloped	phage_default
A0A8E5XRR8_A	167		False	0	0	Orthotospovirus tomatomaculae	unclassified sequence	Orthornavirae	3052585	d_Viruses;-_Riboviria;k_Orthornavirae;p_Negarnaviricota;-_Polyploviricotina;c_Ellioviricetes;o_Bunyavirales;f_Tospoviridae;g_Orthotospovirus;s_Orthotospovirus tomatomaculae	orthotospovirus tomatomaculae	0	Unknown	Tospoviridae	Elliovirales	unknown	unknown
A0A8E6AQR2_1_A	1235	TMH	False	6	0	Infectious precocity virus	unclassified sequence	Unknown	2836817	d_Viruses;-_Riboviria;-_unclassified Riboviria;s_Infectious precocity virus	infectious precocity virus	1	Unknown			unknown	unknown
A0A8E6AQR2_2_A	1235	TMH	False	5	0	Infectious precocity virus	unclassified sequence	Unknown	2836817	d_Viruses;-_Riboviria;-_unclassified Riboviria;s_Infectious precocity virus	infectious precocity virus	1	Unknown			unknown	unknown
A0A8E6AQR2_3_A	1237	TMH	False	10	0	Infectious precocity virus	unclassified sequence	Unknown	2836817	d_Viruses;-_Riboviria;-_unclassified Riboviria;s_Infectious precocity virus	infectious precocity virus	1	Unknown			unknown	unknown
A0A8E6B3C5_A	120		False	0	0	Soybean dwarf virus	unclassified sequence	Orthornavirae	12049	d_Viruses;-_Riboviria;k_Orthornavirae;p_Kitrinoviricota;c_Tolucaviricetes;o_Tolivirales;f_Tombusviridae;-_Regressovirinae;g_Luteovirus;s_Luteovirus glycinis;-_Soybean dwarf virus	soybean dwarf virus	0	Non-enveloped	Tombusviridae	Tolivirales	Non-enveloped	family_map
A0A8E6D2Z7_A	145		False	0	0	Beilong virus	unclassified sequence	Orthornavirae	341053	d_Viruses;-_Riboviria;k_Orthornavirae;p_Negarnaviricota;-_Haploviricotina;c_Monjiviricetes;o_Mononegavirales;f_Paramyxoviridae;-_Orthoparamyxovirinae;g_Jeilongvirus;s_Jeilongvirus beilongi;-_Beilong virus	beilong virus	0	Enveloped	Paramyxoviridae	Mononegavirales	Enveloped	family_map
A0A8E6FM79_A	34		True	0	0	Canine coronavirus	unclassified sequence	Orthornavirae	11153	d_Viruses;-_Riboviria;k_Orthornavirae;p_Pisuviricota;c_Pisoniviricetes;o_Nidovirales;-_Cornidovirineae;f_Coronaviridae;-_Orthocoronavirinae;g_Alphacoronavirus;-_Tegacovirus;s_Alphacoronavirus 1;-_Canine coronavirus	canine coronavirus	0	Enveloped	Coronaviridae	Nidovirales	Enveloped	family_map
A0A8E6GSI0_A	76		False	0	0	Clostridium phage vB_CpeP_HN02	unclassified sequence	Heunggongvirae	2834252	d_Viruses;-_Duplodnaviria;k_Heunggongvirae;p_Uroviricota;c_Caudoviricetes;f_Guelinviridae;-_Denniswatsonvirinae;g_Gregsiragusavirus;-_unclassified Gregsiragusavirus;s_Clostridium phage vB_CpeP_HN02	clostridium phage vb_cpep_hn02	0	Non-enveloped	Guelinviridae		Non-enveloped	phage_default
A0A8E6GSI7_A	81		False	0	0	Clostridium phage vB_CpeP_HN02	unclassified sequence	Heunggongvirae	2834252	d_Viruses;-_Duplodnaviria;k_Heunggongvirae;p_Uroviricota;c_Caudoviricetes;f_Guelinviridae;-_Denniswatsonvirinae;g_Gregsiragusavirus;-_unclassified Gregsiragusavirus;s_Clostridium phage vB_CpeP_HN02	clostridium phage vb_cpep_hn02	0	Non-enveloped	Guelinviridae		Non-enveloped	phage_default
A0A8E6GSK1_A	114	TMH	False	2	0	Clostridium phage vB_CpeP_HN02	unclassified sequence	Heunggongvirae	2834252	d_Viruses;-_Duplodnaviria;k_Heunggongvirae;p_Uroviricota;c_Caudoviricetes;f_Guelinviridae;-_Denniswatsonvirinae;g_Gregsiragusavirus;-_unclassified Gregsiragusavirus;s_Clostridium phage vB_CpeP_HN02	clostridium phage vb_cpep_hn02	1	Non-enveloped	Guelinviridae		Non-enveloped	phage_default
A0A8E6GSK7_A	193		False	0	0	Clostridium phage vB_CpeP_HN02	unclassified sequence	Heunggongvirae	2834252	d_Viruses;-_Duplodnaviria;k_Heunggongvirae;p_Uroviricota;c_Caudoviricetes;f_Guelinviridae;-_Denniswatsonvirinae;g_Gregsiragusavirus;-_unclassified Gregsiragusavirus;s_Clostridium phage vB_CpeP_HN02	clostridium phage vb_cpep_hn02	0	Non-enveloped	Guelinviridae		Non-enveloped	phage_default
A0A8E6HSP7_A	444	TMH	False	1	0	Morbillivirus canis	unclassified sequence	Orthornavirae	3052342	d_Viruses;-_Riboviria;k_Orthornavirae;p_Negarnaviricota;-_Haploviricotina;c_Monjiviricetes;o_Mononegavirales;f_Paramyxoviridae;-_Orthoparamyxovirinae;g_Morbillivirus;s_Morbillivirus canis	morbillivirus canis	1	Enveloped	Paramyxoviridae	Mononegavirales	Enveloped	family_map
A0A8E6HSR4_A	70		False	0	0	Flaviviridae sp.	unclassified sequence	Orthornavirae	1955163	d_Viruses;-_Riboviria;k_Orthornavirae;p_Kitrinoviricota;c_Flasuviricetes;o_Amarillovirales;f_Flaviviridae;-_unclassified Flaviviridae;s_Flaviviridae sp.	flaviviridae sp.	0	Enveloped	Flaviviridae	Amarillovirales	Enveloped	family_map
A0A8E6HSR7_A	93		False	0	0	Flaviviridae sp.	unclassified sequence	Orthornavirae	1955163	d_Viruses;-_Riboviria;k_Orthornavirae;p_Kitrinoviricota;c_Flasuviricetes;o_Amarillovirales;f_Flaviviridae;-_unclassified Flaviviridae;s_Flaviviridae sp.	flaviviridae sp.	0	Enveloped	Flaviviridae	Amarillovirales	Enveloped	family_map
A0A8E6I3V5_A	111	TMH	False	2	0	Yanggou tick virus	unclassified sequence	Orthornavirae	2560020	d_Viruses;-_Riboviria;k_Orthornavirae;p_Kitrinoviricota;c_Flasuviricetes;o_Amarillovirales;f_Flaviviridae;-_unclassified Flaviviridae;-_Jingmenvirus group;s_Yanggou tick virus	yanggou tick virus	1	Enveloped	Flaviviridae	Amarillovirales	Enveloped	family_map
A0A8E6I406_A	234		False	0	0	Alongshan virus	unclassified sequence	Orthornavirae	2269360	d_Viruses;-_Riboviria;k_Orthornavirae;p_Kitrinoviricota;c_Flasuviricetes;o_Amarillovirales;f_Flaviviridae;-_unclassified Flaviviridae;-_Jingmenvirus group;s_Alongshan virus	alongshan virus	0	Enveloped	Flaviviridae	Amarillovirales	Enveloped	family_map
A0A8E6I4G7_A	132	TMH	False	3	0	Alongshan virus	unclassified sequence	Orthornavirae	2269360	d_Viruses;-_Riboviria;k_Orthornavirae;p_Kitrinoviricota;c_Flasuviricetes;o_Amarillovirales;f_Flaviviridae;-_unclassified Flaviviridae;-_Jingmenvirus group;s_Alongshan virus	alongshan virus	1	Enveloped	Flaviviridae	Amarillovirales	Enveloped	family_map
A0A8E6I4N8_A	812	TMH	False	4	0	Yanggou tick virus	unclassified sequence	Orthornavirae	2560020	d_Viruses;-_Riboviria;k_Orthornavirae;p_Kitrinoviricota;c_Flasuviricetes;o_Amarillovirales;f_Flaviviridae;-_unclassified Flaviviridae;-_Jingmenvirus group;s_Yanggou tick virus	yanggou tick virus	1	Enveloped	Flaviviridae	Amarillovirales	Enveloped	family_map
A0A8E6L092_A	79		False	0	0	Anabaena phage Elbi	unclassified sequence	Heunggongvirae	2833876	d_Viruses;-_Duplodnaviria;k_Heunggongvirae;p_Uroviricota;c_Caudoviricetes;-_unclassified Caudoviricetes;s_Anabaena phage Elbi	anabaena phage elbi	0	Non-enveloped			Non-enveloped	phage_default
A0A8E6L093_A	899		False	0	0	Anabaena phage Elbi	unclassified sequence	Heunggongvirae	2833876	d_Viruses;-_Duplodnaviria;k_Heunggongvirae;p_Uroviricota;c_Caudoviricetes;-_unclassified Caudoviricetes;s_Anabaena phage Elbi	anabaena phage elbi	0	Non-enveloped			Non-enveloped	phage_default
A0A8E6L0A2_A	186		False	0	0	Anabaena phage Elbi	unclassified sequence	Heunggongvirae	2833876	d_Viruses;-_Duplodnaviria;k_Heunggongvirae;p_Uroviricota;c_Caudoviricetes;-_unclassified Caudoviricetes;s_Anabaena phage Elbi	anabaena phage elbi	0	Non-enveloped			Non-enveloped	phage_default
A0A8E6L0B1_A	83		False	0	0	Anabaena phage Elbi	unclassified sequence	Heunggongvirae	2833876	d_Viruses;-_Duplodnaviria;k_Heunggongvirae;p_Uroviricota;c_Caudoviricetes;-_unclassified Caudoviricetes;s_Anabaena phage Elbi	anabaena phage elbi	0	Non-enveloped			Non-enveloped	phage_default
A0A8E6L0B2_A	89		False	0	0	Anabaena phage Elbi	unclassified sequence	Heunggongvirae	2833876	d_Viruses;-_Duplodnaviria;k_Heunggongvirae;p_Uroviricota;c_Caudoviricetes;-_unclassified Caudoviricetes;s_Anabaena phage Elbi	anabaena phage elbi	0	Non-enveloped			Non-enveloped	phage_default
A0A8E6L0C1_A	70		False	0	0	Anabaena phage Elbi	unclassified sequence	Heunggongvirae	2833876	d_Viruses;-_Duplodnaviria;k_Heunggongvirae;p_Uroviricota;c_Caudoviricetes;-_unclassified Caudoviricetes;s_Anabaena phage Elbi	anabaena phage elbi	0	Non-enveloped			Non-enveloped	phage_default
A0A8E6L0C2_A	105		False	0	0	Anabaena phage Elbi	unclassified sequence	Heunggongvirae	2833876	d_Viruses;-_Duplodnaviria;k_Heunggongvirae;p_Uroviricota;c_Caudoviricetes;-_unclassified Caudoviricetes;s_Anabaena phage Elbi	anabaena phage elbi	0	Non-enveloped			Non-enveloped	phage_default
A0A8E6L0C7_A	147		False	0	0	Anabaena phage Elbi	unclassified sequence	Heunggongvirae	2833876	d_Viruses;-_Duplodnaviria;k_Heunggongvirae;p_Uroviricota;c_Caudoviricetes;-_unclassified Caudoviricetes;s_Anabaena phage Elbi	anabaena phage elbi	0	Non-enveloped			Non-enveloped	phage_default
A0A8E6L0D7_A	196		False	0	0	Anabaena phage Elbi	unclassified sequence	Heunggongvirae	2833876	d_Viruses;-_Duplodnaviria;k_Heunggongvirae;p_Uroviricota;c_Caudoviricetes;-_unclassified Caudoviricetes;s_Anabaena phage Elbi	anabaena phage elbi	0	Non-enveloped			Non-enveloped	phage_default
A0A8E6L0H5_A	30		False	0	0	Bacteroides phage LoVEphage	unclassified sequence	Heunggongvirae	2831678	d_Viruses;-_Duplodnaviria;k_Heunggongvirae;p_Uroviricota;c_Caudoviricetes;-_unclassified Caudoviricetes;s_Bacteroides phage LoVEphage	bacteroides phage lovephage	0	Non-enveloped			Non-enveloped	phage_default
A0A8E6L0H6_A	32		False	0	0	Bacteroides phage LoVEphage	unclassified sequence	Heunggongvirae	2831678	d_Viruses;-_Duplodnaviria;k_Heunggongvirae;p_Uroviricota;c_Caudoviricetes;-_unclassified Caudoviricetes;s_Bacteroides phage LoVEphage	bacteroides phage lovephage	0	Non-enveloped			Non-enveloped	phage_default
A0A8E6L0I3_A	35		False	0	0	Bacteroides phage LoVEphage	unclassified sequence	Heunggongvirae	2831678	d_Viruses;-_Duplodnaviria;k_Heunggongvirae;p_Uroviricota;c_Caudoviricetes;-_unclassified Caudoviricetes;s_Bacteroides phage LoVEphage	bacteroides phage lovephage	0	Non-enveloped			Non-enveloped	phage_default
A0A8E6L0L2_A	42		False	0	0	Bacteroides phage LoVEphage	unclassified sequence	Heunggongvirae	2831678	d_Viruses;-_Duplodnaviria;k_Heunggongvirae;p_Uroviricota;c_Caudoviricetes;-_unclassified Caudoviricetes;s_Bacteroides phage LoVEphage	bacteroides phage lovephage	0	Non-enveloped			Non-enveloped	phage_default
A0A8E6L0M0_A	36		False	0	0	Bacteroides phage LoVEphage	unclassified sequence	Heunggongvirae	2831678	d_Viruses;-_Duplodnaviria;k_Heunggongvirae;p_Uroviricota;c_Caudoviricetes;-_unclassified Caudoviricetes;s_Bacteroides phage LoVEphage	bacteroides phage lovephage	0	Non-enveloped			Non-enveloped	phage_default
A0A8E6L2H1_A	127		False	0	0	Anabaena phage Elbi	unclassified sequence	Heunggongvirae	2833876	d_Viruses;-_Duplodnaviria;k_Heunggongvirae;p_Uroviricota;c_Caudoviricetes;-_unclassified Caudoviricetes;s_Anabaena phage Elbi	anabaena phage elbi	0	Non-enveloped			Non-enveloped	phage_default
A0A8E6L2H9_A	39	TMH	False	1	0	Anabaena phage Elbi	unclassified sequence	Heunggongvirae	2833876	d_Viruses;-_Duplodnaviria;k_Heunggongvirae;p_Uroviricota;c_Caudoviricetes;-_unclassified Caudoviricetes;s_Anabaena phage Elbi	anabaena phage elbi	1	Non-enveloped			Non-enveloped	phage_default
A0A8E6L2J0_A	156		False	0	0	Anabaena phage Elbi	unclassified sequence	Heunggongvirae	2833876	d_Viruses;-_Duplodnaviria;k_Heunggongvirae;p_Uroviricota;c_Caudoviricetes;-_unclassified Caudoviricetes;s_Anabaena phage Elbi	anabaena phage elbi	0	Non-enveloped			Non-enveloped	phage_default
A0A8E6L2J7_A	106		False	0	0	Anabaena phage Elbi	unclassified sequence	Heunggongvirae	2833876	d_Viruses;-_Duplodnaviria;k_Heunggongvirae;p_Uroviricota;c_Caudoviricetes;-_unclassified Caudoviricetes;s_Anabaena phage Elbi	anabaena phage elbi	0	Non-enveloped			Non-enveloped	phage_default
A0A8E6L2K3_A	109		False	0	0	Anabaena phage Elbi	unclassified sequence	Heunggongvirae	2833876	d_Viruses;-_Duplodnaviria;k_Heunggongvirae;p_Uroviricota;c_Caudoviricetes;-_unclassified Caudoviricetes;s_Anabaena phage Elbi	anabaena phage elbi	0	Non-enveloped			Non-enveloped	phage_default
A0A8E6L2L0_A	71	TMH	False	2	0	Anabaena phage Elbi	unclassified sequence	Heunggongvirae	2833876	d_Viruses;-_Duplodnaviria;k_Heunggongvirae;p_Uroviricota;c_Caudoviricetes;-_unclassified Caudoviricetes;s_Anabaena phage Elbi	anabaena phage elbi	1	Non-enveloped			Non-enveloped	phage_default
A0A8E6L2L7_A	101		False	0	0	Anabaena phage Elbi	unclassified sequence	Heunggongvirae	2833876	d_Viruses;-_Duplodnaviria;k_Heunggongvirae;p_Uroviricota;c_Caudoviricetes;-_unclassified Caudoviricetes;s_Anabaena phage Elbi	anabaena phage elbi	0	Non-enveloped			Non-enveloped	phage_default
A0A8E6L314_A	142		False	0	0	Rhabdoviridae sp.	unclassified sequence	Orthornavirae	1955137	d_Viruses;-_Riboviria;k_Orthornavirae;p_Negarnaviricota;-_Haploviricotina;c_Monjiviricetes;o_Mononegavirales;f_Rhabdoviridae;-_unclassified Rhabdoviridae;s_Rhabdoviridae sp.	rhabdoviridae sp.	0	Enveloped	Rhabdoviridae	Mononegavirales	Enveloped	family_map
A0A8E6L3J0_A	126		False	0	0	Anabaena phage Elbi	unclassified sequence	Heunggongvirae	2833876	d_Viruses;-_Duplodnaviria;k_Heunggongvirae;p_Uroviricota;c_Caudoviricetes;-_unclassified Caudoviricetes;s_Anabaena phage Elbi	anabaena phage elbi	0	Non-enveloped			Non-enveloped	phage_default
A0A8E6L3L4_A	159		True	0	0	Anabaena phage Elbi	unclassified sequence	Heunggongvirae	2833876	d_Viruses;-_Duplodnaviria;k_Heunggongvirae;p_Uroviricota;c_Caudoviricetes;-_unclassified Caudoviricetes;s_Anabaena phage Elbi	anabaena phage elbi	0	Non-enveloped			Non-enveloped	phage_default
A0A8E6L3L9_A	64	TMH	False	1	0	Anabaena phage Elbi	unclassified sequence	Heunggongvirae	2833876	d_Viruses;-_Duplodnaviria;k_Heunggongvirae;p_Uroviricota;c_Caudoviricetes;-_unclassified Caudoviricetes;s_Anabaena phage Elbi	anabaena phage elbi	1	Non-enveloped			Non-enveloped	phage_default
A0A8E6L3P3_A	61		False	0	0	Anabaena phage Elbi	unclassified sequence	Heunggongvirae	2833876	d_Viruses;-_Duplodnaviria;k_Heunggongvirae;p_Uroviricota;c_Caudoviricetes;-_unclassified Caudoviricetes;s_Anabaena phage Elbi	anabaena phage elbi	0	Non-enveloped			Non-enveloped	phage_default
A0A8E6L3Q6_A	690	TMH	False	4	0	Anabaena phage Elbi	unclassified sequence	Heunggongvirae	2833876	d_Viruses;-_Duplodnaviria;k_Heunggongvirae;p_Uroviricota;c_Caudoviricetes;-_unclassified Caudoviricetes;s_Anabaena phage Elbi	anabaena phage elbi	1	Non-enveloped			Non-enveloped	phage_default
A0A8E6L3Q7_A	91	TMH	False	1	0	Anabaena phage Elbi	unclassified sequence	Heunggongvirae	2833876	d_Viruses;-_Duplodnaviria;k_Heunggongvirae;p_Uroviricota;c_Caudoviricetes;-_unclassified Caudoviricetes;s_Anabaena phage Elbi	anabaena phage elbi	1	Non-enveloped			Non-enveloped	phage_default
A0A8E6L3R7_A	43		False	0	0	Anabaena phage Elbi	unclassified sequence	Heunggongvirae	2833876	d_Viruses;-_Duplodnaviria;k_Heunggongvirae;p_Uroviricota;c_Caudoviricetes;-_unclassified Caudoviricetes;s_Anabaena phage Elbi	anabaena phage elbi	0	Non-enveloped			Non-enveloped	phage_default
A0A8E6L3R9_A	30		False	0	0	Bacteroides phage LoVEphage	unclassified sequence	Heunggongvirae	2831678	d_Viruses;-_Duplodnaviria;k_Heunggongvirae;p_Uroviricota;c_Caudoviricetes;-_unclassified Caudoviricetes;s_Bacteroides phage LoVEphage	bacteroides phage lovephage	0	Non-enveloped			Non-enveloped	phage_default
A0A8E6L3S4_A	47		False	0	0	Bacteroides phage LoVEphage	unclassified sequence	Heunggongvirae	2831678	d_Viruses;-_Duplodnaviria;k_Heunggongvirae;p_Uroviricota;c_Caudoviricetes;-_unclassified Caudoviricetes;s_Bacteroides phage LoVEphage	bacteroides phage lovephage	0	Non-enveloped			Non-enveloped	phage_default
A0A8E6L3S7_A	84	TMH	False	2	0	Anabaena phage Elbi	unclassified sequence	Heunggongvirae	2833876	d_Viruses;-_Duplodnaviria;k_Heunggongvirae;p_Uroviricota;c_Caudoviricetes;-_unclassified Caudoviricetes;s_Anabaena phage Elbi	anabaena phage elbi	1	Non-enveloped			Non-enveloped	phage_default
A0A8E6L3T2_A	361		False	0	0	Anabaena phage Elbi	unclassified sequence	Heunggongvirae	2833876	d_Viruses;-_Duplodnaviria;k_Heunggongvirae;p_Uroviricota;c_Caudoviricetes;-_unclassified Caudoviricetes;s_Anabaena phage Elbi	anabaena phage elbi	0	Non-enveloped			Non-enveloped	phage_default
A0A8E6L3U3_A	62		False	0	0	Bacteroides phage LoVEphage	unclassified sequence	Heunggongvirae	2831678	d_Viruses;-_Duplodnaviria;k_Heunggongvirae;p_Uroviricota;c_Caudoviricetes;-_unclassified Caudoviricetes;s_Bacteroides phage LoVEphage	bacteroides phage lovephage	0	Non-enveloped			Non-enveloped	phage_default
A0A8E6L3Y0_A	38		False	0	0	Bacteroides phage LoVEphage	unclassified sequence	Heunggongvirae	2831678	d_Viruses;-_Duplodnaviria;k_Heunggongvirae;p_Uroviricota;c_Caudoviricetes;-_unclassified Caudoviricetes;s_Bacteroides phage LoVEphage	bacteroides phage lovephage	0	Non-enveloped			Non-enveloped	phage_default
A0A8E6L4F4_A	107		False	0	0	Anabaena phage Elbi	unclassified sequence	Heunggongvirae	2833876	d_Viruses;-_Duplodnaviria;k_Heunggongvirae;p_Uroviricota;c_Caudoviricetes;-_unclassified Caudoviricetes;s_Anabaena phage Elbi	anabaena phage elbi	0	Non-enveloped			Non-enveloped	phage_default
A0A8E6L4G8_A	70		False	0	0	Anabaena phage Elbi	unclassified sequence	Heunggongvirae	2833876	d_Viruses;-_Duplodnaviria;k_Heunggongvirae;p_Uroviricota;c_Caudoviricetes;-_unclassified Caudoviricetes;s_Anabaena phage Elbi	anabaena phage elbi	0	Non-enveloped			Non-enveloped	phage_default
A0A8E6L4H6_A	149		True	0	0	Anabaena phage Elbi	unclassified sequence	Heunggongvirae	2833876	d_Viruses;-_Duplodnaviria;k_Heunggongvirae;p_Uroviricota;c_Caudoviricetes;-_unclassified Caudoviricetes;s_Anabaena phage Elbi	anabaena phage elbi	0	Non-enveloped			Non-enveloped	phage_default
A0A8E6L4I5_A	241		False	0	0	Anabaena phage Elbi	unclassified sequence	Heunggongvirae	2833876	d_Viruses;-_Duplodnaviria;k_Heunggongvirae;p_Uroviricota;c_Caudoviricetes;-_unclassified Caudoviricetes;s_Anabaena phage Elbi	anabaena phage elbi	0	Non-enveloped			Non-enveloped	phage_default
A0A8E6L4M4_A	47		False	0	0	Bacteroides phage LoVEphage	unclassified sequence	Heunggongvirae	2831678	d_Viruses;-_Duplodnaviria;k_Heunggongvirae;p_Uroviricota;c_Caudoviricetes;-_unclassified Caudoviricetes;s_Bacteroides phage LoVEphage	bacteroides phage lovephage	0	Non-enveloped			Non-enveloped	phage_default
A0A8E6L5H8_A	56		False	0	0	Salmonella phage JD01	unclassified sequence	Heunggongvirae	2831178	d_Viruses;-_Duplodnaviria;k_Heunggongvirae;p_Uroviricota;c_Caudoviricetes;-_Guernseyvirinae;g_Jerseyvirus;-_unclassified Jerseyvirus;s_Salmonella phage JD01	salmonella phage jd01	0	Non-enveloped	Sarkviridae		Non-enveloped	phage_default
A0A8E6L697_A	213		False	0	0	Anabaena phage Elbi	unclassified sequence	Heunggongvirae	2833876	d_Viruses;-_Duplodnaviria;k_Heunggongvirae;p_Uroviricota;c_Caudoviricetes;-_unclassified Caudoviricetes;s_Anabaena phage Elbi	anabaena phage elbi	0	Non-enveloped			Non-enveloped	phage_default
A0A8E6L6A4_A	231		False	0	0	Anabaena phage Elbi	unclassified sequence	Heunggongvirae	2833876	d_Viruses;-_Duplodnaviria;k_Heunggongvirae;p_Uroviricota;c_Caudoviricetes;-_unclassified Caudoviricetes;s_Anabaena phage Elbi	anabaena phage elbi	0	Non-enveloped			Non-enveloped	phage_default
A0A8E6L6C0_A	37		False	0	0	Anabaena phage Elbi	unclassified sequence	Heunggongvirae	2833876	d_Viruses;-_Duplodnaviria;k_Heunggongvirae;p_Uroviricota;c_Caudoviricetes;-_unclassified Caudoviricetes;s_Anabaena phage Elbi	anabaena phage elbi	0	Non-enveloped			Non-enveloped	phage_default
A0A8E6L6C6_A	651		False	0	0	Anabaena phage Elbi	unclassified sequence	Heunggongvirae	2833876	d_Viruses;-_Duplodnaviria;k_Heunggongvirae;p_Uroviricota;c_Caudoviricetes;-_unclassified Caudoviricetes;s_Anabaena phage Elbi	anabaena phage elbi	0	Non-enveloped			Non-enveloped	phage_default
A0A8E6L6E6_A	32		False	0	0	Bacteroides phage LoVEphage	unclassified sequence	Heunggongvirae	2831678	d_Viruses;-_Duplodnaviria;k_Heunggongvirae;p_Uroviricota;c_Caudoviricetes;-_unclassified Caudoviricetes;s_Bacteroides phage LoVEphage	bacteroides phage lovephage	0	Non-enveloped			Non-enveloped	phage_default
A0A8E6L6E7_A	47	TMH	False	1	0	Anabaena phage Elbi	unclassified sequence	Heunggongvirae	2833876	d_Viruses;-_Duplodnaviria;k_Heunggongvirae;p_Uroviricota;c_Caudoviricetes;-_unclassified Caudoviricetes;s_Anabaena phage Elbi	anabaena phage elbi	1	Non-enveloped			Non-enveloped	phage_default
A0A8E6L6F3_A	30		False	0	0	Bacteroides phage LoVEphage	unclassified sequence	Heunggongvirae	2831678	d_Viruses;-_Duplodnaviria;k_Heunggongvirae;p_Uroviricota;c_Caudoviricetes;-_unclassified Caudoviricetes;s_Bacteroides phage LoVEphage	bacteroides phage lovephage	0	Non-enveloped			Non-enveloped	phage_default
A0A8E6L6G4_A	64		False	0	0	Bacteroides phage LoVEphage	unclassified sequence	Heunggongvirae	2831678	d_Viruses;-_Duplodnaviria;k_Heunggongvirae;p_Uroviricota;c_Caudoviricetes;-_unclassified Caudoviricetes;s_Bacteroides phage LoVEphage	bacteroides phage lovephage	0	Non-enveloped			Non-enveloped	phage_default
A0A8E6L6H1_A	30		False	0	0	Bacteroides phage LoVEphage	unclassified sequence	Heunggongvirae	2831678	d_Viruses;-_Duplodnaviria;k_Heunggongvirae;p_Uroviricota;c_Caudoviricetes;-_unclassified Caudoviricetes;s_Bacteroides phage LoVEphage	bacteroides phage lovephage	0	Non-enveloped			Non-enveloped	phage_default
A0A8E6L7L6_A	114		False	0	0	Anabaena phage Elbi	unclassified sequence	Heunggongvirae	2833876	d_Viruses;-_Duplodnaviria;k_Heunggongvirae;p_Uroviricota;c_Caudoviricetes;-_unclassified Caudoviricetes;s_Anabaena phage Elbi	anabaena phage elbi	0	Non-enveloped			Non-enveloped	phage_default
A0A8E6L7M6_A	164		False	0	0	Anabaena phage Elbi	unclassified sequence	Heunggongvirae	2833876	d_Viruses;-_Duplodnaviria;k_Heunggongvirae;p_Uroviricota;c_Caudoviricetes;-_unclassified Caudoviricetes;s_Anabaena phage Elbi	anabaena phage elbi	0	Non-enveloped			Non-enveloped	phage_default
A0A8E6L7S4_A	38		False	0	0	Bacteroides phage LoVEphage	unclassified sequence	Heunggongvirae	2831678	d_Viruses;-_Duplodnaviria;k_Heunggongvirae;p_Uroviricota;c_Caudoviricetes;-_unclassified Caudoviricetes;s_Bacteroides phage LoVEphage	bacteroides phage lovephage	0	Non-enveloped			Non-enveloped	phage_default
A0A8E6L7U2_A	32		False	0	0	Bacteroides phage LoVEphage	unclassified sequence	Heunggongvirae	2831678	d_Viruses;-_Duplodnaviria;k_Heunggongvirae;p_Uroviricota;c_Caudoviricetes;-_unclassified Caudoviricetes;s_Bacteroides phage LoVEphage	bacteroides phage lovephage	0	Non-enveloped			Non-enveloped	phage_default
A0A8E6L7V6_A	47		False	0	0	Bacteroides phage LoVEphage	unclassified sequence	Heunggongvirae	2831678	d_Viruses;-_Duplodnaviria;k_Heunggongvirae;p_Uroviricota;c_Caudoviricetes;-_unclassified Caudoviricetes;s_Bacteroides phage LoVEphage	bacteroides phage lovephage	0	Non-enveloped			Non-enveloped	phage_default
A0A8E6LQT7_A	171		False	0	0	Clostridium phage vB_CpeP_HN02	unclassified sequence	Heunggongvirae	2834252	d_Viruses;-_Duplodnaviria;k_Heunggongvirae;p_Uroviricota;c_Caudoviricetes;f_Guelinviridae;-_Denniswatsonvirinae;g_Gregsiragusavirus;-_unclassified Gregsiragusavirus;s_Clostridium phage vB_CpeP_HN02	clostridium phage vb_cpep_hn02	0	Non-enveloped	Guelinviridae		Non-enveloped	phage_default
A0A8E6LQU2_A	49		False	0	0	Clostridium phage vB_CpeP_HN02	unclassified sequence	Heunggongvirae	2834252	d_Viruses;-_Duplodnaviria;k_Heunggongvirae;p_Uroviricota;c_Caudoviricetes;f_Guelinviridae;-_Denniswatsonvirinae;g_Gregsiragusavirus;-_unclassified Gregsiragusavirus;s_Clostridium phage vB_CpeP_HN02	clostridium phage vb_cpep_hn02	0	Non-enveloped	Guelinviridae		Non-enveloped	phage_default
A0A8E6LR93_A	76		False	0	0	Clostridium phage vB_CpeP_HN02	unclassified sequence	Heunggongvirae	2834252	d_Viruses;-_Duplodnaviria;k_Heunggongvirae;p_Uroviricota;c_Caudoviricetes;f_Guelinviridae;-_Denniswatsonvirinae;g_Gregsiragusavirus;-_unclassified Gregsiragusavirus;s_Clostridium phage vB_CpeP_HN02	clostridium phage vb_cpep_hn02	0	Non-enveloped	Guelinviridae		Non-enveloped	phage_default
A0A8E6M737_A	90		False	0	0	Bat coronavirus	unclassified sequence	Orthornavirae	1508220	d_Viruses;-_Riboviria;k_Orthornavirae;p_Pisuviricota;c_Pisoniviricetes;o_Nidovirales;-_Cornidovirineae;f_Coronaviridae;-_Coronavirinae;-_unclassified Coronavirinae;s_Bat coronavirus	bat coronavirus	0	Enveloped	Coronaviridae	Nidovirales	Enveloped	family_map
A0A8E6MAY7_A	392		False	0	0	Flaviviridae sp.	unclassified sequence	Orthornavirae	1955163	d_Viruses;-_Riboviria;k_Orthornavirae;p_Kitrinoviricota;c_Flasuviricetes;o_Amarillovirales;f_Flaviviridae;-_unclassified Flaviviridae;s_Flaviviridae sp.	flaviviridae sp.	0	Enveloped	Flaviviridae	Amarillovirales	Enveloped	family_map
A0A8E6MBU3_A	77		False	0	0	Alongshan virus	unclassified sequence	Orthornavirae	2269360	d_Viruses;-_Riboviria;k_Orthornavirae;p_Kitrinoviricota;c_Flasuviricetes;o_Amarillovirales;f_Flaviviridae;-_unclassified Flaviviridae;-_Jingmenvirus group;s_Alongshan virus	alongshan virus	0	Enveloped	Flaviviridae	Amarillovirales	Enveloped	family_map
A0A8E6MCP8_A	150		False	0	0	Alongshan virus	unclassified sequence	Orthornavirae	2269360	d_Viruses;-_Riboviria;k_Orthornavirae;p_Kitrinoviricota;c_Flasuviricetes;o_Amarillovirales;f_Flaviviridae;-_unclassified Flaviviridae;-_Jingmenvirus group;s_Alongshan virus	alongshan virus	0	Enveloped	Flaviviridae	Amarillovirales	Enveloped	family_map
A0A8E6MGP7_A	96		False	0	0	Alongshan virus	unclassified sequence	Orthornavirae	2269360	d_Viruses;-_Riboviria;k_Orthornavirae;p_Kitrinoviricota;c_Flasuviricetes;o_Amarillovirales;f_Flaviviridae;-_unclassified Flaviviridae;-_Jingmenvirus group;s_Alongshan virus	alongshan virus	0	Enveloped	Flaviviridae	Amarillovirales	Enveloped	family_map
A0A8E6MGQ6_A	197		False	0	0	Alongshan virus	unclassified sequence	Orthornavirae	2269360	d_Viruses;-_Riboviria;k_Orthornavirae;p_Kitrinoviricota;c_Flasuviricetes;o_Amarillovirales;f_Flaviviridae;-_unclassified Flaviviridae;-_Jingmenvirus group;s_Alongshan virus	alongshan virus	0	Enveloped	Flaviviridae	Amarillovirales	Enveloped	family_map
A0A8E6NSI5_A	110		False	0	0	Parvoviridae sp.	unclassified sequence	Shotokuvirae	1940570	d_Viruses;-_Monodnaviria;k_Shotokuvirae;p_Cossaviricota;c_Quintoviricetes;o_Piccovirales;f_Parvoviridae;-_unclassified Parvoviridae;s_Parvoviridae sp.	parvoviridae sp.	0	Non-enveloped	Parvoviridae	Piccovirales	Non-enveloped	family_map
A0A8E6NT74_A	68		False	0	0	Anabaena phage Elbi	unclassified sequence	Heunggongvirae	2833876	d_Viruses;-_Duplodnaviria;k_Heunggongvirae;p_Uroviricota;c_Caudoviricetes;-_unclassified Caudoviricetes;s_Anabaena phage Elbi	anabaena phage elbi	0	Non-enveloped			Non-enveloped	phage_default
A0A8E6NT77_A	279		False	0	0	Anabaena phage Elbi	unclassified sequence	Heunggongvirae	2833876	d_Viruses;-_Duplodnaviria;k_Heunggongvirae;p_Uroviricota;c_Caudoviricetes;-_unclassified Caudoviricetes;s_Anabaena phage Elbi	anabaena phage elbi	0	Non-enveloped			Non-enveloped	phage_default
A0A8E6NT80_A	63		False	0	0	Anabaena phage Elbi	unclassified sequence	Heunggongvirae	2833876	d_Viruses;-_Duplodnaviria;k_Heunggongvirae;p_Uroviricota;c_Caudoviricetes;-_unclassified Caudoviricetes;s_Anabaena phage Elbi	anabaena phage elbi	0	Non-enveloped			Non-enveloped	phage_default
A0A8E6NT84_A	88		False	0	0	Anabaena phage Elbi	unclassified sequence	Heunggongvirae	2833876	d_Viruses;-_Duplodnaviria;k_Heunggongvirae;p_Uroviricota;c_Caudoviricetes;-_unclassified Caudoviricetes;s_Anabaena phage Elbi	anabaena phage elbi	0	Non-enveloped			Non-enveloped	phage_default
A0A8E6NT88_A	69		False	0	0	Anabaena phage Elbi	unclassified sequence	Heunggongvirae	2833876	d_Viruses;-_Duplodnaviria;k_Heunggongvirae;p_Uroviricota;c_Caudoviricetes;-_unclassified Caudoviricetes;s_Anabaena phage Elbi	anabaena phage elbi	0	Non-enveloped			Non-enveloped	phage_default
A0A8E6NTB4_A	37		False	0	0	Bacteroides phage LoVEphage	unclassified sequence	Heunggongvirae	2831678	d_Viruses;-_Duplodnaviria;k_Heunggongvirae;p_Uroviricota;c_Caudoviricetes;-_unclassified Caudoviricetes;s_Bacteroides phage LoVEphage	bacteroides phage lovephage	0	Non-enveloped			Non-enveloped	phage_default
A0A8E6NU78_A	73		False	0	0	Retroviridae sp.	unclassified sequence	Pararnavirae	2681591	d_Viruses;-_Riboviria;k_Pararnavirae;p_Artverviricota;c_Revtraviricetes;o_Ortervirales;f_Retroviridae;-_unclassified Retroviridae;s_Retroviridae sp.	retroviridae sp.	0	Enveloped	Retroviridae	Ortervirales	Enveloped	family_map
A0A8E6NUY5_A	82		False	0	0	Anabaena phage Elbi	unclassified sequence	Heunggongvirae	2833876	d_Viruses;-_Duplodnaviria;k_Heunggongvirae;p_Uroviricota;c_Caudoviricetes;-_unclassified Caudoviricetes;s_Anabaena phage Elbi	anabaena phage elbi	0	Non-enveloped			Non-enveloped	phage_default
A0A8E6NUZ0_A	78		False	0	0	Anabaena phage Elbi	unclassified sequence	Heunggongvirae	2833876	d_Viruses;-_Duplodnaviria;k_Heunggongvirae;p_Uroviricota;c_Caudoviricetes;-_unclassified Caudoviricetes;s_Anabaena phage Elbi	anabaena phage elbi	0	Non-enveloped			Non-enveloped	phage_default
A0A8E6NUZ2_A	71		False	0	0	Anabaena phage Elbi	unclassified sequence	Heunggongvirae	2833876	d_Viruses;-_Duplodnaviria;k_Heunggongvirae;p_Uroviricota;c_Caudoviricetes;-_unclassified Caudoviricetes;s_Anabaena phage Elbi	anabaena phage elbi	0	Non-enveloped			Non-enveloped	phage_default
A0A8E6NV01_A	74		False	0	0	Anabaena phage Elbi	unclassified sequence	Heunggongvirae	2833876	d_Viruses;-_Duplodnaviria;k_Heunggongvirae;p_Uroviricota;c_Caudoviricetes;-_unclassified Caudoviricetes;s_Anabaena phage Elbi	anabaena phage elbi	0	Non-enveloped			Non-enveloped	phage_default
A0A8E6NV16_A	36		False	0	0	Bacteroides phage LoVEphage	unclassified sequence	Heunggongvirae	2831678	d_Viruses;-_Duplodnaviria;k_Heunggongvirae;p_Uroviricota;c_Caudoviricetes;-_unclassified Caudoviricetes;s_Bacteroides phage LoVEphage	bacteroides phage lovephage	0	Non-enveloped			Non-enveloped	phage_default
A0A8E6NV23_A	30		False	0	0	Bacteroides phage LoVEphage	unclassified sequence	Heunggongvirae	2831678	d_Viruses;-_Duplodnaviria;k_Heunggongvirae;p_Uroviricota;c_Caudoviricetes;-_unclassified Caudoviricetes;s_Bacteroides phage LoVEphage	bacteroides phage lovephage	0	Non-enveloped			Non-enveloped	phage_default
A0A8E6NV26_A	33		False	0	0	Bacteroides phage LoVEphage	unclassified sequence	Heunggongvirae	2831678	d_Viruses;-_Duplodnaviria;k_Heunggongvirae;p_Uroviricota;c_Caudoviricetes;-_unclassified Caudoviricetes;s_Bacteroides phage LoVEphage	bacteroides phage lovephage	0	Non-enveloped			Non-enveloped	phage_default
A0A8E6NXL6_A	69		False	0	0	Anabaena phage Elbi	unclassified sequence	Heunggongvirae	2833876	d_Viruses;-_Duplodnaviria;k_Heunggongvirae;p_Uroviricota;c_Caudoviricetes;-_unclassified Caudoviricetes;s_Anabaena phage Elbi	anabaena phage elbi	0	Non-enveloped			Non-enveloped	phage_default
A0A8E6NXL7_A	59		False	0	0	Papillomaviridae sp.	unclassified sequence	Shotokuvirae	2052558	d_Viruses;-_Monodnaviria;k_Shotokuvirae;p_Cossaviricota;c_Papovaviricetes;o_Zurhausenvirales;f_Papillomaviridae;-_unclassified Papillomaviridae;s_Papillomaviridae sp.	papillomaviridae sp.	0	Non-enveloped	Papillomaviridae	Zurhausenvirales	Non-enveloped	family_map
A0A8E6NXM1_A	60		False	0	0	Retroviridae sp.	unclassified sequence	Pararnavirae	2681591	d_Viruses;-_Riboviria;k_Pararnavirae;p_Artverviricota;c_Revtraviricetes;o_Ortervirales;f_Retroviridae;-_unclassified Retroviridae;s_Retroviridae sp.	retroviridae sp.	0	Enveloped	Retroviridae	Ortervirales	Enveloped	family_map
A0A8E6NXM2_A	43		False	0	0	Anabaena phage Elbi	unclassified sequence	Heunggongvirae	2833876	d_Viruses;-_Duplodnaviria;k_Heunggongvirae;p_Uroviricota;c_Caudoviricetes;-_unclassified Caudoviricetes;s_Anabaena phage Elbi	anabaena phage elbi	0	Non-enveloped			Non-enveloped	phage_default
A0A8E6NXM9_A	183		False	0	0	Acinetobacter phage vB_AbM_ABWU1901	unclassified sequence	Heunggongvirae	2831943	d_Viruses;-_Duplodnaviria;k_Heunggongvirae;p_Uroviricota;c_Caudoviricetes;f_Autographiviridae;-_Beijerinckvirinae;g_Friunavirus;-_unclassified Friunavirus;s_Acinetobacter phage vB_AbM_ABWU1901	acinetobacter phage vb_abm_abwu1901	0	Non-enveloped	Autoscriptoviridae	Autographivirales	Non-enveloped	phage_default
A0A8E6NXN8_A	33		False	0	0	Bacteroides phage LoVEphage	unclassified sequence	Heunggongvirae	2831678	d_Viruses;-_Duplodnaviria;k_Heunggongvirae;p_Uroviricota;c_Caudoviricetes;-_unclassified Caudoviricetes;s_Bacteroides phage LoVEphage	bacteroides phage lovephage	0	Non-enveloped			Non-enveloped	phage_default
A0A8E6NXP1_A	71		False	0	0	Bacteroides phage LoVEphage	unclassified sequence	Heunggongvirae	2831678	d_Viruses;-_Duplodnaviria;k_Heunggongvirae;p_Uroviricota;c_Caudoviricetes;-_unclassified Caudoviricetes;s_Bacteroides phage LoVEphage	bacteroides phage lovephage	0	Non-enveloped			Non-enveloped	phage_default
A0A8E6NY62_A	296		False	0	0	Anabaena phage Elbi	unclassified sequence	Heunggongvirae	2833876	d_Viruses;-_Duplodnaviria;k_Heunggongvirae;p_Uroviricota;c_Caudoviricetes;-_unclassified Caudoviricetes;s_Anabaena phage Elbi	anabaena phage elbi	0	Non-enveloped			Non-enveloped	phage_default
A0A8E6NY65_A	59		False	0	0	Anabaena phage Elbi	unclassified sequence	Heunggongvirae	2833876	d_Viruses;-_Duplodnaviria;k_Heunggongvirae;p_Uroviricota;c_Caudoviricetes;-_unclassified Caudoviricetes;s_Anabaena phage Elbi	anabaena phage elbi	0	Non-enveloped			Non-enveloped	phage_default
A0A8E6NY72_A	57		False	0	0	Anabaena phage Elbi	unclassified sequence	Heunggongvirae	2833876	d_Viruses;-_Duplodnaviria;k_Heunggongvirae;p_Uroviricota;c_Caudoviricetes;-_unclassified Caudoviricetes;s_Anabaena phage Elbi	anabaena phage elbi	0	Non-enveloped			Non-enveloped	phage_default
A0A8E6NY82_A	47		False	0	0	Bacteroides phage LoVEphage	unclassified sequence	Heunggongvirae	2831678	d_Viruses;-_Duplodnaviria;k_Heunggongvirae;p_Uroviricota;c_Caudoviricetes;-_unclassified Caudoviricetes;s_Bacteroides phage LoVEphage	bacteroides phage lovephage	0	Non-enveloped			Non-enveloped	phage_default
A0A8E6NY87_A	39		False	0	0	Bacteroides phage LoVEphage	unclassified sequence	Heunggongvirae	2831678	d_Viruses;-_Duplodnaviria;k_Heunggongvirae;p_Uroviricota;c_Caudoviricetes;-_unclassified Caudoviricetes;s_Bacteroides phage LoVEphage	bacteroides phage lovephage	0	Non-enveloped			Non-enveloped	phage_default
A0A8E6NZX5_A	91		False	0	0	Papillomaviridae sp.	unclassified sequence	Shotokuvirae	2052558	d_Viruses;-_Monodnaviria;k_Shotokuvirae;p_Cossaviricota;c_Papovaviricetes;o_Zurhausenvirales;f_Papillomaviridae;-_unclassified Papillomaviridae;s_Papillomaviridae sp.	papillomaviridae sp.	0	Non-enveloped	Papillomaviridae	Zurhausenvirales	Non-enveloped	family_map
A0A8E6NZX7_A	42		False	0	0	Retroviridae sp.	unclassified sequence	Pararnavirae	2681591	d_Viruses;-_Riboviria;k_Pararnavirae;p_Artverviricota;c_Revtraviricetes;o_Ortervirales;f_Retroviridae;-_unclassified Retroviridae;s_Retroviridae sp.	retroviridae sp.	0	Enveloped	Retroviridae	Ortervirales	Enveloped	family_map
A0A8E6P010_A	141		False	0	0	Salmonella phage JD01	unclassified sequence	Heunggongvirae	2831178	d_Viruses;-_Duplodnaviria;k_Heunggongvirae;p_Uroviricota;c_Caudoviricetes;-_Guernseyvirinae;g_Jerseyvirus;-_unclassified Jerseyvirus;s_Salmonella phage JD01	salmonella phage jd01	0	Non-enveloped	Sarkviridae		Non-enveloped	phage_default
A0A8E6P044_A	112		False	0	0	Anabaena phage Elbi	unclassified sequence	Heunggongvirae	2833876	d_Viruses;-_Duplodnaviria;k_Heunggongvirae;p_Uroviricota;c_Caudoviricetes;-_unclassified Caudoviricetes;s_Anabaena phage Elbi	anabaena phage elbi	0	Non-enveloped			Non-enveloped	phage_default
A0A8E6PL67_A	125		False	0	0	Escherichia phage 590B	unclassified sequence	Heunggongvirae	2812440	d_Viruses;-_Duplodnaviria;k_Heunggongvirae;p_Uroviricota;c_Caudoviricetes;-_Guernseyvirinae;g_Kagunavirus;-_unclassified Kagunavirus;s_Escherichia phage 590B	escherichia phage 590b	0	Non-enveloped	Sarkviridae		Non-enveloped	phage_default
A0A8E6PL69_A	85		False	0	0	Stenotrophomonas phage BUCT609	unclassified sequence	Heunggongvirae	2834250	d_Viruses;-_Duplodnaviria;k_Heunggongvirae;p_Uroviricota;c_Caudoviricetes;f_Autographiviridae;-_unclassified Autographiviridae;s_Stenotrophomonas phage BUCT609	stenotrophomonas phage buct609	0	Non-enveloped	Autonotataviridae	Autographivirales	Non-enveloped	phage_default
A0A8E6PL74_A	31		False	0	0	Escherichia phage 590B	unclassified sequence	Heunggongvirae	2812440	d_Viruses;-_Duplodnaviria;k_Heunggongvirae;p_Uroviricota;c_Caudoviricetes;-_Guernseyvirinae;g_Kagunavirus;-_unclassified Kagunavirus;s_Escherichia phage 590B	escherichia phage 590b	0	Non-enveloped	Sarkviridae		Non-enveloped	phage_default
A0A8E6PL94_A	137		False	0	0	Stenotrophomonas phage BUCT609	unclassified sequence	Heunggongvirae	2834250	d_Viruses;-_Duplodnaviria;k_Heunggongvirae;p_Uroviricota;c_Caudoviricetes;f_Autographiviridae;-_unclassified Autographiviridae;s_Stenotrophomonas phage BUCT609	stenotrophomonas phage buct609	0	Non-enveloped	Autonotataviridae	Autographivirales	Non-enveloped	phage_default
A0A8E6PLK4_A	71		False	0	0	Stenotrophomonas phage BUCT609	unclassified sequence	Heunggongvirae	2834250	d_Viruses;-_Duplodnaviria;k_Heunggongvirae;p_Uroviricota;c_Caudoviricetes;f_Autographiviridae;-_unclassified Autographiviridae;s_Stenotrophomonas phage BUCT609	stenotrophomonas phage buct609	0	Non-enveloped	Autonotataviridae	Autographivirales	Non-enveloped	phage_default
A0A8E6PLM0_A	46		False	0	0	Stenotrophomonas phage BUCT609	unclassified sequence	Heunggongvirae	2834250	d_Viruses;-_Duplodnaviria;k_Heunggongvirae;p_Uroviricota;c_Caudoviricetes;f_Autographiviridae;-_unclassified Autographiviridae;s_Stenotrophomonas phage BUCT609	stenotrophomonas phage buct609	0	Non-enveloped	Autonotataviridae	Autographivirales	Non-enveloped	phage_default
A0A8E6PLV8_A	44		False	0	0	Stenotrophomonas phage BUCT609	unclassified sequence	Heunggongvirae	2834250	d_Viruses;-_Duplodnaviria;k_Heunggongvirae;p_Uroviricota;c_Caudoviricetes;f_Autographiviridae;-_unclassified Autographiviridae;s_Stenotrophomonas phage BUCT609	stenotrophomonas phage buct609	0	Non-enveloped	Autonotataviridae	Autographivirales	Non-enveloped	phage_default
A0A8E6PLZ4_A	255		False	0	0	Stenotrophomonas phage BUCT609	unclassified sequence	Heunggongvirae	2834250	d_Viruses;-_Duplodnaviria;k_Heunggongvirae;p_Uroviricota;c_Caudoviricetes;f_Autographiviridae;-_unclassified Autographiviridae;s_Stenotrophomonas phage BUCT609	stenotrophomonas phage buct609	0	Non-enveloped	Autonotataviridae	Autographivirales	Non-enveloped	phage_default
A0A8E6PM05_A	179		False	0	0	Stenotrophomonas phage BUCT609	unclassified sequence	Heunggongvirae	2834250	d_Viruses;-_Duplodnaviria;k_Heunggongvirae;p_Uroviricota;c_Caudoviricetes;f_Autographiviridae;-_unclassified Autographiviridae;s_Stenotrophomonas phage BUCT609	stenotrophomonas phage buct609	0	Non-enveloped	Autonotataviridae	Autographivirales	Non-enveloped	phage_default
A0A8E6PM06_A	151		False	0	0	Stenotrophomonas phage BUCT609	unclassified sequence	Heunggongvirae	2834250	d_Viruses;-_Duplodnaviria;k_Heunggongvirae;p_Uroviricota;c_Caudoviricetes;f_Autographiviridae;-_unclassified Autographiviridae;s_Stenotrophomonas phage BUCT609	stenotrophomonas phage buct609	0	Non-enveloped	Autonotataviridae	Autographivirales	Non-enveloped	phage_default
A0A8E6PM13_A	106		False	0	0	Stenotrophomonas phage BUCT609	unclassified sequence	Heunggongvirae	2834250	d_Viruses;-_Duplodnaviria;k_Heunggongvirae;p_Uroviricota;c_Caudoviricetes;f_Autographiviridae;-_unclassified Autographiviridae;s_Stenotrophomonas phage BUCT609	stenotrophomonas phage buct609	0	Non-enveloped	Autonotataviridae	Autographivirales	Non-enveloped	phage_default
A0A8E6PM15_A	92		False	0	0	Stenotrophomonas phage BUCT609	unclassified sequence	Heunggongvirae	2834250	d_Viruses;-_Duplodnaviria;k_Heunggongvirae;p_Uroviricota;c_Caudoviricetes;f_Autographiviridae;-_unclassified Autographiviridae;s_Stenotrophomonas phage BUCT609	stenotrophomonas phage buct609	0	Non-enveloped	Autonotataviridae	Autographivirales	Non-enveloped	phage_default
A0A8E6PM16_A	251		False	0	0	Stenotrophomonas phage BUCT609	unclassified sequence	Heunggongvirae	2834250	d_Viruses;-_Duplodnaviria;k_Heunggongvirae;p_Uroviricota;c_Caudoviricetes;f_Autographiviridae;-_unclassified Autographiviridae;s_Stenotrophomonas phage BUCT609	stenotrophomonas phage buct609	0	Non-enveloped	Autonotataviridae	Autographivirales	Non-enveloped	phage_default
A0A8E6PM18_A	44		False	0	0	Stenotrophomonas phage BUCT609	unclassified sequence	Heunggongvirae	2834250	d_Viruses;-_Duplodnaviria;k_Heunggongvirae;p_Uroviricota;c_Caudoviricetes;f_Autographiviridae;-_unclassified Autographiviridae;s_Stenotrophomonas phage BUCT609	stenotrophomonas phage buct609	0	Non-enveloped	Autonotataviridae	Autographivirales	Non-enveloped	phage_default
A0A8E6PM21_A	48		False	0	0	Stenotrophomonas phage BUCT609	unclassified sequence	Heunggongvirae	2834250	d_Viruses;-_Duplodnaviria;k_Heunggongvirae;p_Uroviricota;c_Caudoviricetes;f_Autographiviridae;-_unclassified Autographiviridae;s_Stenotrophomonas phage BUCT609	stenotrophomonas phage buct609	0	Non-enveloped	Autonotataviridae	Autographivirales	Non-enveloped	phage_default
A0A8E6PM30_A	56		False	0	0	Stenotrophomonas phage BUCT609	unclassified sequence	Heunggongvirae	2834250	d_Viruses;-_Duplodnaviria;k_Heunggongvirae;p_Uroviricota;c_Caudoviricetes;f_Autographiviridae;-_unclassified Autographiviridae;s_Stenotrophomonas phage BUCT609	stenotrophomonas phage buct609	0	Non-enveloped	Autonotataviridae	Autographivirales	Non-enveloped	phage_default
A0A8E6URG7_A	43		False	0	0	Stenotrophomonas phage BUCT609	unclassified sequence	Heunggongvirae	2834250	d_Viruses;-_Duplodnaviria;k_Heunggongvirae;p_Uroviricota;c_Caudoviricetes;f_Autographiviridae;-_unclassified Autographiviridae;s_Stenotrophomonas phage BUCT609	stenotrophomonas phage buct609	0	Non-enveloped	Autonotataviridae	Autographivirales	Non-enveloped	phage_default
A0A8E6URP9_A	42		False	0	0	Escherichia phage 590B	unclassified sequence	Heunggongvirae	2812440	d_Viruses;-_Duplodnaviria;k_Heunggongvirae;p_Uroviricota;c_Caudoviricetes;-_Guernseyvirinae;g_Kagunavirus;-_unclassified Kagunavirus;s_Escherichia phage 590B	escherichia phage 590b	0	Non-enveloped	Sarkviridae		Non-enveloped	phage_default
A0A8E6URR8_A	49		False	0	0	Stenotrophomonas phage BUCT609	unclassified sequence	Heunggongvirae	2834250	d_Viruses;-_Duplodnaviria;k_Heunggongvirae;p_Uroviricota;c_Caudoviricetes;f_Autographiviridae;-_unclassified Autographiviridae;s_Stenotrophomonas phage BUCT609	stenotrophomonas phage buct609	0	Non-enveloped	Autonotataviridae	Autographivirales	Non-enveloped	phage_default
A0A8E6URT7_A	60		False	0	0	Stenotrophomonas phage BUCT609	unclassified sequence	Heunggongvirae	2834250	d_Viruses;-_Duplodnaviria;k_Heunggongvirae;p_Uroviricota;c_Caudoviricetes;f_Autographiviridae;-_unclassified Autographiviridae;s_Stenotrophomonas phage BUCT609	stenotrophomonas phage buct609	0	Non-enveloped	Autonotataviridae	Autographivirales	Non-enveloped	phage_default
A0A8E6URU1_A	39		False	0	0	Stenotrophomonas phage BUCT609	unclassified sequence	Heunggongvirae	2834250	d_Viruses;-_Duplodnaviria;k_Heunggongvirae;p_Uroviricota;c_Caudoviricetes;f_Autographiviridae;-_unclassified Autographiviridae;s_Stenotrophomonas phage BUCT609	stenotrophomonas phage buct609	0	Non-enveloped	Autonotataviridae	Autographivirales	Non-enveloped	phage_default
A0A8E6US92_A	78		False	0	0	Stenotrophomonas phage BUCT609	unclassified sequence	Heunggongvirae	2834250	d_Viruses;-_Duplodnaviria;k_Heunggongvirae;p_Uroviricota;c_Caudoviricetes;f_Autographiviridae;-_unclassified Autographiviridae;s_Stenotrophomonas phage BUCT609	stenotrophomonas phage buct609	0	Non-enveloped	Autonotataviridae	Autographivirales	Non-enveloped	phage_default
A0A8E6US96_A	101	TMH	False	2	0	Stenotrophomonas phage BUCT609	unclassified sequence	Heunggongvirae	2834250	d_Viruses;-_Duplodnaviria;k_Heunggongvirae;p_Uroviricota;c_Caudoviricetes;f_Autographiviridae;-_unclassified Autographiviridae;s_Stenotrophomonas phage BUCT609	stenotrophomonas phage buct609	1	Non-enveloped	Autonotataviridae	Autographivirales	Non-enveloped	phage_default
A0A8E6US99_A	51		False	0	0	Stenotrophomonas phage BUCT609	unclassified sequence	Heunggongvirae	2834250	d_Viruses;-_Duplodnaviria;k_Heunggongvirae;p_Uroviricota;c_Caudoviricetes;f_Autographiviridae;-_unclassified Autographiviridae;s_Stenotrophomonas phage BUCT609	stenotrophomonas phage buct609	0	Non-enveloped	Autonotataviridae	Autographivirales	Non-enveloped	phage_default
A0A8E6Y5K2_A	1105		False	0	0	Bemisia tabaci toti-like virus 1	unclassified sequence	Orthornavirae	2838153	d_Viruses;-_Riboviria;k_Orthornavirae;p_Duplornaviricota;c_Chrymotiviricetes;o_Ghabrivirales;f_Totiviridae;-_unclassified Totiviridae;s_Bemisia tabaci toti-like virus 1	bemisia tabaci toti-like virus 1	0	Unknown	Spiciviridae	Ghabrivirales	unknown	unknown
A0A8E6Y768_A	817		False	0	0	Bemisia tabaci toti-like virus 1	unclassified sequence	Orthornavirae	2838153	d_Viruses;-_Riboviria;k_Orthornavirae;p_Duplornaviricota;c_Chrymotiviricetes;o_Ghabrivirales;f_Totiviridae;-_unclassified Totiviridae;s_Bemisia tabaci toti-like virus 1	bemisia tabaci toti-like virus 1	0	Unknown	Spiciviridae	Ghabrivirales	unknown	unknown
A0A8E6Y7G9_A	1320		False	0	0	Bemisia tabaci toti-like virus 2	unclassified sequence	Orthornavirae	2838154	d_Viruses;-_Riboviria;k_Orthornavirae;p_Duplornaviricota;c_Chrymotiviricetes;o_Ghabrivirales;f_Totiviridae;-_unclassified Totiviridae;s_Bemisia tabaci toti-like virus 2	bemisia tabaci toti-like virus 2	0	Unknown	Spiciviridae	Ghabrivirales	unknown	unknown
A0A8E6Y934_A	53		False	0	0	Zika virus	unclassified sequence	Orthornavirae	64320	d_Viruses;-_Riboviria;k_Orthornavirae;p_Kitrinoviricota;c_Flasuviricetes;o_Amarillovirales;f_Flaviviridae;g_Orthoflavivirus;s_Orthoflavivirus zikaense;-_Zika virus	zika virus	0	Enveloped	Flaviviridae	Amarillovirales	Enveloped	family_map
A0A8E6Y957_A	1123		False	0	0	Bemisia tabaci toti-like virus 2	unclassified sequence	Orthornavirae	2838154	d_Viruses;-_Riboviria;k_Orthornavirae;p_Duplornaviricota;c_Chrymotiviricetes;o_Ghabrivirales;f_Totiviridae;-_unclassified Totiviridae;s_Bemisia tabaci toti-like virus 2	bemisia tabaci toti-like virus 2	0	Unknown	Spiciviridae	Ghabrivirales	unknown	unknown
A0A8E6YGZ9_A	40		False	0	0	Enterococcus phage vB_EfaS_785CS	unclassified sequence	Heunggongvirae	2836121	d_Viruses;-_Duplodnaviria;k_Heunggongvirae;p_Uroviricota;c_Caudoviricetes;g_Efquatrovirus;s_Efquatrovirus LY0322;-_Enterococcus phage vB_EfaS_785CS	enterococcus phage vb_efas_785cs	0	Non-enveloped			Non-enveloped	phage_default
A0A8E6YHH3_A	62		False	0	0	Enterococcus phage vB_EfaS_785CS	unclassified sequence	Heunggongvirae	2836121	d_Viruses;-_Duplodnaviria;k_Heunggongvirae;p_Uroviricota;c_Caudoviricetes;g_Efquatrovirus;s_Efquatrovirus LY0322;-_Enterococcus phage vB_EfaS_785CS	enterococcus phage vb_efas_785cs	0	Non-enveloped			Non-enveloped	phage_default
A0A8E6YIB6_A	144		False	0	0	Enterococcus phage vB_EfaS_785CS	unclassified sequence	Heunggongvirae	2836121	d_Viruses;-_Duplodnaviria;k_Heunggongvirae;p_Uroviricota;c_Caudoviricetes;g_Efquatrovirus;s_Efquatrovirus LY0322;-_Enterococcus phage vB_EfaS_785CS	enterococcus phage vb_efas_785cs	0	Non-enveloped			Non-enveloped	phage_default
A0A8E6YIE5_A	37		False	0	0	Enterococcus phage vB_EfaS_785CS	unclassified sequence	Heunggongvirae	2836121	d_Viruses;-_Duplodnaviria;k_Heunggongvirae;p_Uroviricota;c_Caudoviricetes;g_Efquatrovirus;s_Efquatrovirus LY0322;-_Enterococcus phage vB_EfaS_785CS	enterococcus phage vb_efas_785cs	0	Non-enveloped			Non-enveloped	phage_default
A0A8E6YIK0_A	300		False	0	0	Enterococcus phage vB_EfaS_785CS	unclassified sequence	Heunggongvirae	2836121	d_Viruses;-_Duplodnaviria;k_Heunggongvirae;p_Uroviricota;c_Caudoviricetes;g_Efquatrovirus;s_Efquatrovirus LY0322;-_Enterococcus phage vB_EfaS_785CS	enterococcus phage vb_efas_785cs	0	Non-enveloped			Non-enveloped	phage_default
A0A8E6YIQ9_A	184		False	0	0	Enterococcus phage vB_EfaS_785CS	unclassified sequence	Heunggongvirae	2836121	d_Viruses;-_Duplodnaviria;k_Heunggongvirae;p_Uroviricota;c_Caudoviricetes;g_Efquatrovirus;s_Efquatrovirus LY0322;-_Enterococcus phage vB_EfaS_785CS	enterococcus phage vb_efas_785cs	0	Non-enveloped			Non-enveloped	phage_default
A0A8E6YJE4_A	521		False	0	0	Enterococcus phage vB_EfaS_785CS	unclassified sequence	Heunggongvirae	2836121	d_Viruses;-_Duplodnaviria;k_Heunggongvirae;p_Uroviricota;c_Caudoviricetes;g_Efquatrovirus;s_Efquatrovirus LY0322;-_Enterococcus phage vB_EfaS_785CS	enterococcus phage vb_efas_785cs	0	Non-enveloped			Non-enveloped	phage_default
A0A8E6Z5G6_A	339		False	0	0	Jalime iflavirus 1	unclassified sequence	Orthornavirae	2838389	d_Viruses;-_Riboviria;k_Orthornavirae;p_Pisuviricota;c_Pisoniviricetes;o_Picornavirales;f_Iflaviridae;g_Iflavirus;-_unclassified Iflavirus;s_Jalime iflavirus 1	jalime iflavirus 1	0	Non-enveloped	Iflaviridae	Picornavirales	Non-enveloped	order_default
A0A8E6Z7U7_A	398		False	0	0	Magnaporthe oryzae mymonavirus 1	unclassified sequence	Unknown	2838329	d_Viruses;-_Riboviria;-_unclassified Riboviria;s_Magnaporthe oryzae mymonavirus 1	magnaporthe oryzae mymonavirus 1	0	Unknown			unknown	unknown
A0A8E7BVG4_A	89	TMH	False	2	0	Phage CBW1004C-Prop1	unclassified sequence	Heunggongvirae	2838316	d_Viruses;-_Duplodnaviria;k_Heunggongvirae;p_Uroviricota;c_Caudoviricetes;-_unclassified Caudoviricetes;s_Phage CBW1004C-Prop1	phage cbw1004c-prop1	1	Non-enveloped			Non-enveloped	phage_default
A0A8E7BVM8_A	92		False	0	0	Phage CBW1004C-Prop1	unclassified sequence	Heunggongvirae	2838316	d_Viruses;-_Duplodnaviria;k_Heunggongvirae;p_Uroviricota;c_Caudoviricetes;-_unclassified Caudoviricetes;s_Phage CBW1004C-Prop1	phage cbw1004c-prop1	0	Non-enveloped			Non-enveloped	phage_default
A0A8E7BVN4_A	118		False	0	0	Salmonella phage Lv5cm	unclassified sequence	Heunggongvirae	2834970	d_Viruses;-_Duplodnaviria;k_Heunggongvirae;p_Uroviricota;c_Caudoviricetes;f_Straboviridae;-_Tevenvirinae;g_Tequatrovirus;-_unclassified Tequatrovirus;s_Salmonella phage Lv5cm	salmonella phage lv5cm	0	Non-enveloped	Straboviridae	Pantevenvirales	Non-enveloped	phage_default
A0A8E7BVX3_A	58		False	0	0	Salmonella phage S19cd	unclassified sequence	Heunggongvirae	2834971	d_Viruses;-_Duplodnaviria;k_Heunggongvirae;p_Uroviricota;c_Caudoviricetes;-_Ounavirinae;g_Felixounavirus;-_unclassified Felixounavirus;s_Salmonella phage S19cd	salmonella phage s19cd	0	Non-enveloped	Andersonviridae		Non-enveloped	phage_default
A0A8E7BWH4_A	197	TMH	False	1	0	White spot syndrome virus	unclassified sequence	Unknown	342409	d_Viruses;c_Naldaviricetes;f_Nimaviridae;g_Whispovirus;s_White spot syndrome virus	white spot syndrome virus	1	Unknown	Nimaviridae		unknown	unknown
A0A8E7BWM0_A	135	TMB	False	0	1	Rotavirus H	unclassified sequence	Orthornavirae	1348384	d_Viruses;-_Riboviria;k_Orthornavirae;p_Duplornaviricota;c_Resentoviricetes;o_Reovirales;f_Sedoreoviridae;g_Rotavirus;s_Rotavirus H	rotavirus h	1	Non-enveloped	Sedoreoviridae	Reovirales	Non-enveloped	order_default
A0A8E7BYE2_A	49		False	0	0	Phage CBW1004C-Prop1	unclassified sequence	Heunggongvirae	2838316	d_Viruses;-_Duplodnaviria;k_Heunggongvirae;p_Uroviricota;c_Caudoviricetes;-_unclassified Caudoviricetes;s_Phage CBW1004C-Prop1	phage cbw1004c-prop1	0	Non-enveloped			Non-enveloped	phage_default
A0A8E7BYU1_A	67		False	0	0	Phage CBW1004C-Prop1	unclassified sequence	Heunggongvirae	2838316	d_Viruses;-_Duplodnaviria;k_Heunggongvirae;p_Uroviricota;c_Caudoviricetes;-_unclassified Caudoviricetes;s_Phage CBW1004C-Prop1	phage cbw1004c-prop1	0	Non-enveloped			Non-enveloped	phage_default
A0A8E7BYW5_A	720		False	0	0	Phage CBW1004C-Prop1	unclassified sequence	Heunggongvirae	2838316	d_Viruses;-_Duplodnaviria;k_Heunggongvirae;p_Uroviricota;c_Caudoviricetes;-_unclassified Caudoviricetes;s_Phage CBW1004C-Prop1	phage cbw1004c-prop1	0	Non-enveloped			Non-enveloped	phage_default
A0A8E7BYY9_A	93		False	0	0	White spot syndrome virus	unclassified sequence	Unknown	342409	d_Viruses;c_Naldaviricetes;f_Nimaviridae;g_Whispovirus;s_White spot syndrome virus	white spot syndrome virus	0	Unknown	Nimaviridae		unknown	unknown
A0A8E7BZ09_A	428		False	0	0	White spot syndrome virus	unclassified sequence	Unknown	342409	d_Viruses;c_Naldaviricetes;f_Nimaviridae;g_Whispovirus;s_White spot syndrome virus	white spot syndrome virus	0	Unknown	Nimaviridae		unknown	unknown
A0A8E7BZ17_A	109		False	0	0	Salmonella phage Lv5cm	unclassified sequence	Heunggongvirae	2834970	d_Viruses;-_Duplodnaviria;k_Heunggongvirae;p_Uroviricota;c_Caudoviricetes;f_Straboviridae;-_Tevenvirinae;g_Tequatrovirus;-_unclassified Tequatrovirus;s_Salmonella phage Lv5cm	salmonella phage lv5cm	0	Non-enveloped	Straboviridae	Pantevenvirales	Non-enveloped	phage_default
A0A8E7BZD8_A	66		False	0	0	Rotavirus H	unclassified sequence	Orthornavirae	1348384	d_Viruses;-_Riboviria;k_Orthornavirae;p_Duplornaviricota;c_Resentoviricetes;o_Reovirales;f_Sedoreoviridae;g_Rotavirus;s_Rotavirus H	rotavirus h	0	Non-enveloped	Sedoreoviridae	Reovirales	Non-enveloped	order_default
A0A8E7BZH4_A	79	TMH	False	1	0	Cnidium virus X	unclassified sequence	Orthornavirae	2510428	d_Viruses;-_Riboviria;k_Orthornavirae;p_Kitrinoviricota;c_Alsuviricetes;o_Tymovirales;f_Alphaflexiviridae;g_Potexvirus;s_Cnidium virus X	cnidium virus x	1	Unknown	Alphaflexiviridae	Tymovirales	unknown	unknown
A0A8E7BZK9_A	213		False	0	0	Rotavirus H	unclassified sequence	Orthornavirae	1348384	d_Viruses;-_Riboviria;k_Orthornavirae;p_Duplornaviricota;c_Resentoviricetes;o_Reovirales;f_Sedoreoviridae;g_Rotavirus;s_Rotavirus H	rotavirus h	0	Non-enveloped	Sedoreoviridae	Reovirales	Non-enveloped	order_default
A0A8E7BZL8_A	30		False	0	0	Rotavirus H	unclassified sequence	Orthornavirae	1348384	d_Viruses;-_Riboviria;k_Orthornavirae;p_Duplornaviricota;c_Resentoviricetes;o_Reovirales;f_Sedoreoviridae;g_Rotavirus;s_Rotavirus H	rotavirus h	0	Non-enveloped	Sedoreoviridae	Reovirales	Non-enveloped	order_default
A0A8E7BZP1_A	624		False	0	0	White spot syndrome virus	unclassified sequence	Unknown	342409	d_Viruses;c_Naldaviricetes;f_Nimaviridae;g_Whispovirus;s_White spot syndrome virus	white spot syndrome virus	0	Unknown	Nimaviridae		unknown	unknown
A0A8E7BZQ9_A	44	TMH	False	2	0	Phage CBW1004C-Prop1	unclassified sequence	Heunggongvirae	2838316	d_Viruses;-_Duplodnaviria;k_Heunggongvirae;p_Uroviricota;c_Caudoviricetes;-_unclassified Caudoviricetes;s_Phage CBW1004C-Prop1	phage cbw1004c-prop1	1	Non-enveloped			Non-enveloped	phage_default
A0A8E7BZT4_A	372	TMB	False	0	1	Phage CBW1004C-Prop1	unclassified sequence	Heunggongvirae	2838316	d_Viruses;-_Duplodnaviria;k_Heunggongvirae;p_Uroviricota;c_Caudoviricetes;-_unclassified Caudoviricetes;s_Phage CBW1004C-Prop1	phage cbw1004c-prop1	1	Non-enveloped			Non-enveloped	phage_default
A0A8E7BZZ3_A	86		False	0	0	Phage CBW1004C-Prop1	unclassified sequence	Heunggongvirae	2838316	d_Viruses;-_Duplodnaviria;k_Heunggongvirae;p_Uroviricota;c_Caudoviricetes;-_unclassified Caudoviricetes;s_Phage CBW1004C-Prop1	phage cbw1004c-prop1	0	Non-enveloped			Non-enveloped	phage_default
A0A8E7C002_A	106	TMH	False	1	0	Phage CBW1004C-Prop1	unclassified sequence	Heunggongvirae	2838316	d_Viruses;-_Duplodnaviria;k_Heunggongvirae;p_Uroviricota;c_Caudoviricetes;-_unclassified Caudoviricetes;s_Phage CBW1004C-Prop1	phage cbw1004c-prop1	1	Non-enveloped			Non-enveloped	phage_default
A0A8E7C003_A	792		False	0	0	White spot syndrome virus	unclassified sequence	Unknown	342409	d_Viruses;c_Naldaviricetes;f_Nimaviridae;g_Whispovirus;s_White spot syndrome virus	white spot syndrome virus	0	Unknown	Nimaviridae		unknown	unknown
A0A8E7C027_A	273		False	0	0	Phage CBW1004C-Prop1	unclassified sequence	Heunggongvirae	2838316	d_Viruses;-_Duplodnaviria;k_Heunggongvirae;p_Uroviricota;c_Caudoviricetes;-_unclassified Caudoviricetes;s_Phage CBW1004C-Prop1	phage cbw1004c-prop1	0	Non-enveloped			Non-enveloped	phage_default
A0A8E7C0A1_A	37		False	0	0	Rotavirus H	unclassified sequence	Orthornavirae	1348384	d_Viruses;-_Riboviria;k_Orthornavirae;p_Duplornaviricota;c_Resentoviricetes;o_Reovirales;f_Sedoreoviridae;g_Rotavirus;s_Rotavirus H	rotavirus h	0	Non-enveloped	Sedoreoviridae	Reovirales	Non-enveloped	order_default
A0A8E7C0M9_A	1046		False	0	0	White spot syndrome virus	unclassified sequence	Unknown	342409	d_Viruses;c_Naldaviricetes;f_Nimaviridae;g_Whispovirus;s_White spot syndrome virus	white spot syndrome virus	0	Unknown	Nimaviridae		unknown	unknown
A0A8E7C0W1_A	189		False	0	0	White spot syndrome virus	unclassified sequence	Unknown	342409	d_Viruses;c_Naldaviricetes;f_Nimaviridae;g_Whispovirus;s_White spot syndrome virus	white spot syndrome virus	0	Unknown	Nimaviridae		unknown	unknown
A0A8E7C132_A	497		False	0	0	White spot syndrome virus	unclassified sequence	Unknown	342409	d_Viruses;c_Naldaviricetes;f_Nimaviridae;g_Whispovirus;s_White spot syndrome virus	white spot syndrome virus	0	Unknown	Nimaviridae		unknown	unknown
A0A8E7C153_A	97		False	0	0	White spot syndrome virus	unclassified sequence	Unknown	342409	d_Viruses;c_Naldaviricetes;f_Nimaviridae;g_Whispovirus;s_White spot syndrome virus	white spot syndrome virus	0	Unknown	Nimaviridae		unknown	unknown
A0A8E7C1D3_A	30		False	0	0	Rotavirus H	unclassified sequence	Orthornavirae	1348384	d_Viruses;-_Riboviria;k_Orthornavirae;p_Duplornaviricota;c_Resentoviricetes;o_Reovirales;f_Sedoreoviridae;g_Rotavirus;s_Rotavirus H	rotavirus h	0	Non-enveloped	Sedoreoviridae	Reovirales	Non-enveloped	order_default
A0A8E7C1F4_A	309	TMH	False	1	0	White spot syndrome virus	unclassified sequence	Unknown	342409	d_Viruses;c_Naldaviricetes;f_Nimaviridae;g_Whispovirus;s_White spot syndrome virus	white spot syndrome virus	1	Unknown	Nimaviridae		unknown	unknown
A0A8E7C1F8_A	230		False	0	0	Cnidium virus X	unclassified sequence	Orthornavirae	2510428	d_Viruses;-_Riboviria;k_Orthornavirae;p_Kitrinoviricota;c_Alsuviricetes;o_Tymovirales;f_Alphaflexiviridae;g_Potexvirus;s_Cnidium virus X	cnidium virus x	0	Unknown	Alphaflexiviridae	Tymovirales	unknown	unknown
A0A8E7C1K2_A	71		False	0	0	Rotavirus H	unclassified sequence	Orthornavirae	1348384	d_Viruses;-_Riboviria;k_Orthornavirae;p_Duplornaviricota;c_Resentoviricetes;o_Reovirales;f_Sedoreoviridae;g_Rotavirus;s_Rotavirus H	rotavirus h	0	Non-enveloped	Sedoreoviridae	Reovirales	Non-enveloped	order_default
A0A8E7D9J3_A	40		False	0	0	Enterococcus phage vB_EfaS_785CS	unclassified sequence	Heunggongvirae	2836121	d_Viruses;-_Duplodnaviria;k_Heunggongvirae;p_Uroviricota;c_Caudoviricetes;g_Efquatrovirus;s_Efquatrovirus LY0322;-_Enterococcus phage vB_EfaS_785CS	enterococcus phage vb_efas_785cs	0	Non-enveloped			Non-enveloped	phage_default
A0A8E7D9P7_A	319		False	0	0	Enterococcus phage vB_EfaS_785CS	unclassified sequence	Heunggongvirae	2836121	d_Viruses;-_Duplodnaviria;k_Heunggongvirae;p_Uroviricota;c_Caudoviricetes;g_Efquatrovirus;s_Efquatrovirus LY0322;-_Enterococcus phage vB_EfaS_785CS	enterococcus phage vb_efas_785cs	0	Non-enveloped			Non-enveloped	phage_default
A0A8E7DAC6_A	60	TMH	False	1	0	Actinidia cytorhabdovirus JS27	unclassified sequence	Orthornavirae	2839003	d_Viruses;-_Riboviria;k_Orthornavirae;p_Negarnaviricota;-_Haploviricotina;c_Monjiviricetes;o_Mononegavirales;f_Rhabdoviridae;-_Betarhabdovirinae;g_Cytorhabdovirus;-_unclassified Cytorhabdovirus;s_Actinidia cytorhabdovirus JS27	actinidia cytorhabdovirus js27	1	Enveloped	Rhabdoviridae	Mononegavirales	Enveloped	family_map
A0A8E7DBU6_A	428		False	0	0	Enterococcus phage vB_EfaS_785CS	unclassified sequence	Heunggongvirae	2836121	d_Viruses;-_Duplodnaviria;k_Heunggongvirae;p_Uroviricota;c_Caudoviricetes;g_Efquatrovirus;s_Efquatrovirus LY0322;-_Enterococcus phage vB_EfaS_785CS	enterococcus phage vb_efas_785cs	0	Non-enveloped			Non-enveloped	phage_default
A0A8E7DKQ3_A	256		False	0	0	Magnaporthe oryzae botourmiavirus 6	unclassified sequence	Orthornavirae	2755483	d_Viruses;-_Riboviria;k_Orthornavirae;p_Lenarviricota;c_Miaviricetes;o_Ourlivirales;f_Botourmiaviridae;g_Gammascleroulivirus;s_Gammascleroulivirus alphaoryzae;-_Magnaporthe oryzae botourmiavirus 6	magnaporthe oryzae botourmiavirus 6	0	Unknown	Botourmiaviridae	Ourlivirales	unknown	unknown
A0A8E7EZ41_A	344		False	0	0	Phage CBW1004C-Prop1	unclassified sequence	Heunggongvirae	2838316	d_Viruses;-_Duplodnaviria;k_Heunggongvirae;p_Uroviricota;c_Caudoviricetes;-_unclassified Caudoviricetes;s_Phage CBW1004C-Prop1	phage cbw1004c-prop1	0	Non-enveloped			Non-enveloped	phage_default
A0A8E7EZB2_A	68		False	0	0	Phage CBW1004C-Prop1	unclassified sequence	Heunggongvirae	2838316	d_Viruses;-_Duplodnaviria;k_Heunggongvirae;p_Uroviricota;c_Caudoviricetes;-_unclassified Caudoviricetes;s_Phage CBW1004C-Prop1	phage cbw1004c-prop1	0	Non-enveloped			Non-enveloped	phage_default
A0A8E7EZB5_A	169		False	0	0	White spot syndrome virus	unclassified sequence	Unknown	342409	d_Viruses;c_Naldaviricetes;f_Nimaviridae;g_Whispovirus;s_White spot syndrome virus	white spot syndrome virus	0	Unknown	Nimaviridae		unknown	unknown
A0A8E7EZB6_A	105		False	0	0	Phage CBW1004C-Prop1	unclassified sequence	Heunggongvirae	2838316	d_Viruses;-_Duplodnaviria;k_Heunggongvirae;p_Uroviricota;c_Caudoviricetes;-_unclassified Caudoviricetes;s_Phage CBW1004C-Prop1	phage cbw1004c-prop1	0	Non-enveloped			Non-enveloped	phage_default
A0A8E7EZH2_A	68		False	0	0	Salmonella phage Lv5cm	unclassified sequence	Heunggongvirae	2834970	d_Viruses;-_Duplodnaviria;k_Heunggongvirae;p_Uroviricota;c_Caudoviricetes;f_Straboviridae;-_Tevenvirinae;g_Tequatrovirus;-_unclassified Tequatrovirus;s_Salmonella phage Lv5cm	salmonella phage lv5cm	0	Non-enveloped	Straboviridae	Pantevenvirales	Non-enveloped	phage_default
A0A8E7EZN1_A	163		False	0	0	Rotavirus H	unclassified sequence	Orthornavirae	1348384	d_Viruses;-_Riboviria;k_Orthornavirae;p_Duplornaviricota;c_Resentoviricetes;o_Reovirales;f_Sedoreoviridae;g_Rotavirus;s_Rotavirus H	rotavirus h	0	Non-enveloped	Sedoreoviridae	Reovirales	Non-enveloped	order_default
A0A8E7EZN5_A	61		False	0	0	Rotavirus H	unclassified sequence	Orthornavirae	1348384	d_Viruses;-_Riboviria;k_Orthornavirae;p_Duplornaviricota;c_Resentoviricetes;o_Reovirales;f_Sedoreoviridae;g_Rotavirus;s_Rotavirus H	rotavirus h	0	Non-enveloped	Sedoreoviridae	Reovirales	Non-enveloped	order_default
A0A8E7EZW5_A	59		False	0	0	Rotavirus H	unclassified sequence	Orthornavirae	1348384	d_Viruses;-_Riboviria;k_Orthornavirae;p_Duplornaviricota;c_Resentoviricetes;o_Reovirales;f_Sedoreoviridae;g_Rotavirus;s_Rotavirus H	rotavirus h	0	Non-enveloped	Sedoreoviridae	Reovirales	Non-enveloped	order_default
A0A8E7F0Y9_A	45		False	0	0	Phage CBW1004C-Prop1	unclassified sequence	Heunggongvirae	2838316	d_Viruses;-_Duplodnaviria;k_Heunggongvirae;p_Uroviricota;c_Caudoviricetes;-_unclassified Caudoviricetes;s_Phage CBW1004C-Prop1	phage cbw1004c-prop1	0	Non-enveloped			Non-enveloped	phage_default
A0A8E7F0Z9_A	63		False	0	0	Phage CBW1004C-Prop1	unclassified sequence	Heunggongvirae	2838316	d_Viruses;-_Duplodnaviria;k_Heunggongvirae;p_Uroviricota;c_Caudoviricetes;-_unclassified Caudoviricetes;s_Phage CBW1004C-Prop1	phage cbw1004c-prop1	0	Non-enveloped			Non-enveloped	phage_default
A0A8E7F109_A	128		False	0	0	Phage CBW1004C-Prop1	unclassified sequence	Heunggongvirae	2838316	d_Viruses;-_Duplodnaviria;k_Heunggongvirae;p_Uroviricota;c_Caudoviricetes;-_unclassified Caudoviricetes;s_Phage CBW1004C-Prop1	phage cbw1004c-prop1	0	Non-enveloped			Non-enveloped	phage_default
A0A8E7F116_A	61	TMH	False	2	0	Phage CBW1004C-Prop1	unclassified sequence	Heunggongvirae	2838316	d_Viruses;-_Duplodnaviria;k_Heunggongvirae;p_Uroviricota;c_Caudoviricetes;-_unclassified Caudoviricetes;s_Phage CBW1004C-Prop1	phage cbw1004c-prop1	1	Non-enveloped			Non-enveloped	phage_default
A0A8E7F118_A	87		False	0	0	Phage CBW1004C-Prop1	unclassified sequence	Heunggongvirae	2838316	d_Viruses;-_Duplodnaviria;k_Heunggongvirae;p_Uroviricota;c_Caudoviricetes;-_unclassified Caudoviricetes;s_Phage CBW1004C-Prop1	phage cbw1004c-prop1	0	Non-enveloped			Non-enveloped	phage_default
A0A8E7F135_A	39		True	0	0	Salmonella phage Lv5cm	unclassified sequence	Heunggongvirae	2834970	d_Viruses;-_Duplodnaviria;k_Heunggongvirae;p_Uroviricota;c_Caudoviricetes;f_Straboviridae;-_Tevenvirinae;g_Tequatrovirus;-_unclassified Tequatrovirus;s_Salmonella phage Lv5cm	salmonella phage lv5cm	0	Non-enveloped	Straboviridae	Pantevenvirales	Non-enveloped	phage_default
A0A8E7F158_A	175		False	0	0	Salmonella phage Lv5cm	unclassified sequence	Heunggongvirae	2834970	d_Viruses;-_Duplodnaviria;k_Heunggongvirae;p_Uroviricota;c_Caudoviricetes;f_Straboviridae;-_Tevenvirinae;g_Tequatrovirus;-_unclassified Tequatrovirus;s_Salmonella phage Lv5cm	salmonella phage lv5cm	0	Non-enveloped	Straboviridae	Pantevenvirales	Non-enveloped	phage_default
A0A8E7F1A5_A	196		False	0	0	Salmonella phage S19cd	unclassified sequence	Heunggongvirae	2834971	d_Viruses;-_Duplodnaviria;k_Heunggongvirae;p_Uroviricota;c_Caudoviricetes;-_Ounavirinae;g_Felixounavirus;-_unclassified Felixounavirus;s_Salmonella phage S19cd	salmonella phage s19cd	0	Non-enveloped	Andersonviridae		Non-enveloped	phage_default
A0A8E7F1F8_A	186		False	0	0	White spot syndrome virus	unclassified sequence	Unknown	342409	d_Viruses;c_Naldaviricetes;f_Nimaviridae;g_Whispovirus;s_White spot syndrome virus	white spot syndrome virus	0	Unknown	Nimaviridae		unknown	unknown
A0A8E7F1J3_A	63		False	0	0	White spot syndrome virus	unclassified sequence	Unknown	342409	d_Viruses;c_Naldaviricetes;f_Nimaviridae;g_Whispovirus;s_White spot syndrome virus	white spot syndrome virus	0	Unknown	Nimaviridae		unknown	unknown
A0A8E7F1M9_A	559	TMH	True	1	0	White spot syndrome virus	unclassified sequence	Unknown	342409	d_Viruses;c_Naldaviricetes;f_Nimaviridae;g_Whispovirus;s_White spot syndrome virus	white spot syndrome virus	1	Unknown	Nimaviridae		unknown	unknown
A0A8E7F1R6_A	117		False	0	0	White spot syndrome virus	unclassified sequence	Unknown	342409	d_Viruses;c_Naldaviricetes;f_Nimaviridae;g_Whispovirus;s_White spot syndrome virus	white spot syndrome virus	0	Unknown	Nimaviridae		unknown	unknown
A0A8E7F1T9_A	135		False	0	0	White spot syndrome virus	unclassified sequence	Unknown	342409	d_Viruses;c_Naldaviricetes;f_Nimaviridae;g_Whispovirus;s_White spot syndrome virus	white spot syndrome virus	0	Unknown	Nimaviridae		unknown	unknown
A0A8E7F1U0_A	52		False	0	0	Rotavirus H	unclassified sequence	Orthornavirae	1348384	d_Viruses;-_Riboviria;k_Orthornavirae;p_Duplornaviricota;c_Resentoviricetes;o_Reovirales;f_Sedoreoviridae;g_Rotavirus;s_Rotavirus H	rotavirus h	0	Non-enveloped	Sedoreoviridae	Reovirales	Non-enveloped	order_default
A0A8E7F1U9_A	45		False	0	0	Rotavirus H	unclassified sequence	Orthornavirae	1348384	d_Viruses;-_Riboviria;k_Orthornavirae;p_Duplornaviricota;c_Resentoviricetes;o_Reovirales;f_Sedoreoviridae;g_Rotavirus;s_Rotavirus H	rotavirus h	0	Non-enveloped	Sedoreoviridae	Reovirales	Non-enveloped	order_default
A0A8E7F1V2_A	361		False	0	0	Bat polyomavirus	unclassified sequence	Shotokuvirae	1221637	d_Viruses;-_Monodnaviria;k_Shotokuvirae;p_Cossaviricota;c_Papovaviricetes;o_Sepolyvirales;f_Polyomaviridae;-_unclassified Polyomaviridae;s_Bat polyomavirus	bat polyomavirus	0	Non-enveloped	Polyomaviridae	Sepolyvirales	Non-enveloped	family_map
A0A8E7F1V6_A	46		False	0	0	Rotavirus H	unclassified sequence	Orthornavirae	1348384	d_Viruses;-_Riboviria;k_Orthornavirae;p_Duplornaviricota;c_Resentoviricetes;o_Reovirales;f_Sedoreoviridae;g_Rotavirus;s_Rotavirus H	rotavirus h	0	Non-enveloped	Sedoreoviridae	Reovirales	Non-enveloped	order_default
A0A8E7FLR7_A	55		False	0	0	Escherichia phage vB_EcoM-ZQ1	unclassified sequence	Heunggongvirae	2831176	d_Viruses;-_Duplodnaviria;k_Heunggongvirae;p_Uroviricota;c_Caudoviricetes;f_Ackermannviridae;-_Aglimvirinae;-_unclassified Aglimvirinae;s_Escherichia phage vB_EcoM-ZQ1	escherichia phage vb_ecom-zq1	0	Non-enveloped	Ackermannviridae	Pantevenvirales	Non-enveloped	phage_default
A0A8E7FLT4_A	490		False	0	0	Escherichia phage vB_EcoM-ZQ1	unclassified sequence	Heunggongvirae	2831176	d_Viruses;-_Duplodnaviria;k_Heunggongvirae;p_Uroviricota;c_Caudoviricetes;f_Ackermannviridae;-_Aglimvirinae;-_unclassified Aglimvirinae;s_Escherichia phage vB_EcoM-ZQ1	escherichia phage vb_ecom-zq1	0	Non-enveloped	Ackermannviridae	Pantevenvirales	Non-enveloped	phage_default
A0A8E7FM18_A	101		False	0	0	Escherichia phage vB_EcoM-ZQ1	unclassified sequence	Heunggongvirae	2831176	d_Viruses;-_Duplodnaviria;k_Heunggongvirae;p_Uroviricota;c_Caudoviricetes;f_Ackermannviridae;-_Aglimvirinae;-_unclassified Aglimvirinae;s_Escherichia phage vB_EcoM-ZQ1	escherichia phage vb_ecom-zq1	0	Non-enveloped	Ackermannviridae	Pantevenvirales	Non-enveloped	phage_default
A0A8E7FM74_A	249		False	0	0	Klebsiella phage Shaphc-TDM-1124-4	unclassified sequence	Heunggongvirae	2831169	d_Viruses;-_Duplodnaviria;k_Heunggongvirae;p_Uroviricota;c_Caudoviricetes;f_Demerecviridae;g_Sugarlandvirus;-_unclassified Sugarlandvirus;s_Klebsiella phage Shaphc-TDM-1124-4	klebsiella phage shaphc-tdm-1124-4	0	Non-enveloped	Demerecviridae		Non-enveloped	phage_default
A0A8E7FM93_A	80		False	0	0	Cronobacter phage JC03	unclassified sequence	Heunggongvirae	2831170	d_Viruses;-_Duplodnaviria;k_Heunggongvirae;p_Uroviricota;c_Caudoviricetes;f_Straboviridae;g_Pseudotevenvirus;s_Pseudotevenvirus gap161;-_Cronobacter phage JC03	cronobacter phage jc03	0	Non-enveloped	Straboviridae	Pantevenvirales	Non-enveloped	phage_default
A0A8E7FME6_A	61		False	0	0	Hafnia phage Pocis76	unclassified sequence	Heunggongvirae	2831174	d_Viruses;-_Duplodnaviria;k_Heunggongvirae;p_Uroviricota;c_Caudoviricetes;f_Drexlerviridae;-_Tempevirinae;-_unclassified Tempevirinae;s_Hafnia phage Pocis76	hafnia phage pocis76	0	Non-enveloped	Drexlerviridae		Non-enveloped	phage_default
A0A8E7FMF3_A	57		False	0	0	Klebsiella phage Shaphc-TDM-1124-4	unclassified sequence	Heunggongvirae	2831169	d_Viruses;-_Duplodnaviria;k_Heunggongvirae;p_Uroviricota;c_Caudoviricetes;f_Demerecviridae;g_Sugarlandvirus;-_unclassified Sugarlandvirus;s_Klebsiella phage Shaphc-TDM-1124-4	klebsiella phage shaphc-tdm-1124-4	0	Non-enveloped	Demerecviridae		Non-enveloped	phage_default
A0A8E7FMH8_A	69		True	0	0	Hafnia phage Pocis76	unclassified sequence	Heunggongvirae	2831174	d_Viruses;-_Duplodnaviria;k_Heunggongvirae;p_Uroviricota;c_Caudoviricetes;f_Drexlerviridae;-_Tempevirinae;-_unclassified Tempevirinae;s_Hafnia phage Pocis76	hafnia phage pocis76	0	Non-enveloped	Drexlerviridae		Non-enveloped	phage_default
A0A8E7FMI5_A	72		False	0	0	Hafnia phage Pocis76	unclassified sequence	Heunggongvirae	2831174	d_Viruses;-_Duplodnaviria;k_Heunggongvirae;p_Uroviricota;c_Caudoviricetes;f_Drexlerviridae;-_Tempevirinae;-_unclassified Tempevirinae;s_Hafnia phage Pocis76	hafnia phage pocis76	0	Non-enveloped	Drexlerviridae		Non-enveloped	phage_default
A0A8E7FMJ7_A	128		False	0	0	Aeromonas phage BUCT552	unclassified sequence	Heunggongvirae	2834248	d_Viruses;-_Duplodnaviria;k_Heunggongvirae;p_Uroviricota;c_Caudoviricetes;f_Casjensviridae;-_unclassified Casjensviridae;s_Aeromonas phage BUCT552	aeromonas phage buct552	0	Non-enveloped	Casjensviridae		Non-enveloped	phage_default
A0A8E7FML0_A	79	TMH	True	1	0	Aeromonas phage BUCT552	unclassified sequence	Heunggongvirae	2834248	d_Viruses;-_Duplodnaviria;k_Heunggongvirae;p_Uroviricota;c_Caudoviricetes;f_Casjensviridae;-_unclassified Casjensviridae;s_Aeromonas phage BUCT552	aeromonas phage buct552	1	Non-enveloped	Casjensviridae		Non-enveloped	phage_default
A0A8E7FML8_A	252		False	0	0	Aeromonas phage BUCT552	unclassified sequence	Heunggongvirae	2834248	d_Viruses;-_Duplodnaviria;k_Heunggongvirae;p_Uroviricota;c_Caudoviricetes;f_Casjensviridae;-_unclassified Casjensviridae;s_Aeromonas phage BUCT552	aeromonas phage buct552	0	Non-enveloped	Casjensviridae		Non-enveloped	phage_default
A0A8E7FMM2_A	68	TMH	False	2	0	Aeromonas phage BUCT552	unclassified sequence	Heunggongvirae	2834248	d_Viruses;-_Duplodnaviria;k_Heunggongvirae;p_Uroviricota;c_Caudoviricetes;f_Casjensviridae;-_unclassified Casjensviridae;s_Aeromonas phage BUCT552	aeromonas phage buct552	1	Non-enveloped	Casjensviridae		Non-enveloped	phage_default
A0A8E7FMM5_A	78		False	0	0	Cronobacter phage JC03	unclassified sequence	Heunggongvirae	2831170	d_Viruses;-_Duplodnaviria;k_Heunggongvirae;p_Uroviricota;c_Caudoviricetes;f_Straboviridae;g_Pseudotevenvirus;s_Pseudotevenvirus gap161;-_Cronobacter phage JC03	cronobacter phage jc03	0	Non-enveloped	Straboviridae	Pantevenvirales	Non-enveloped	phage_default
A0A8E7FMN2_A	83		False	0	0	Aeromonas phage BUCT552	unclassified sequence	Heunggongvirae	2834248	d_Viruses;-_Duplodnaviria;k_Heunggongvirae;p_Uroviricota;c_Caudoviricetes;f_Casjensviridae;-_unclassified Casjensviridae;s_Aeromonas phage BUCT552	aeromonas phage buct552	0	Non-enveloped	Casjensviridae		Non-enveloped	phage_default
A0A8E7FMV6_A	169		False	0	0	Klebsiella phage Shaphc-TDM-1124-4	unclassified sequence	Heunggongvirae	2831169	d_Viruses;-_Duplodnaviria;k_Heunggongvirae;p_Uroviricota;c_Caudoviricetes;f_Demerecviridae;g_Sugarlandvirus;-_unclassified Sugarlandvirus;s_Klebsiella phage Shaphc-TDM-1124-4	klebsiella phage shaphc-tdm-1124-4	0	Non-enveloped	Demerecviridae		Non-enveloped	phage_default
A0A8E7FMX7_A	152		False	0	0	Salmonella phage PSDA-2	unclassified sequence	Heunggongvirae	2831171	d_Viruses;-_Duplodnaviria;k_Heunggongvirae;p_Uroviricota;c_Caudoviricetes;-_Guernseyvirinae;-_unclassified Guernseyvirinae;s_Salmonella phage PSDA-2	salmonella phage psda-2	0	Non-enveloped	Sarkviridae		Non-enveloped	phage_default
A0A8E7FN06_A	75		False	0	0	Hafnia phage Pocis76	unclassified sequence	Heunggongvirae	2831174	d_Viruses;-_Duplodnaviria;k_Heunggongvirae;p_Uroviricota;c_Caudoviricetes;f_Drexlerviridae;-_Tempevirinae;-_unclassified Tempevirinae;s_Hafnia phage Pocis76	hafnia phage pocis76	0	Non-enveloped	Drexlerviridae		Non-enveloped	phage_default
A0A8E7FN07_A	162	TMH	False	5	0	Aeromonas phage BUCT552	unclassified sequence	Heunggongvirae	2834248	d_Viruses;-_Duplodnaviria;k_Heunggongvirae;p_Uroviricota;c_Caudoviricetes;f_Casjensviridae;-_unclassified Casjensviridae;s_Aeromonas phage BUCT552	aeromonas phage buct552	1	Non-enveloped	Casjensviridae		Non-enveloped	phage_default
A0A8E7FN09_A	166		False	0	0	Salmonella phage PSDA-2	unclassified sequence	Heunggongvirae	2831171	d_Viruses;-_Duplodnaviria;k_Heunggongvirae;p_Uroviricota;c_Caudoviricetes;-_Guernseyvirinae;-_unclassified Guernseyvirinae;s_Salmonella phage PSDA-2	salmonella phage psda-2	0	Non-enveloped	Sarkviridae		Non-enveloped	phage_default
A0A8E7FN11_A	43		False	0	0	Hafnia phage Pocis76	unclassified sequence	Heunggongvirae	2831174	d_Viruses;-_Duplodnaviria;k_Heunggongvirae;p_Uroviricota;c_Caudoviricetes;f_Drexlerviridae;-_Tempevirinae;-_unclassified Tempevirinae;s_Hafnia phage Pocis76	hafnia phage pocis76	0	Non-enveloped	Drexlerviridae		Non-enveloped	phage_default
A0A8E7FN15_A	67		False	0	0	Aeromonas phage BUCT552	unclassified sequence	Heunggongvirae	2834248	d_Viruses;-_Duplodnaviria;k_Heunggongvirae;p_Uroviricota;c_Caudoviricetes;f_Casjensviridae;-_unclassified Casjensviridae;s_Aeromonas phage BUCT552	aeromonas phage buct552	0	Non-enveloped	Casjensviridae		Non-enveloped	phage_default
A0A8E7FN23_A	71		False	0	0	Aeromonas phage BUCT552	unclassified sequence	Heunggongvirae	2834248	d_Viruses;-_Duplodnaviria;k_Heunggongvirae;p_Uroviricota;c_Caudoviricetes;f_Casjensviridae;-_unclassified Casjensviridae;s_Aeromonas phage BUCT552	aeromonas phage buct552	0	Non-enveloped	Casjensviridae		Non-enveloped	phage_default
A0A8E7FN32_A	117		False	0	0	Aeromonas phage BUCT552	unclassified sequence	Heunggongvirae	2834248	d_Viruses;-_Duplodnaviria;k_Heunggongvirae;p_Uroviricota;c_Caudoviricetes;f_Casjensviridae;-_unclassified Casjensviridae;s_Aeromonas phage BUCT552	aeromonas phage buct552	0	Non-enveloped	Casjensviridae		Non-enveloped	phage_default
A0A8E7FN36_A	39	TMH	False	1	0	Hafnia phage Pocis76	unclassified sequence	Heunggongvirae	2831174	d_Viruses;-_Duplodnaviria;k_Heunggongvirae;p_Uroviricota;c_Caudoviricetes;f_Drexlerviridae;-_Tempevirinae;-_unclassified Tempevirinae;s_Hafnia phage Pocis76	hafnia phage pocis76	1	Non-enveloped	Drexlerviridae		Non-enveloped	phage_default
A0A8E7FN49_A	77		False	0	0	Hafnia phage Pocis76	unclassified sequence	Heunggongvirae	2831174	d_Viruses;-_Duplodnaviria;k_Heunggongvirae;p_Uroviricota;c_Caudoviricetes;f_Drexlerviridae;-_Tempevirinae;-_unclassified Tempevirinae;s_Hafnia phage Pocis76	hafnia phage pocis76	0	Non-enveloped	Drexlerviridae		Non-enveloped	phage_default
A0A8E7FN56_A	116		False	0	0	Aeromonas phage BUCT552	unclassified sequence	Heunggongvirae	2834248	d_Viruses;-_Duplodnaviria;k_Heunggongvirae;p_Uroviricota;c_Caudoviricetes;f_Casjensviridae;-_unclassified Casjensviridae;s_Aeromonas phage BUCT552	aeromonas phage buct552	0	Non-enveloped	Casjensviridae		Non-enveloped	phage_default
A0A8E7FN57_A	69		False	0	0	Hafnia phage Pocis76	unclassified sequence	Heunggongvirae	2831174	d_Viruses;-_Duplodnaviria;k_Heunggongvirae;p_Uroviricota;c_Caudoviricetes;f_Drexlerviridae;-_Tempevirinae;-_unclassified Tempevirinae;s_Hafnia phage Pocis76	hafnia phage pocis76	0	Non-enveloped	Drexlerviridae		Non-enveloped	phage_default
A0A8E7FN67_A	121		False	0	0	Aeromonas phage BUCT552	unclassified sequence	Heunggongvirae	2834248	d_Viruses;-_Duplodnaviria;k_Heunggongvirae;p_Uroviricota;c_Caudoviricetes;f_Casjensviridae;-_unclassified Casjensviridae;s_Aeromonas phage BUCT552	aeromonas phage buct552	0	Non-enveloped	Casjensviridae		Non-enveloped	phage_default
A0A8E7FN72_A	84		False	0	0	Hafnia phage Pocis76	unclassified sequence	Heunggongvirae	2831174	d_Viruses;-_Duplodnaviria;k_Heunggongvirae;p_Uroviricota;c_Caudoviricetes;f_Drexlerviridae;-_Tempevirinae;-_unclassified Tempevirinae;s_Hafnia phage Pocis76	hafnia phage pocis76	0	Non-enveloped	Drexlerviridae		Non-enveloped	phage_default
A0A8E7FN77_A	142		False	0	0	Hafnia phage Pocis76	unclassified sequence	Heunggongvirae	2831174	d_Viruses;-_Duplodnaviria;k_Heunggongvirae;p_Uroviricota;c_Caudoviricetes;f_Drexlerviridae;-_Tempevirinae;-_unclassified Tempevirinae;s_Hafnia phage Pocis76	hafnia phage pocis76	0	Non-enveloped	Drexlerviridae		Non-enveloped	phage_default
A0A8E7FN78_A	90		False	0	0	Aeromonas phage BUCT552	unclassified sequence	Heunggongvirae	2834248	d_Viruses;-_Duplodnaviria;k_Heunggongvirae;p_Uroviricota;c_Caudoviricetes;f_Casjensviridae;-_unclassified Casjensviridae;s_Aeromonas phage BUCT552	aeromonas phage buct552	0	Non-enveloped	Casjensviridae		Non-enveloped	phage_default
A0A8E7FN89_A	264	TMH	False	2	0	Aeromonas phage BUCT552	unclassified sequence	Heunggongvirae	2834248	d_Viruses;-_Duplodnaviria;k_Heunggongvirae;p_Uroviricota;c_Caudoviricetes;f_Casjensviridae;-_unclassified Casjensviridae;s_Aeromonas phage BUCT552	aeromonas phage buct552	1	Non-enveloped	Casjensviridae		Non-enveloped	phage_default
A0A8E7FN91_A	160		False	0	0	Hafnia phage Pocis76	unclassified sequence	Heunggongvirae	2831174	d_Viruses;-_Duplodnaviria;k_Heunggongvirae;p_Uroviricota;c_Caudoviricetes;f_Drexlerviridae;-_Tempevirinae;-_unclassified Tempevirinae;s_Hafnia phage Pocis76	hafnia phage pocis76	0	Non-enveloped	Drexlerviridae		Non-enveloped	phage_default
A0A8E7FNB9_A	203		False	0	0	Aeromonas phage BUCT552	unclassified sequence	Heunggongvirae	2834248	d_Viruses;-_Duplodnaviria;k_Heunggongvirae;p_Uroviricota;c_Caudoviricetes;f_Casjensviridae;-_unclassified Casjensviridae;s_Aeromonas phage BUCT552	aeromonas phage buct552	0	Non-enveloped	Casjensviridae		Non-enveloped	phage_default
A0A8E7FNC2_A	94		False	0	0	Aeromonas phage BUCT552	unclassified sequence	Heunggongvirae	2834248	d_Viruses;-_Duplodnaviria;k_Heunggongvirae;p_Uroviricota;c_Caudoviricetes;f_Casjensviridae;-_unclassified Casjensviridae;s_Aeromonas phage BUCT552	aeromonas phage buct552	0	Non-enveloped	Casjensviridae		Non-enveloped	phage_default
A0A8E7FND5_A	100		True	0	0	Hafnia phage Pocis76	unclassified sequence	Heunggongvirae	2831174	d_Viruses;-_Duplodnaviria;k_Heunggongvirae;p_Uroviricota;c_Caudoviricetes;f_Drexlerviridae;-_Tempevirinae;-_unclassified Tempevirinae;s_Hafnia phage Pocis76	hafnia phage pocis76	0	Non-enveloped	Drexlerviridae		Non-enveloped	phage_default
A0A8E7FND6_A	76		False	0	0	Bacillus phage SWEP1	unclassified sequence	Heunggongvirae	2834254	d_Viruses;-_Duplodnaviria;k_Heunggongvirae;p_Uroviricota;c_Caudoviricetes;f_Herelleviridae;-_Bastillevirinae;g_Bequatrovirus;-_unclassified Bequatrovirus;s_Bacillus phage SWEP1	bacillus phage swep1	0	Non-enveloped	Herelleviridae		Non-enveloped	phage_default
A0A8E7FND8_A	98		False	0	0	Enterococcus phage EFC1	unclassified sequence	Heunggongvirae	2814712	d_Viruses;-_Duplodnaviria;k_Heunggongvirae;p_Uroviricota;c_Caudoviricetes;g_Saphexavirus;-_unclassified Saphexavirus;s_Enterococcus phage EFC1	enterococcus phage efc1	0	Non-enveloped			Non-enveloped	phage_default
A0A8E7FNE0_A	62	TMH	False	2	0	Aeromonas phage BUCT552	unclassified sequence	Heunggongvirae	2834248	d_Viruses;-_Duplodnaviria;k_Heunggongvirae;p_Uroviricota;c_Caudoviricetes;f_Casjensviridae;-_unclassified Casjensviridae;s_Aeromonas phage BUCT552	aeromonas phage buct552	1	Non-enveloped	Casjensviridae		Non-enveloped	phage_default
A0A8E7FNF3_A	337		False	0	0	Aeromonas phage BUCT552	unclassified sequence	Heunggongvirae	2834248	d_Viruses;-_Duplodnaviria;k_Heunggongvirae;p_Uroviricota;c_Caudoviricetes;f_Casjensviridae;-_unclassified Casjensviridae;s_Aeromonas phage BUCT552	aeromonas phage buct552	0	Non-enveloped	Casjensviridae		Non-enveloped	phage_default
A0A8E7FNH3_A	70		False	0	0	Bacillus phage SWEP1	unclassified sequence	Heunggongvirae	2834254	d_Viruses;-_Duplodnaviria;k_Heunggongvirae;p_Uroviricota;c_Caudoviricetes;f_Herelleviridae;-_Bastillevirinae;g_Bequatrovirus;-_unclassified Bequatrovirus;s_Bacillus phage SWEP1	bacillus phage swep1	0	Non-enveloped	Herelleviridae		Non-enveloped	phage_default
A0A8E7FNI1_A	105		False	0	0	Aeromonas phage BUCT552	unclassified sequence	Heunggongvirae	2834248	d_Viruses;-_Duplodnaviria;k_Heunggongvirae;p_Uroviricota;c_Caudoviricetes;f_Casjensviridae;-_unclassified Casjensviridae;s_Aeromonas phage BUCT552	aeromonas phage buct552	0	Non-enveloped	Casjensviridae		Non-enveloped	phage_default
A0A8E7FNI8_A	90		False	0	0	Escherichia phage C6	unclassified sequence	Heunggongvirae	2831681	d_Viruses;-_Duplodnaviria;k_Heunggongvirae;p_Uroviricota;c_Caudoviricetes;f_Straboviridae;-_Tevenvirinae;g_Dhakavirus;-_unclassified Dhakavirus;s_Escherichia phage C6	escherichia phage c6	0	Non-enveloped	Straboviridae	Pantevenvirales	Non-enveloped	phage_default
A0A8E7FNI9_A	48		False	0	0	Bacillus phage SWEP1	unclassified sequence	Heunggongvirae	2834254	d_Viruses;-_Duplodnaviria;k_Heunggongvirae;p_Uroviricota;c_Caudoviricetes;f_Herelleviridae;-_Bastillevirinae;g_Bequatrovirus;-_unclassified Bequatrovirus;s_Bacillus phage SWEP1	bacillus phage swep1	0	Non-enveloped	Herelleviridae		Non-enveloped	phage_default
A0A8E7FNJ4_A	46		False	0	0	Escherichia phage C6	unclassified sequence	Heunggongvirae	2831681	d_Viruses;-_Duplodnaviria;k_Heunggongvirae;p_Uroviricota;c_Caudoviricetes;f_Straboviridae;-_Tevenvirinae;g_Dhakavirus;-_unclassified Dhakavirus;s_Escherichia phage C6	escherichia phage c6	0	Non-enveloped	Straboviridae	Pantevenvirales	Non-enveloped	phage_default
A0A8E7FNL5_A	66		False	0	0	Bacillus phage SWEP1	unclassified sequence	Heunggongvirae	2834254	d_Viruses;-_Duplodnaviria;k_Heunggongvirae;p_Uroviricota;c_Caudoviricetes;f_Herelleviridae;-_Bastillevirinae;g_Bequatrovirus;-_unclassified Bequatrovirus;s_Bacillus phage SWEP1	bacillus phage swep1	0	Non-enveloped	Herelleviridae		Non-enveloped	phage_default
A0A8E7FNM9_A	70		False	0	0	Bacillus phage SWEP1	unclassified sequence	Heunggongvirae	2834254	d_Viruses;-_Duplodnaviria;k_Heunggongvirae;p_Uroviricota;c_Caudoviricetes;f_Herelleviridae;-_Bastillevirinae;g_Bequatrovirus;-_unclassified Bequatrovirus;s_Bacillus phage SWEP1	bacillus phage swep1	0	Non-enveloped	Herelleviridae		Non-enveloped	phage_default
A0A8E7FNN8_A	99		False	0	0	Bacillus phage SWEP1	unclassified sequence	Heunggongvirae	2834254	d_Viruses;-_Duplodnaviria;k_Heunggongvirae;p_Uroviricota;c_Caudoviricetes;f_Herelleviridae;-_Bastillevirinae;g_Bequatrovirus;-_unclassified Bequatrovirus;s_Bacillus phage SWEP1	bacillus phage swep1	0	Non-enveloped	Herelleviridae		Non-enveloped	phage_default
A0A8E7FNP5_A	47		False	0	0	Escherichia phage C6	unclassified sequence	Heunggongvirae	2831681	d_Viruses;-_Duplodnaviria;k_Heunggongvirae;p_Uroviricota;c_Caudoviricetes;f_Straboviridae;-_Tevenvirinae;g_Dhakavirus;-_unclassified Dhakavirus;s_Escherichia phage C6	escherichia phage c6	0	Non-enveloped	Straboviridae	Pantevenvirales	Non-enveloped	phage_default
A0A8E7FNQ1_A	88		False	0	0	Hafnia phage Pocis76	unclassified sequence	Heunggongvirae	2831174	d_Viruses;-_Duplodnaviria;k_Heunggongvirae;p_Uroviricota;c_Caudoviricetes;f_Drexlerviridae;-_Tempevirinae;-_unclassified Tempevirinae;s_Hafnia phage Pocis76	hafnia phage pocis76	0	Non-enveloped	Drexlerviridae		Non-enveloped	phage_default
A0A8E7FNQ2_A	119		False	0	0	Hafnia phage Pocis76	unclassified sequence	Heunggongvirae	2831174	d_Viruses;-_Duplodnaviria;k_Heunggongvirae;p_Uroviricota;c_Caudoviricetes;f_Drexlerviridae;-_Tempevirinae;-_unclassified Tempevirinae;s_Hafnia phage Pocis76	hafnia phage pocis76	0	Non-enveloped	Drexlerviridae		Non-enveloped	phage_default
A0A8E7FNQ8_A	180		False	0	0	Escherichia phage C6	unclassified sequence	Heunggongvirae	2831681	d_Viruses;-_Duplodnaviria;k_Heunggongvirae;p_Uroviricota;c_Caudoviricetes;f_Straboviridae;-_Tevenvirinae;g_Dhakavirus;-_unclassified Dhakavirus;s_Escherichia phage C6	escherichia phage c6	0	Non-enveloped	Straboviridae	Pantevenvirales	Non-enveloped	phage_default
A0A8E7FNR0_A	49		False	0	0	Hafnia phage Pocis76	unclassified sequence	Heunggongvirae	2831174	d_Viruses;-_Duplodnaviria;k_Heunggongvirae;p_Uroviricota;c_Caudoviricetes;f_Drexlerviridae;-_Tempevirinae;-_unclassified Tempevirinae;s_Hafnia phage Pocis76	hafnia phage pocis76	0	Non-enveloped	Drexlerviridae		Non-enveloped	phage_default
A0A8E7FNT2_A	75		False	0	0	Hafnia phage Pocis76	unclassified sequence	Heunggongvirae	2831174	d_Viruses;-_Duplodnaviria;k_Heunggongvirae;p_Uroviricota;c_Caudoviricetes;f_Drexlerviridae;-_Tempevirinae;-_unclassified Tempevirinae;s_Hafnia phage Pocis76	hafnia phage pocis76	0	Non-enveloped	Drexlerviridae		Non-enveloped	phage_default
A0A8E7FNT3_A	68		False	0	0	Bacillus phage SWEP1	unclassified sequence	Heunggongvirae	2834254	d_Viruses;-_Duplodnaviria;k_Heunggongvirae;p_Uroviricota;c_Caudoviricetes;f_Herelleviridae;-_Bastillevirinae;g_Bequatrovirus;-_unclassified Bequatrovirus;s_Bacillus phage SWEP1	bacillus phage swep1	0	Non-enveloped	Herelleviridae		Non-enveloped	phage_default
A0A8E7FNU2_A	567		False	0	0	Bacillus phage SWEP1	unclassified sequence	Heunggongvirae	2834254	d_Viruses;-_Duplodnaviria;k_Heunggongvirae;p_Uroviricota;c_Caudoviricetes;f_Herelleviridae;-_Bastillevirinae;g_Bequatrovirus;-_unclassified Bequatrovirus;s_Bacillus phage SWEP1	bacillus phage swep1	0	Non-enveloped	Herelleviridae		Non-enveloped	phage_default
A0A8E7FNV9_A	1476		False	0	0	Aeromonas phage BUCT552	unclassified sequence	Heunggongvirae	2834248	d_Viruses;-_Duplodnaviria;k_Heunggongvirae;p_Uroviricota;c_Caudoviricetes;f_Casjensviridae;-_unclassified Casjensviridae;s_Aeromonas phage BUCT552	aeromonas phage buct552	0	Non-enveloped	Casjensviridae		Non-enveloped	phage_default
A0A8E7FNW1_A	70	TMH	False	2	0	Enterococcus phage EFC1	unclassified sequence	Heunggongvirae	2814712	d_Viruses;-_Duplodnaviria;k_Heunggongvirae;p_Uroviricota;c_Caudoviricetes;g_Saphexavirus;-_unclassified Saphexavirus;s_Enterococcus phage EFC1	enterococcus phage efc1	1	Non-enveloped			Non-enveloped	phage_default
A0A8E7FNW8_A	40		False	0	0	Aeromonas phage BUCT552	unclassified sequence	Heunggongvirae	2834248	d_Viruses;-_Duplodnaviria;k_Heunggongvirae;p_Uroviricota;c_Caudoviricetes;f_Casjensviridae;-_unclassified Casjensviridae;s_Aeromonas phage BUCT552	aeromonas phage buct552	0	Non-enveloped	Casjensviridae		Non-enveloped	phage_default
A0A8E7FNX8_A	151		False	0	0	Aeromonas phage BUCT552	unclassified sequence	Heunggongvirae	2834248	d_Viruses;-_Duplodnaviria;k_Heunggongvirae;p_Uroviricota;c_Caudoviricetes;f_Casjensviridae;-_unclassified Casjensviridae;s_Aeromonas phage BUCT552	aeromonas phage buct552	0	Non-enveloped	Casjensviridae		Non-enveloped	phage_default
A0A8E7FNY0_A	190		False	0	0	Aeromonas phage BUCT552	unclassified sequence	Heunggongvirae	2834248	d_Viruses;-_Duplodnaviria;k_Heunggongvirae;p_Uroviricota;c_Caudoviricetes;f_Casjensviridae;-_unclassified Casjensviridae;s_Aeromonas phage BUCT552	aeromonas phage buct552	0	Non-enveloped	Casjensviridae		Non-enveloped	phage_default
A0A8E7FNY4_A	710		False	0	0	Bacillus phage SWEP1	unclassified sequence	Heunggongvirae	2834254	d_Viruses;-_Duplodnaviria;k_Heunggongvirae;p_Uroviricota;c_Caudoviricetes;f_Herelleviridae;-_Bastillevirinae;g_Bequatrovirus;-_unclassified Bequatrovirus;s_Bacillus phage SWEP1	bacillus phage swep1	0	Non-enveloped	Herelleviridae		Non-enveloped	phage_default
A0A8E7FNY7_A	120		False	0	0	Aeromonas phage BUCT552	unclassified sequence	Heunggongvirae	2834248	d_Viruses;-_Duplodnaviria;k_Heunggongvirae;p_Uroviricota;c_Caudoviricetes;f_Casjensviridae;-_unclassified Casjensviridae;s_Aeromonas phage BUCT552	aeromonas phage buct552	0	Non-enveloped	Casjensviridae		Non-enveloped	phage_default
A0A8E7FNY9_A	209		False	0	0	Aeromonas phage BUCT552	unclassified sequence	Heunggongvirae	2834248	d_Viruses;-_Duplodnaviria;k_Heunggongvirae;p_Uroviricota;c_Caudoviricetes;f_Casjensviridae;-_unclassified Casjensviridae;s_Aeromonas phage BUCT552	aeromonas phage buct552	0	Non-enveloped	Casjensviridae		Non-enveloped	phage_default
A0A8E7FNZ6_A	91		False	0	0	Bacillus phage SWEP1	unclassified sequence	Heunggongvirae	2834254	d_Viruses;-_Duplodnaviria;k_Heunggongvirae;p_Uroviricota;c_Caudoviricetes;f_Herelleviridae;-_Bastillevirinae;g_Bequatrovirus;-_unclassified Bequatrovirus;s_Bacillus phage SWEP1	bacillus phage swep1	0	Non-enveloped	Herelleviridae		Non-enveloped	phage_default
A0A8E7FP04_A	85		False	0	0	Stenotrophomonas phage BUCT603	unclassified sequence	Heunggongvirae	2834259	d_Viruses;-_Duplodnaviria;k_Heunggongvirae;p_Uroviricota;c_Caudoviricetes;-_unclassified Caudoviricetes;s_Stenotrophomonas phage BUCT603	stenotrophomonas phage buct603	0	Non-enveloped			Non-enveloped	phage_default
A0A8E7FP15_A	41	TMH	False	1	0	Stenotrophomonas phage BUCT603	unclassified sequence	Heunggongvirae	2834259	d_Viruses;-_Duplodnaviria;k_Heunggongvirae;p_Uroviricota;c_Caudoviricetes;-_unclassified Caudoviricetes;s_Stenotrophomonas phage BUCT603	stenotrophomonas phage buct603	1	Non-enveloped			Non-enveloped	phage_default
A0A8E7FP25_A	71		False	0	0	Stenotrophomonas phage BUCT603	unclassified sequence	Heunggongvirae	2834259	d_Viruses;-_Duplodnaviria;k_Heunggongvirae;p_Uroviricota;c_Caudoviricetes;-_unclassified Caudoviricetes;s_Stenotrophomonas phage BUCT603	stenotrophomonas phage buct603	0	Non-enveloped			Non-enveloped	phage_default
A0A8E7FP35_A	38		False	0	0	Stenotrophomonas phage BUCT603	unclassified sequence	Heunggongvirae	2834259	d_Viruses;-_Duplodnaviria;k_Heunggongvirae;p_Uroviricota;c_Caudoviricetes;-_unclassified Caudoviricetes;s_Stenotrophomonas phage BUCT603	stenotrophomonas phage buct603	0	Non-enveloped			Non-enveloped	phage_default
A0A8E7FP36_A	43		False	0	0	Bacillus phage SWEP1	unclassified sequence	Heunggongvirae	2834254	d_Viruses;-_Duplodnaviria;k_Heunggongvirae;p_Uroviricota;c_Caudoviricetes;f_Herelleviridae;-_Bastillevirinae;g_Bequatrovirus;-_unclassified Bequatrovirus;s_Bacillus phage SWEP1	bacillus phage swep1	0	Non-enveloped	Herelleviridae		Non-enveloped	phage_default
A0A8E7FP57_A	66		False	0	0	Bacillus phage SWEP1	unclassified sequence	Heunggongvirae	2834254	d_Viruses;-_Duplodnaviria;k_Heunggongvirae;p_Uroviricota;c_Caudoviricetes;f_Herelleviridae;-_Bastillevirinae;g_Bequatrovirus;-_unclassified Bequatrovirus;s_Bacillus phage SWEP1	bacillus phage swep1	0	Non-enveloped	Herelleviridae		Non-enveloped	phage_default
A0A8E7FP72_A	73		False	0	0	Stenotrophomonas phage BUCT603	unclassified sequence	Heunggongvirae	2834259	d_Viruses;-_Duplodnaviria;k_Heunggongvirae;p_Uroviricota;c_Caudoviricetes;-_unclassified Caudoviricetes;s_Stenotrophomonas phage BUCT603	stenotrophomonas phage buct603	0	Non-enveloped			Non-enveloped	phage_default
A0A8E7FP73_A	46		False	0	0	Escherichia phage C6	unclassified sequence	Heunggongvirae	2831681	d_Viruses;-_Duplodnaviria;k_Heunggongvirae;p_Uroviricota;c_Caudoviricetes;f_Straboviridae;-_Tevenvirinae;g_Dhakavirus;-_unclassified Dhakavirus;s_Escherichia phage C6	escherichia phage c6	0	Non-enveloped	Straboviridae	Pantevenvirales	Non-enveloped	phage_default
A0A8E7FP74_A	133		False	0	0	Bacillus phage SWEP1	unclassified sequence	Heunggongvirae	2834254	d_Viruses;-_Duplodnaviria;k_Heunggongvirae;p_Uroviricota;c_Caudoviricetes;f_Herelleviridae;-_Bastillevirinae;g_Bequatrovirus;-_unclassified Bequatrovirus;s_Bacillus phage SWEP1	bacillus phage swep1	0	Non-enveloped	Herelleviridae		Non-enveloped	phage_default
A0A8E7FP83_A	56		False	0	0	Bacillus phage SWEP1	unclassified sequence	Heunggongvirae	2834254	d_Viruses;-_Duplodnaviria;k_Heunggongvirae;p_Uroviricota;c_Caudoviricetes;f_Herelleviridae;-_Bastillevirinae;g_Bequatrovirus;-_unclassified Bequatrovirus;s_Bacillus phage SWEP1	bacillus phage swep1	0	Non-enveloped	Herelleviridae		Non-enveloped	phage_default
A0A8E7FP88_A	68	TMH	False	2	0	Stenotrophomonas phage BUCT603	unclassified sequence	Heunggongvirae	2834259	d_Viruses;-_Duplodnaviria;k_Heunggongvirae;p_Uroviricota;c_Caudoviricetes;-_unclassified Caudoviricetes;s_Stenotrophomonas phage BUCT603	stenotrophomonas phage buct603	1	Non-enveloped			Non-enveloped	phage_default
A0A8E7FP94_A	76		False	0	0	Bacillus phage SWEP1	unclassified sequence	Heunggongvirae	2834254	d_Viruses;-_Duplodnaviria;k_Heunggongvirae;p_Uroviricota;c_Caudoviricetes;f_Herelleviridae;-_Bastillevirinae;g_Bequatrovirus;-_unclassified Bequatrovirus;s_Bacillus phage SWEP1	bacillus phage swep1	0	Non-enveloped	Herelleviridae		Non-enveloped	phage_default
A0A8E7FP95_A	56		False	0	0	Bacillus phage SWEP1	unclassified sequence	Heunggongvirae	2834254	d_Viruses;-_Duplodnaviria;k_Heunggongvirae;p_Uroviricota;c_Caudoviricetes;f_Herelleviridae;-_Bastillevirinae;g_Bequatrovirus;-_unclassified Bequatrovirus;s_Bacillus phage SWEP1	bacillus phage swep1	0	Non-enveloped	Herelleviridae		Non-enveloped	phage_default
A0A8E7FP98_A	44		False	0	0	Bacillus phage SWEP1	unclassified sequence	Heunggongvirae	2834254	d_Viruses;-_Duplodnaviria;k_Heunggongvirae;p_Uroviricota;c_Caudoviricetes;f_Herelleviridae;-_Bastillevirinae;g_Bequatrovirus;-_unclassified Bequatrovirus;s_Bacillus phage SWEP1	bacillus phage swep1	0	Non-enveloped	Herelleviridae		Non-enveloped	phage_default
A0A8E7FPA6_A	58		False	0	0	Bacillus phage SWEP1	unclassified sequence	Heunggongvirae	2834254	d_Viruses;-_Duplodnaviria;k_Heunggongvirae;p_Uroviricota;c_Caudoviricetes;f_Herelleviridae;-_Bastillevirinae;g_Bequatrovirus;-_unclassified Bequatrovirus;s_Bacillus phage SWEP1	bacillus phage swep1	0	Non-enveloped	Herelleviridae		Non-enveloped	phage_default
A0A8E7FPA8_A	56		False	0	0	Bacillus phage SWEP1	unclassified sequence	Heunggongvirae	2834254	d_Viruses;-_Duplodnaviria;k_Heunggongvirae;p_Uroviricota;c_Caudoviricetes;f_Herelleviridae;-_Bastillevirinae;g_Bequatrovirus;-_unclassified Bequatrovirus;s_Bacillus phage SWEP1	bacillus phage swep1	0	Non-enveloped	Herelleviridae		Non-enveloped	phage_default
A0A8E7FPB6_A	94		False	0	0	Bacillus phage SWEP1	unclassified sequence	Heunggongvirae	2834254	d_Viruses;-_Duplodnaviria;k_Heunggongvirae;p_Uroviricota;c_Caudoviricetes;f_Herelleviridae;-_Bastillevirinae;g_Bequatrovirus;-_unclassified Bequatrovirus;s_Bacillus phage SWEP1	bacillus phage swep1	0	Non-enveloped	Herelleviridae		Non-enveloped	phage_default
A0A8E7FPD0_A	44	TMH	False	1	0	Bacillus phage SWEP1	unclassified sequence	Heunggongvirae	2834254	d_Viruses;-_Duplodnaviria;k_Heunggongvirae;p_Uroviricota;c_Caudoviricetes;f_Herelleviridae;-_Bastillevirinae;g_Bequatrovirus;-_unclassified Bequatrovirus;s_Bacillus phage SWEP1	bacillus phage swep1	1	Non-enveloped	Herelleviridae		Non-enveloped	phage_default
A0A8E7FPD3_A	63	TMH	False	2	0	Bacillus phage SWEP1	unclassified sequence	Heunggongvirae	2834254	d_Viruses;-_Duplodnaviria;k_Heunggongvirae;p_Uroviricota;c_Caudoviricetes;f_Herelleviridae;-_Bastillevirinae;g_Bequatrovirus;-_unclassified Bequatrovirus;s_Bacillus phage SWEP1	bacillus phage swep1	1	Non-enveloped	Herelleviridae		Non-enveloped	phage_default
A0A8E7FPD7_A	48		False	0	0	Bacillus phage SWEP1	unclassified sequence	Heunggongvirae	2834254	d_Viruses;-_Duplodnaviria;k_Heunggongvirae;p_Uroviricota;c_Caudoviricetes;f_Herelleviridae;-_Bastillevirinae;g_Bequatrovirus;-_unclassified Bequatrovirus;s_Bacillus phage SWEP1	bacillus phage swep1	0	Non-enveloped	Herelleviridae		Non-enveloped	phage_default
A0A8E7FPJ2_A	61		False	0	0	Enterococcus phage EFC1	unclassified sequence	Heunggongvirae	2814712	d_Viruses;-_Duplodnaviria;k_Heunggongvirae;p_Uroviricota;c_Caudoviricetes;g_Saphexavirus;-_unclassified Saphexavirus;s_Enterococcus phage EFC1	enterococcus phage efc1	0	Non-enveloped			Non-enveloped	phage_default
A0A8E7FPM1_A	41		False	0	0	Bacillus phage SWEP1	unclassified sequence	Heunggongvirae	2834254	d_Viruses;-_Duplodnaviria;k_Heunggongvirae;p_Uroviricota;c_Caudoviricetes;f_Herelleviridae;-_Bastillevirinae;g_Bequatrovirus;-_unclassified Bequatrovirus;s_Bacillus phage SWEP1	bacillus phage swep1	0	Non-enveloped	Herelleviridae		Non-enveloped	phage_default
A0A8E7FPP3_A	196		False	0	0	Stenotrophomonas phage BUCT603	unclassified sequence	Heunggongvirae	2834259	d_Viruses;-_Duplodnaviria;k_Heunggongvirae;p_Uroviricota;c_Caudoviricetes;-_unclassified Caudoviricetes;s_Stenotrophomonas phage BUCT603	stenotrophomonas phage buct603	0	Non-enveloped			Non-enveloped	phage_default
A0A8E7FPP4_A	83		False	0	0	Stenotrophomonas phage BUCT603	unclassified sequence	Heunggongvirae	2834259	d_Viruses;-_Duplodnaviria;k_Heunggongvirae;p_Uroviricota;c_Caudoviricetes;-_unclassified Caudoviricetes;s_Stenotrophomonas phage BUCT603	stenotrophomonas phage buct603	0	Non-enveloped			Non-enveloped	phage_default
A0A8E7FPP8_A	110		False	0	0	Stenotrophomonas phage BUCT603	unclassified sequence	Heunggongvirae	2834259	d_Viruses;-_Duplodnaviria;k_Heunggongvirae;p_Uroviricota;c_Caudoviricetes;-_unclassified Caudoviricetes;s_Stenotrophomonas phage BUCT603	stenotrophomonas phage buct603	0	Non-enveloped			Non-enveloped	phage_default
A0A8E7FPQ0_A	50	TMH	False	2	0	Bacillus phage SWEP1	unclassified sequence	Heunggongvirae	2834254	d_Viruses;-_Duplodnaviria;k_Heunggongvirae;p_Uroviricota;c_Caudoviricetes;f_Herelleviridae;-_Bastillevirinae;g_Bequatrovirus;-_unclassified Bequatrovirus;s_Bacillus phage SWEP1	bacillus phage swep1	1	Non-enveloped	Herelleviridae		Non-enveloped	phage_default
A0A8E7FPQ7_A	124		False	0	0	Stenotrophomonas phage BUCT603	unclassified sequence	Heunggongvirae	2834259	d_Viruses;-_Duplodnaviria;k_Heunggongvirae;p_Uroviricota;c_Caudoviricetes;-_unclassified Caudoviricetes;s_Stenotrophomonas phage BUCT603	stenotrophomonas phage buct603	0	Non-enveloped			Non-enveloped	phage_default
A0A8E7FPR0_A	231		False	0	0	Stenotrophomonas phage BUCT603	unclassified sequence	Heunggongvirae	2834259	d_Viruses;-_Duplodnaviria;k_Heunggongvirae;p_Uroviricota;c_Caudoviricetes;-_unclassified Caudoviricetes;s_Stenotrophomonas phage BUCT603	stenotrophomonas phage buct603	0	Non-enveloped			Non-enveloped	phage_default
A0A8E7FPR1_A	58		False	0	0	Stenotrophomonas phage BUCT603	unclassified sequence	Heunggongvirae	2834259	d_Viruses;-_Duplodnaviria;k_Heunggongvirae;p_Uroviricota;c_Caudoviricetes;-_unclassified Caudoviricetes;s_Stenotrophomonas phage BUCT603	stenotrophomonas phage buct603	0	Non-enveloped			Non-enveloped	phage_default
A0A8E7FPR2_A	60		False	0	0	Bacillus phage SWEP1	unclassified sequence	Heunggongvirae	2834254	d_Viruses;-_Duplodnaviria;k_Heunggongvirae;p_Uroviricota;c_Caudoviricetes;f_Herelleviridae;-_Bastillevirinae;g_Bequatrovirus;-_unclassified Bequatrovirus;s_Bacillus phage SWEP1	bacillus phage swep1	0	Non-enveloped	Herelleviridae		Non-enveloped	phage_default
A0A8E7FPR3_A	71		False	0	0	Pseudomonas phage Medea1	unclassified sequence	Heunggongvirae	2834256	d_Viruses;-_Duplodnaviria;k_Heunggongvirae;p_Uroviricota;c_Caudoviricetes;-_unclassified Caudoviricetes;s_Pseudomonas phage Medea1	pseudomonas phage medea1	0	Non-enveloped			Non-enveloped	phage_default
A0A8E7FPR5_A	120		False	0	0	Bacillus phage SWEP1	unclassified sequence	Heunggongvirae	2834254	d_Viruses;-_Duplodnaviria;k_Heunggongvirae;p_Uroviricota;c_Caudoviricetes;f_Herelleviridae;-_Bastillevirinae;g_Bequatrovirus;-_unclassified Bequatrovirus;s_Bacillus phage SWEP1	bacillus phage swep1	0	Non-enveloped	Herelleviridae		Non-enveloped	phage_default
A0A8E7FPS3_A	104		False	0	0	Bacillus phage SWEP1	unclassified sequence	Heunggongvirae	2834254	d_Viruses;-_Duplodnaviria;k_Heunggongvirae;p_Uroviricota;c_Caudoviricetes;f_Herelleviridae;-_Bastillevirinae;g_Bequatrovirus;-_unclassified Bequatrovirus;s_Bacillus phage SWEP1	bacillus phage swep1	0	Non-enveloped	Herelleviridae		Non-enveloped	phage_default
A0A8E7FPT8_A	56		False	0	0	Bacillus phage SWEP1	unclassified sequence	Heunggongvirae	2834254	d_Viruses;-_Duplodnaviria;k_Heunggongvirae;p_Uroviricota;c_Caudoviricetes;f_Herelleviridae;-_Bastillevirinae;g_Bequatrovirus;-_unclassified Bequatrovirus;s_Bacillus phage SWEP1	bacillus phage swep1	0	Non-enveloped	Herelleviridae		Non-enveloped	phage_default
A0A8E7FPW6_A	104		False	0	0	Bacillus phage SWEP1	unclassified sequence	Heunggongvirae	2834254	d_Viruses;-_Duplodnaviria;k_Heunggongvirae;p_Uroviricota;c_Caudoviricetes;f_Herelleviridae;-_Bastillevirinae;g_Bequatrovirus;-_unclassified Bequatrovirus;s_Bacillus phage SWEP1	bacillus phage swep1	0	Non-enveloped	Herelleviridae		Non-enveloped	phage_default
A0A8E7FPW9_A	76		False	0	0	Stenotrophomonas phage BUCT603	unclassified sequence	Heunggongvirae	2834259	d_Viruses;-_Duplodnaviria;k_Heunggongvirae;p_Uroviricota;c_Caudoviricetes;-_unclassified Caudoviricetes;s_Stenotrophomonas phage BUCT603	stenotrophomonas phage buct603	0	Non-enveloped			Non-enveloped	phage_default
A0A8E7FPZ0_A	152		False	0	0	Stenotrophomonas phage BUCT603	unclassified sequence	Heunggongvirae	2834259	d_Viruses;-_Duplodnaviria;k_Heunggongvirae;p_Uroviricota;c_Caudoviricetes;-_unclassified Caudoviricetes;s_Stenotrophomonas phage BUCT603	stenotrophomonas phage buct603	0	Non-enveloped			Non-enveloped	phage_default
A0A8E7FQ08_A	103		False	0	0	Bacillus phage SWEP1	unclassified sequence	Heunggongvirae	2834254	d_Viruses;-_Duplodnaviria;k_Heunggongvirae;p_Uroviricota;c_Caudoviricetes;f_Herelleviridae;-_Bastillevirinae;g_Bequatrovirus;-_unclassified Bequatrovirus;s_Bacillus phage SWEP1	bacillus phage swep1	0	Non-enveloped	Herelleviridae		Non-enveloped	phage_default
A0A8E7FQ14_A	125		False	0	0	Stenotrophomonas phage BUCT603	unclassified sequence	Heunggongvirae	2834259	d_Viruses;-_Duplodnaviria;k_Heunggongvirae;p_Uroviricota;c_Caudoviricetes;-_unclassified Caudoviricetes;s_Stenotrophomonas phage BUCT603	stenotrophomonas phage buct603	0	Non-enveloped			Non-enveloped	phage_default
A0A8E7FQ24_A	44		False	0	0	Bacillus phage SWEP1	unclassified sequence	Heunggongvirae	2834254	d_Viruses;-_Duplodnaviria;k_Heunggongvirae;p_Uroviricota;c_Caudoviricetes;f_Herelleviridae;-_Bastillevirinae;g_Bequatrovirus;-_unclassified Bequatrovirus;s_Bacillus phage SWEP1	bacillus phage swep1	0	Non-enveloped	Herelleviridae		Non-enveloped	phage_default
A0A8E7FQC2_A	51		False	0	0	Stenotrophomonas phage BUCT603	unclassified sequence	Heunggongvirae	2834259	d_Viruses;-_Duplodnaviria;k_Heunggongvirae;p_Uroviricota;c_Caudoviricetes;-_unclassified Caudoviricetes;s_Stenotrophomonas phage BUCT603	stenotrophomonas phage buct603	0	Non-enveloped			Non-enveloped	phage_default
A0A8E7FQC4_A	72		False	0	0	Stenotrophomonas phage BUCT603	unclassified sequence	Heunggongvirae	2834259	d_Viruses;-_Duplodnaviria;k_Heunggongvirae;p_Uroviricota;c_Caudoviricetes;-_unclassified Caudoviricetes;s_Stenotrophomonas phage BUCT603	stenotrophomonas phage buct603	0	Non-enveloped			Non-enveloped	phage_default
A0A8E7FQD3_A	91		False	0	0	Stenotrophomonas phage BUCT603	unclassified sequence	Heunggongvirae	2834259	d_Viruses;-_Duplodnaviria;k_Heunggongvirae;p_Uroviricota;c_Caudoviricetes;-_unclassified Caudoviricetes;s_Stenotrophomonas phage BUCT603	stenotrophomonas phage buct603	0	Non-enveloped			Non-enveloped	phage_default
A0A8E7FQD7_A	68		False	0	0	Stenotrophomonas phage BUCT603	unclassified sequence	Heunggongvirae	2834259	d_Viruses;-_Duplodnaviria;k_Heunggongvirae;p_Uroviricota;c_Caudoviricetes;-_unclassified Caudoviricetes;s_Stenotrophomonas phage BUCT603	stenotrophomonas phage buct603	0	Non-enveloped			Non-enveloped	phage_default
A0A8E7FQE1_A	134		False	0	0	Stenotrophomonas phage BUCT603	unclassified sequence	Heunggongvirae	2834259	d_Viruses;-_Duplodnaviria;k_Heunggongvirae;p_Uroviricota;c_Caudoviricetes;-_unclassified Caudoviricetes;s_Stenotrophomonas phage BUCT603	stenotrophomonas phage buct603	0	Non-enveloped			Non-enveloped	phage_default
A0A8E7FQE3_A	130		False	0	0	Stenotrophomonas phage BUCT603	unclassified sequence	Heunggongvirae	2834259	d_Viruses;-_Duplodnaviria;k_Heunggongvirae;p_Uroviricota;c_Caudoviricetes;-_unclassified Caudoviricetes;s_Stenotrophomonas phage BUCT603	stenotrophomonas phage buct603	0	Non-enveloped			Non-enveloped	phage_default
A0A8E7FQE7_A	58		False	0	0	Stenotrophomonas phage BUCT603	unclassified sequence	Heunggongvirae	2834259	d_Viruses;-_Duplodnaviria;k_Heunggongvirae;p_Uroviricota;c_Caudoviricetes;-_unclassified Caudoviricetes;s_Stenotrophomonas phage BUCT603	stenotrophomonas phage buct603	0	Non-enveloped			Non-enveloped	phage_default
A0A8E7FX57_A	49		False	0	0	Escherichia phage vB_EcoA_fTuEco01	unclassified sequence	Heunggongvirae	2834268	d_Viruses;-_Duplodnaviria;k_Heunggongvirae;p_Uroviricota;c_Caudoviricetes;f_Autographiviridae;-_Molineuxvirinae;g_Vectrevirus;-_unclassified Vectrevirus;s_Escherichia phage vB_EcoA_fTuEco01	escherichia phage vb_ecoa_ftueco01	0	Non-enveloped	Autosignataviridae	Autographivirales	Non-enveloped	phage_default
A0A8E7FX63_A	77		True	0	0	Acinetobacter phage TaPaz	unclassified sequence	Heunggongvirae	2834266	d_Viruses;-_Duplodnaviria;k_Heunggongvirae;p_Uroviricota;c_Caudoviricetes;-_unclassified Caudoviricetes;s_Acinetobacter phage TaPaz	acinetobacter phage tapaz	0	Non-enveloped			Non-enveloped	phage_default
A0A8E7FX76_A	73		False	0	0	Acinetobacter phage TaPaz	unclassified sequence	Heunggongvirae	2834266	d_Viruses;-_Duplodnaviria;k_Heunggongvirae;p_Uroviricota;c_Caudoviricetes;-_unclassified Caudoviricetes;s_Acinetobacter phage TaPaz	acinetobacter phage tapaz	0	Non-enveloped			Non-enveloped	phage_default
A0A8E7FX84_A	92		False	0	0	Acinetobacter phage TaPaz	unclassified sequence	Heunggongvirae	2834266	d_Viruses;-_Duplodnaviria;k_Heunggongvirae;p_Uroviricota;c_Caudoviricetes;-_unclassified Caudoviricetes;s_Acinetobacter phage TaPaz	acinetobacter phage tapaz	0	Non-enveloped			Non-enveloped	phage_default
A0A8E7FXC5_A	66		False	0	0	Acinetobacter phage TaPaz	unclassified sequence	Heunggongvirae	2834266	d_Viruses;-_Duplodnaviria;k_Heunggongvirae;p_Uroviricota;c_Caudoviricetes;-_unclassified Caudoviricetes;s_Acinetobacter phage TaPaz	acinetobacter phage tapaz	0	Non-enveloped			Non-enveloped	phage_default
A0A8E7FXD1_A	95		False	0	0	Acinetobacter phage TaPaz	unclassified sequence	Heunggongvirae	2834266	d_Viruses;-_Duplodnaviria;k_Heunggongvirae;p_Uroviricota;c_Caudoviricetes;-_unclassified Caudoviricetes;s_Acinetobacter phage TaPaz	acinetobacter phage tapaz	0	Non-enveloped			Non-enveloped	phage_default
A0A8E7FXD8_A	55		False	0	0	Acinetobacter phage TaPaz	unclassified sequence	Heunggongvirae	2834266	d_Viruses;-_Duplodnaviria;k_Heunggongvirae;p_Uroviricota;c_Caudoviricetes;-_unclassified Caudoviricetes;s_Acinetobacter phage TaPaz	acinetobacter phage tapaz	0	Non-enveloped			Non-enveloped	phage_default
A0A8E7FXD9_A	156		False	0	0	Acinetobacter phage TaPaz	unclassified sequence	Heunggongvirae	2834266	d_Viruses;-_Duplodnaviria;k_Heunggongvirae;p_Uroviricota;c_Caudoviricetes;-_unclassified Caudoviricetes;s_Acinetobacter phage TaPaz	acinetobacter phage tapaz	0	Non-enveloped			Non-enveloped	phage_default
A0A8E7FXE0_A	56		False	0	0	Acinetobacter phage TaPaz	unclassified sequence	Heunggongvirae	2834266	d_Viruses;-_Duplodnaviria;k_Heunggongvirae;p_Uroviricota;c_Caudoviricetes;-_unclassified Caudoviricetes;s_Acinetobacter phage TaPaz	acinetobacter phage tapaz	0	Non-enveloped			Non-enveloped	phage_default
A0A8E7FXF9_A	69		False	0	0	Acinetobacter phage TaPaz	unclassified sequence	Heunggongvirae	2834266	d_Viruses;-_Duplodnaviria;k_Heunggongvirae;p_Uroviricota;c_Caudoviricetes;-_unclassified Caudoviricetes;s_Acinetobacter phage TaPaz	acinetobacter phage tapaz	0	Non-enveloped			Non-enveloped	phage_default
A0A8E7FXG4_A	74		False	0	0	Acinetobacter phage TaPaz	unclassified sequence	Heunggongvirae	2834266	d_Viruses;-_Duplodnaviria;k_Heunggongvirae;p_Uroviricota;c_Caudoviricetes;-_unclassified Caudoviricetes;s_Acinetobacter phage TaPaz	acinetobacter phage tapaz	0	Non-enveloped			Non-enveloped	phage_default
A0A8E7FXG5_A	79		False	0	0	Acinetobacter phage TaPaz	unclassified sequence	Heunggongvirae	2834266	d_Viruses;-_Duplodnaviria;k_Heunggongvirae;p_Uroviricota;c_Caudoviricetes;-_unclassified Caudoviricetes;s_Acinetobacter phage TaPaz	acinetobacter phage tapaz	0	Non-enveloped			Non-enveloped	phage_default
A0A8E7FXH1_A	171		False	0	0	Acinetobacter phage TaPaz	unclassified sequence	Heunggongvirae	2834266	d_Viruses;-_Duplodnaviria;k_Heunggongvirae;p_Uroviricota;c_Caudoviricetes;-_unclassified Caudoviricetes;s_Acinetobacter phage TaPaz	acinetobacter phage tapaz	0	Non-enveloped			Non-enveloped	phage_default
A0A8E7FXH7_A	138		False	0	0	Acinetobacter phage TaPaz	unclassified sequence	Heunggongvirae	2834266	d_Viruses;-_Duplodnaviria;k_Heunggongvirae;p_Uroviricota;c_Caudoviricetes;-_unclassified Caudoviricetes;s_Acinetobacter phage TaPaz	acinetobacter phage tapaz	0	Non-enveloped			Non-enveloped	phage_default
A0A8E7FXH9_A	74		False	0	0	Acinetobacter phage TaPaz	unclassified sequence	Heunggongvirae	2834266	d_Viruses;-_Duplodnaviria;k_Heunggongvirae;p_Uroviricota;c_Caudoviricetes;-_unclassified Caudoviricetes;s_Acinetobacter phage TaPaz	acinetobacter phage tapaz	0	Non-enveloped			Non-enveloped	phage_default
A0A8E7FXI5_A	67		False	0	0	Acinetobacter phage TaPaz	unclassified sequence	Heunggongvirae	2834266	d_Viruses;-_Duplodnaviria;k_Heunggongvirae;p_Uroviricota;c_Caudoviricetes;-_unclassified Caudoviricetes;s_Acinetobacter phage TaPaz	acinetobacter phage tapaz	0	Non-enveloped			Non-enveloped	phage_default
A0A8E7FXJ2_A	878		False	0	0	Acinetobacter phage TaPaz	unclassified sequence	Heunggongvirae	2834266	d_Viruses;-_Duplodnaviria;k_Heunggongvirae;p_Uroviricota;c_Caudoviricetes;-_unclassified Caudoviricetes;s_Acinetobacter phage TaPaz	acinetobacter phage tapaz	0	Non-enveloped			Non-enveloped	phage_default
A0A8E7FXJ4_A	54		False	0	0	Acinetobacter phage TaPaz	unclassified sequence	Heunggongvirae	2834266	d_Viruses;-_Duplodnaviria;k_Heunggongvirae;p_Uroviricota;c_Caudoviricetes;-_unclassified Caudoviricetes;s_Acinetobacter phage TaPaz	acinetobacter phage tapaz	0	Non-enveloped			Non-enveloped	phage_default
A0A8E7FXK1_A	848		False	0	0	Acinetobacter phage TaPaz	unclassified sequence	Heunggongvirae	2834266	d_Viruses;-_Duplodnaviria;k_Heunggongvirae;p_Uroviricota;c_Caudoviricetes;-_unclassified Caudoviricetes;s_Acinetobacter phage TaPaz	acinetobacter phage tapaz	0	Non-enveloped			Non-enveloped	phage_default
A0A8E7FXK2_A	604		False	0	0	Acinetobacter phage TaPaz	unclassified sequence	Heunggongvirae	2834266	d_Viruses;-_Duplodnaviria;k_Heunggongvirae;p_Uroviricota;c_Caudoviricetes;-_unclassified Caudoviricetes;s_Acinetobacter phage TaPaz	acinetobacter phage tapaz	0	Non-enveloped			Non-enveloped	phage_default
A0A8E7FXK3_A	201		False	0	0	Acinetobacter phage TaPaz	unclassified sequence	Heunggongvirae	2834266	d_Viruses;-_Duplodnaviria;k_Heunggongvirae;p_Uroviricota;c_Caudoviricetes;-_unclassified Caudoviricetes;s_Acinetobacter phage TaPaz	acinetobacter phage tapaz	0	Non-enveloped			Non-enveloped	phage_default
A0A8E7FXK6_A	68	TMH	False	2	0	Acinetobacter phage TaPaz	unclassified sequence	Heunggongvirae	2834266	d_Viruses;-_Duplodnaviria;k_Heunggongvirae;p_Uroviricota;c_Caudoviricetes;-_unclassified Caudoviricetes;s_Acinetobacter phage TaPaz	acinetobacter phage tapaz	1	Non-enveloped			Non-enveloped	phage_default
A0A8E7FXL7_A	871		False	0	0	Acinetobacter phage TaPaz	unclassified sequence	Heunggongvirae	2834266	d_Viruses;-_Duplodnaviria;k_Heunggongvirae;p_Uroviricota;c_Caudoviricetes;-_unclassified Caudoviricetes;s_Acinetobacter phage TaPaz	acinetobacter phage tapaz	0	Non-enveloped			Non-enveloped	phage_default
A0A8E7FXN2_A	157	TMH	False	1	0	Acinetobacter phage TaPaz	unclassified sequence	Heunggongvirae	2834266	d_Viruses;-_Duplodnaviria;k_Heunggongvirae;p_Uroviricota;c_Caudoviricetes;-_unclassified Caudoviricetes;s_Acinetobacter phage TaPaz	acinetobacter phage tapaz	1	Non-enveloped			Non-enveloped	phage_default
A0A8E7FXP1_A	60		False	0	0	Acinetobacter phage TaPaz	unclassified sequence	Heunggongvirae	2834266	d_Viruses;-_Duplodnaviria;k_Heunggongvirae;p_Uroviricota;c_Caudoviricetes;-_unclassified Caudoviricetes;s_Acinetobacter phage TaPaz	acinetobacter phage tapaz	0	Non-enveloped			Non-enveloped	phage_default
A0A8E7FXP2_A	138		False	0	0	Acinetobacter phage TaPaz	unclassified sequence	Heunggongvirae	2834266	d_Viruses;-_Duplodnaviria;k_Heunggongvirae;p_Uroviricota;c_Caudoviricetes;-_unclassified Caudoviricetes;s_Acinetobacter phage TaPaz	acinetobacter phage tapaz	0	Non-enveloped			Non-enveloped	phage_default
A0A8E7FXQ5_A	38		False	0	0	Acinetobacter phage TaPaz	unclassified sequence	Heunggongvirae	2834266	d_Viruses;-_Duplodnaviria;k_Heunggongvirae;p_Uroviricota;c_Caudoviricetes;-_unclassified Caudoviricetes;s_Acinetobacter phage TaPaz	acinetobacter phage tapaz	0	Non-enveloped			Non-enveloped	phage_default
A0A8E7FXR8_A	67		False	0	0	Acinetobacter phage TaPaz	unclassified sequence	Heunggongvirae	2834266	d_Viruses;-_Duplodnaviria;k_Heunggongvirae;p_Uroviricota;c_Caudoviricetes;-_unclassified Caudoviricetes;s_Acinetobacter phage TaPaz	acinetobacter phage tapaz	0	Non-enveloped			Non-enveloped	phage_default
A0A8E7FXR9_A	96		False	0	0	Acinetobacter phage TaPaz	unclassified sequence	Heunggongvirae	2834266	d_Viruses;-_Duplodnaviria;k_Heunggongvirae;p_Uroviricota;c_Caudoviricetes;-_unclassified Caudoviricetes;s_Acinetobacter phage TaPaz	acinetobacter phage tapaz	0	Non-enveloped			Non-enveloped	phage_default
A0A8E7FXS5_A	108		False	0	0	Acinetobacter phage TaPaz	unclassified sequence	Heunggongvirae	2834266	d_Viruses;-_Duplodnaviria;k_Heunggongvirae;p_Uroviricota;c_Caudoviricetes;-_unclassified Caudoviricetes;s_Acinetobacter phage TaPaz	acinetobacter phage tapaz	0	Non-enveloped			Non-enveloped	phage_default
A0A8E7FXV9_A	103	TMH	False	3	0	Acinetobacter phage TaPaz	unclassified sequence	Heunggongvirae	2834266	d_Viruses;-_Duplodnaviria;k_Heunggongvirae;p_Uroviricota;c_Caudoviricetes;-_unclassified Caudoviricetes;s_Acinetobacter phage TaPaz	acinetobacter phage tapaz	1	Non-enveloped			Non-enveloped	phage_default
A0A8E7FXW5_A	149		False	0	0	Acinetobacter phage TaPaz	unclassified sequence	Heunggongvirae	2834266	d_Viruses;-_Duplodnaviria;k_Heunggongvirae;p_Uroviricota;c_Caudoviricetes;-_unclassified Caudoviricetes;s_Acinetobacter phage TaPaz	acinetobacter phage tapaz	0	Non-enveloped			Non-enveloped	phage_default
A0A8E7FXX2_A	135		False	0	0	Acinetobacter phage TaPaz	unclassified sequence	Heunggongvirae	2834266	d_Viruses;-_Duplodnaviria;k_Heunggongvirae;p_Uroviricota;c_Caudoviricetes;-_unclassified Caudoviricetes;s_Acinetobacter phage TaPaz	acinetobacter phage tapaz	0	Non-enveloped			Non-enveloped	phage_default
A0A8E7FXX5_A	197		False	0	0	Acinetobacter phage TaPaz	unclassified sequence	Heunggongvirae	2834266	d_Viruses;-_Duplodnaviria;k_Heunggongvirae;p_Uroviricota;c_Caudoviricetes;-_unclassified Caudoviricetes;s_Acinetobacter phage TaPaz	acinetobacter phage tapaz	0	Non-enveloped			Non-enveloped	phage_default
A0A8E7FXX7_A	79		False	0	0	Acinetobacter phage TaPaz	unclassified sequence	Heunggongvirae	2834266	d_Viruses;-_Duplodnaviria;k_Heunggongvirae;p_Uroviricota;c_Caudoviricetes;-_unclassified Caudoviricetes;s_Acinetobacter phage TaPaz	acinetobacter phage tapaz	0	Non-enveloped			Non-enveloped	phage_default
A0A8E7FXZ1_A	53		False	0	0	Acinetobacter phage TaPaz	unclassified sequence	Heunggongvirae	2834266	d_Viruses;-_Duplodnaviria;k_Heunggongvirae;p_Uroviricota;c_Caudoviricetes;-_unclassified Caudoviricetes;s_Acinetobacter phage TaPaz	acinetobacter phage tapaz	0	Non-enveloped			Non-enveloped	phage_default
A0A8E7FXZ4_A	97		False	0	0	Acinetobacter phage TaPaz	unclassified sequence	Heunggongvirae	2834266	d_Viruses;-_Duplodnaviria;k_Heunggongvirae;p_Uroviricota;c_Caudoviricetes;-_unclassified Caudoviricetes;s_Acinetobacter phage TaPaz	acinetobacter phage tapaz	0	Non-enveloped			Non-enveloped	phage_default
A0A8E7FXZ5_A	58		False	0	0	Acinetobacter phage TaPaz	unclassified sequence	Heunggongvirae	2834266	d_Viruses;-_Duplodnaviria;k_Heunggongvirae;p_Uroviricota;c_Caudoviricetes;-_unclassified Caudoviricetes;s_Acinetobacter phage TaPaz	acinetobacter phage tapaz	0	Non-enveloped			Non-enveloped	phage_default
A0A8E7FY05_A	75		False	0	0	Acinetobacter phage TaPaz	unclassified sequence	Heunggongvirae	2834266	d_Viruses;-_Duplodnaviria;k_Heunggongvirae;p_Uroviricota;c_Caudoviricetes;-_unclassified Caudoviricetes;s_Acinetobacter phage TaPaz	acinetobacter phage tapaz	0	Non-enveloped			Non-enveloped	phage_default
A0A8E7FY06_A	138		False	0	0	Acinetobacter phage TaPaz	unclassified sequence	Heunggongvirae	2834266	d_Viruses;-_Duplodnaviria;k_Heunggongvirae;p_Uroviricota;c_Caudoviricetes;-_unclassified Caudoviricetes;s_Acinetobacter phage TaPaz	acinetobacter phage tapaz	0	Non-enveloped			Non-enveloped	phage_default
A0A8E7FY07_A	222		False	0	0	Acinetobacter phage TaPaz	unclassified sequence	Heunggongvirae	2834266	d_Viruses;-_Duplodnaviria;k_Heunggongvirae;p_Uroviricota;c_Caudoviricetes;-_unclassified Caudoviricetes;s_Acinetobacter phage TaPaz	acinetobacter phage tapaz	0	Non-enveloped			Non-enveloped	phage_default
A0A8E7FY17_A	68		False	0	0	Acinetobacter phage TaPaz	unclassified sequence	Heunggongvirae	2834266	d_Viruses;-_Duplodnaviria;k_Heunggongvirae;p_Uroviricota;c_Caudoviricetes;-_unclassified Caudoviricetes;s_Acinetobacter phage TaPaz	acinetobacter phage tapaz	0	Non-enveloped			Non-enveloped	phage_default
A0A8E7FY20_A	69	TMH	False	2	0	Acinetobacter phage TaPaz	unclassified sequence	Heunggongvirae	2834266	d_Viruses;-_Duplodnaviria;k_Heunggongvirae;p_Uroviricota;c_Caudoviricetes;-_unclassified Caudoviricetes;s_Acinetobacter phage TaPaz	acinetobacter phage tapaz	1	Non-enveloped			Non-enveloped	phage_default
A0A8E7FY23_A	107		False	0	0	Acinetobacter phage TaPaz	unclassified sequence	Heunggongvirae	2834266	d_Viruses;-_Duplodnaviria;k_Heunggongvirae;p_Uroviricota;c_Caudoviricetes;-_unclassified Caudoviricetes;s_Acinetobacter phage TaPaz	acinetobacter phage tapaz	0	Non-enveloped			Non-enveloped	phage_default
A0A8E7FY24_A	399		False	0	0	Acinetobacter phage TaPaz	unclassified sequence	Heunggongvirae	2834266	d_Viruses;-_Duplodnaviria;k_Heunggongvirae;p_Uroviricota;c_Caudoviricetes;-_unclassified Caudoviricetes;s_Acinetobacter phage TaPaz	acinetobacter phage tapaz	0	Non-enveloped			Non-enveloped	phage_default
A0A8E7FY33_A	89		False	0	0	Acinetobacter phage TaPaz	unclassified sequence	Heunggongvirae	2834266	d_Viruses;-_Duplodnaviria;k_Heunggongvirae;p_Uroviricota;c_Caudoviricetes;-_unclassified Caudoviricetes;s_Acinetobacter phage TaPaz	acinetobacter phage tapaz	0	Non-enveloped			Non-enveloped	phage_default
A0A8E7FY42_A	91		False	0	0	Acinetobacter phage TaPaz	unclassified sequence	Heunggongvirae	2834266	d_Viruses;-_Duplodnaviria;k_Heunggongvirae;p_Uroviricota;c_Caudoviricetes;-_unclassified Caudoviricetes;s_Acinetobacter phage TaPaz	acinetobacter phage tapaz	0	Non-enveloped			Non-enveloped	phage_default
A0A8E7FY48_A	84		False	0	0	Acinetobacter phage TaPaz	unclassified sequence	Heunggongvirae	2834266	d_Viruses;-_Duplodnaviria;k_Heunggongvirae;p_Uroviricota;c_Caudoviricetes;-_unclassified Caudoviricetes;s_Acinetobacter phage TaPaz	acinetobacter phage tapaz	0	Non-enveloped			Non-enveloped	phage_default
A0A8E7FY53_A	72	TMH	False	2	0	Acinetobacter phage TaPaz	unclassified sequence	Heunggongvirae	2834266	d_Viruses;-_Duplodnaviria;k_Heunggongvirae;p_Uroviricota;c_Caudoviricetes;-_unclassified Caudoviricetes;s_Acinetobacter phage TaPaz	acinetobacter phage tapaz	1	Non-enveloped			Non-enveloped	phage_default
A0A8E7FY66_A	172		False	0	0	Erwinia phage pEa_SNUABM_4	unclassified sequence	Heunggongvirae	2835894	d_Viruses;-_Duplodnaviria;k_Heunggongvirae;p_Uroviricota;c_Caudoviricetes;g_Machinavirus;-_unclassified Machinavirus;s_Erwinia phage pEa_SNUABM_4	erwinia phage pea_snuabm_4	0	Non-enveloped	Chimalliviridae		Non-enveloped	phage_default
A0A8E7FY67_A	100		False	0	0	Acinetobacter phage TaPaz	unclassified sequence	Heunggongvirae	2834266	d_Viruses;-_Duplodnaviria;k_Heunggongvirae;p_Uroviricota;c_Caudoviricetes;-_unclassified Caudoviricetes;s_Acinetobacter phage TaPaz	acinetobacter phage tapaz	0	Non-enveloped			Non-enveloped	phage_default
A0A8E7FY68_A	66		False	0	0	Acinetobacter phage TaPaz	unclassified sequence	Heunggongvirae	2834266	d_Viruses;-_Duplodnaviria;k_Heunggongvirae;p_Uroviricota;c_Caudoviricetes;-_unclassified Caudoviricetes;s_Acinetobacter phage TaPaz	acinetobacter phage tapaz	0	Non-enveloped			Non-enveloped	phage_default
A0A8E7FY70_A	187		False	0	0	Acinetobacter phage TaPaz	unclassified sequence	Heunggongvirae	2834266	d_Viruses;-_Duplodnaviria;k_Heunggongvirae;p_Uroviricota;c_Caudoviricetes;-_unclassified Caudoviricetes;s_Acinetobacter phage TaPaz	acinetobacter phage tapaz	0	Non-enveloped			Non-enveloped	phage_default
A0A8E7FY77_A	136	TMH	False	4	0	Acinetobacter phage TaPaz	unclassified sequence	Heunggongvirae	2834266	d_Viruses;-_Duplodnaviria;k_Heunggongvirae;p_Uroviricota;c_Caudoviricetes;-_unclassified Caudoviricetes;s_Acinetobacter phage TaPaz	acinetobacter phage tapaz	1	Non-enveloped			Non-enveloped	phage_default
A0A8E7FY84_A	169		False	0	0	Erwinia phage pEa_SNUABM_4	unclassified sequence	Heunggongvirae	2835894	d_Viruses;-_Duplodnaviria;k_Heunggongvirae;p_Uroviricota;c_Caudoviricetes;g_Machinavirus;-_unclassified Machinavirus;s_Erwinia phage pEa_SNUABM_4	erwinia phage pea_snuabm_4	0	Non-enveloped	Chimalliviridae		Non-enveloped	phage_default
A0A8E7FY85_A	165		False	0	0	Enterococcus phage 113	unclassified sequence	Heunggongvirae	2835638	d_Viruses;-_Duplodnaviria;k_Heunggongvirae;p_Uroviricota;c_Caudoviricetes;f_Herelleviridae;-_Brockvirinae;g_Schiekvirus;-_unclassified Schiekvirus;s_Enterococcus phage 113	enterococcus phage 113	0	Non-enveloped	Herelleviridae		Non-enveloped	phage_default
A0A8E7FY87_A	158	TMH	False	1	0	Acinetobacter phage TaPaz	unclassified sequence	Heunggongvirae	2834266	d_Viruses;-_Duplodnaviria;k_Heunggongvirae;p_Uroviricota;c_Caudoviricetes;-_unclassified Caudoviricetes;s_Acinetobacter phage TaPaz	acinetobacter phage tapaz	1	Non-enveloped			Non-enveloped	phage_default
A0A8E7FY94_A	157		False	0	0	Erwinia phage pEa_SNUABM_4	unclassified sequence	Heunggongvirae	2835894	d_Viruses;-_Duplodnaviria;k_Heunggongvirae;p_Uroviricota;c_Caudoviricetes;g_Machinavirus;-_unclassified Machinavirus;s_Erwinia phage pEa_SNUABM_4	erwinia phage pea_snuabm_4	0	Non-enveloped	Chimalliviridae		Non-enveloped	phage_default
A0A8E7FY98_A	75		False	0	0	Enterococcus phage 113	unclassified sequence	Heunggongvirae	2835638	d_Viruses;-_Duplodnaviria;k_Heunggongvirae;p_Uroviricota;c_Caudoviricetes;f_Herelleviridae;-_Brockvirinae;g_Schiekvirus;-_unclassified Schiekvirus;s_Enterococcus phage 113	enterococcus phage 113	0	Non-enveloped	Herelleviridae		Non-enveloped	phage_default
A0A8E7FYB2_A	375		False	0	0	Enterococcus phage 113	unclassified sequence	Heunggongvirae	2835638	d_Viruses;-_Duplodnaviria;k_Heunggongvirae;p_Uroviricota;c_Caudoviricetes;f_Herelleviridae;-_Brockvirinae;g_Schiekvirus;-_unclassified Schiekvirus;s_Enterococcus phage 113	enterococcus phage 113	0	Non-enveloped	Herelleviridae		Non-enveloped	phage_default
A0A8E7FYB6_A	62		False	0	0	Erwinia phage pEa_SNUABM_4	unclassified sequence	Heunggongvirae	2835894	d_Viruses;-_Duplodnaviria;k_Heunggongvirae;p_Uroviricota;c_Caudoviricetes;g_Machinavirus;-_unclassified Machinavirus;s_Erwinia phage pEa_SNUABM_4	erwinia phage pea_snuabm_4	0	Non-enveloped	Chimalliviridae		Non-enveloped	phage_default
A0A8E7FYC0_A	250		False	0	0	Erwinia phage pEa_SNUABM_4	unclassified sequence	Heunggongvirae	2835894	d_Viruses;-_Duplodnaviria;k_Heunggongvirae;p_Uroviricota;c_Caudoviricetes;g_Machinavirus;-_unclassified Machinavirus;s_Erwinia phage pEa_SNUABM_4	erwinia phage pea_snuabm_4	0	Non-enveloped	Chimalliviridae		Non-enveloped	phage_default
A0A8E7FYE0_A	64		False	0	0	Campylobacter phage PC10	unclassified sequence	Heunggongvirae	2836053	d_Viruses;-_Duplodnaviria;k_Heunggongvirae;p_Uroviricota;c_Caudoviricetes;-_unclassified Caudoviricetes;s_Campylobacter phage PC10	campylobacter phage pc10	0	Non-enveloped			Non-enveloped	phage_default
A0A8E7FYG4_A	68		False	0	0	Erwinia phage pEa_SNUABM_4	unclassified sequence	Heunggongvirae	2835894	d_Viruses;-_Duplodnaviria;k_Heunggongvirae;p_Uroviricota;c_Caudoviricetes;g_Machinavirus;-_unclassified Machinavirus;s_Erwinia phage pEa_SNUABM_4	erwinia phage pea_snuabm_4	0	Non-enveloped	Chimalliviridae		Non-enveloped	phage_default
A0A8E7FYJ7_A	78	TMH	False	1	0	Enterococcus phage 113	unclassified sequence	Heunggongvirae	2835638	d_Viruses;-_Duplodnaviria;k_Heunggongvirae;p_Uroviricota;c_Caudoviricetes;f_Herelleviridae;-_Brockvirinae;g_Schiekvirus;-_unclassified Schiekvirus;s_Enterococcus phage 113	enterococcus phage 113	1	Non-enveloped	Herelleviridae		Non-enveloped	phage_default
A0A8E7FYN0_A	85		False	0	0	Erwinia phage pEa_SNUABM_4	unclassified sequence	Heunggongvirae	2835894	d_Viruses;-_Duplodnaviria;k_Heunggongvirae;p_Uroviricota;c_Caudoviricetes;g_Machinavirus;-_unclassified Machinavirus;s_Erwinia phage pEa_SNUABM_4	erwinia phage pea_snuabm_4	0	Non-enveloped	Chimalliviridae		Non-enveloped	phage_default
A0A8E7FYN3_A	180		False	0	0	Erwinia phage pEa_SNUABM_4	unclassified sequence	Heunggongvirae	2835894	d_Viruses;-_Duplodnaviria;k_Heunggongvirae;p_Uroviricota;c_Caudoviricetes;g_Machinavirus;-_unclassified Machinavirus;s_Erwinia phage pEa_SNUABM_4	erwinia phage pea_snuabm_4	0	Non-enveloped	Chimalliviridae		Non-enveloped	phage_default
A0A8E7FYP4_A	229		False	0	0	Erwinia phage pEa_SNUABM_4	unclassified sequence	Heunggongvirae	2835894	d_Viruses;-_Duplodnaviria;k_Heunggongvirae;p_Uroviricota;c_Caudoviricetes;g_Machinavirus;-_unclassified Machinavirus;s_Erwinia phage pEa_SNUABM_4	erwinia phage pea_snuabm_4	0	Non-enveloped	Chimalliviridae		Non-enveloped	phage_default
A0A8E7FYP5_A	100		False	0	0	Erwinia phage pEa_SNUABM_29	unclassified sequence	Heunggongvirae	2835893	d_Viruses;-_Duplodnaviria;k_Heunggongvirae;p_Uroviricota;c_Caudoviricetes;g_Seoulvirus;-_unclassified Seoulvirus;s_Erwinia phage pEa_SNUABM_29	erwinia phage pea_snuabm_29	0	Non-enveloped	Chimalliviridae		Non-enveloped	phage_default
A0A8E7FYR8_A	123		False	0	0	Erwinia phage pEa_SNUABM_29	unclassified sequence	Heunggongvirae	2835893	d_Viruses;-_Duplodnaviria;k_Heunggongvirae;p_Uroviricota;c_Caudoviricetes;g_Seoulvirus;-_unclassified Seoulvirus;s_Erwinia phage pEa_SNUABM_29	erwinia phage pea_snuabm_29	0	Non-enveloped	Chimalliviridae		Non-enveloped	phage_default
A0A8E7FYS3_A	109		False	0	0	Enterococcus phage 113	unclassified sequence	Heunggongvirae	2835638	d_Viruses;-_Duplodnaviria;k_Heunggongvirae;p_Uroviricota;c_Caudoviricetes;f_Herelleviridae;-_Brockvirinae;g_Schiekvirus;-_unclassified Schiekvirus;s_Enterococcus phage 113	enterococcus phage 113	0	Non-enveloped	Herelleviridae		Non-enveloped	phage_default
A0A8E7FYS5_A	580		False	0	0	Erwinia phage pEa_SNUABM_4	unclassified sequence	Heunggongvirae	2835894	d_Viruses;-_Duplodnaviria;k_Heunggongvirae;p_Uroviricota;c_Caudoviricetes;g_Machinavirus;-_unclassified Machinavirus;s_Erwinia phage pEa_SNUABM_4	erwinia phage pea_snuabm_4	0	Non-enveloped	Chimalliviridae		Non-enveloped	phage_default
A0A8E7FYT3_A	115		False	0	0	Erwinia phage pEa_SNUABM_4	unclassified sequence	Heunggongvirae	2835894	d_Viruses;-_Duplodnaviria;k_Heunggongvirae;p_Uroviricota;c_Caudoviricetes;g_Machinavirus;-_unclassified Machinavirus;s_Erwinia phage pEa_SNUABM_4	erwinia phage pea_snuabm_4	0	Non-enveloped	Chimalliviridae		Non-enveloped	phage_default
A0A8E7FYT4_A	84	TMH	False	2	0	Enterococcus phage 113	unclassified sequence	Heunggongvirae	2835638	d_Viruses;-_Duplodnaviria;k_Heunggongvirae;p_Uroviricota;c_Caudoviricetes;f_Herelleviridae;-_Brockvirinae;g_Schiekvirus;-_unclassified Schiekvirus;s_Enterococcus phage 113	enterococcus phage 113	1	Non-enveloped	Herelleviridae		Non-enveloped	phage_default
A0A8E7FYV2_A	166		False	0	0	Enterococcus phage 113	unclassified sequence	Heunggongvirae	2835638	d_Viruses;-_Duplodnaviria;k_Heunggongvirae;p_Uroviricota;c_Caudoviricetes;f_Herelleviridae;-_Brockvirinae;g_Schiekvirus;-_unclassified Schiekvirus;s_Enterococcus phage 113	enterococcus phage 113	0	Non-enveloped	Herelleviridae		Non-enveloped	phage_default
A0A8E7FYX5_A	243		False	0	0	Enterococcus phage 113	unclassified sequence	Heunggongvirae	2835638	d_Viruses;-_Duplodnaviria;k_Heunggongvirae;p_Uroviricota;c_Caudoviricetes;f_Herelleviridae;-_Brockvirinae;g_Schiekvirus;-_unclassified Schiekvirus;s_Enterococcus phage 113	enterococcus phage 113	0	Non-enveloped	Herelleviridae		Non-enveloped	phage_default
A0A8E7FYX9_A	151		False	0	0	Erwinia phage pEa_SNUABM_29	unclassified sequence	Heunggongvirae	2835893	d_Viruses;-_Duplodnaviria;k_Heunggongvirae;p_Uroviricota;c_Caudoviricetes;g_Seoulvirus;-_unclassified Seoulvirus;s_Erwinia phage pEa_SNUABM_29	erwinia phage pea_snuabm_29	0	Non-enveloped	Chimalliviridae		Non-enveloped	phage_default
A0A8E7FYY6_A	163		False	0	0	Erwinia phage pEa_SNUABM_4	unclassified sequence	Heunggongvirae	2835894	d_Viruses;-_Duplodnaviria;k_Heunggongvirae;p_Uroviricota;c_Caudoviricetes;g_Machinavirus;-_unclassified Machinavirus;s_Erwinia phage pEa_SNUABM_4	erwinia phage pea_snuabm_4	0	Non-enveloped	Chimalliviridae		Non-enveloped	phage_default
A0A8E7FYZ5_A	107		False	0	0	Erwinia phage pEa_SNUABM_4	unclassified sequence	Heunggongvirae	2835894	d_Viruses;-_Duplodnaviria;k_Heunggongvirae;p_Uroviricota;c_Caudoviricetes;g_Machinavirus;-_unclassified Machinavirus;s_Erwinia phage pEa_SNUABM_4	erwinia phage pea_snuabm_4	0	Non-enveloped	Chimalliviridae		Non-enveloped	phage_default
A0A8E7FZ07_A	141		False	0	0	Erwinia phage pEa_SNUABM_29	unclassified sequence	Heunggongvirae	2835893	d_Viruses;-_Duplodnaviria;k_Heunggongvirae;p_Uroviricota;c_Caudoviricetes;g_Seoulvirus;-_unclassified Seoulvirus;s_Erwinia phage pEa_SNUABM_29	erwinia phage pea_snuabm_29	0	Non-enveloped	Chimalliviridae		Non-enveloped	phage_default
A0A8E7FZ08_A	100		False	0	0	Erwinia phage pEa_SNUABM_4	unclassified sequence	Heunggongvirae	2835894	d_Viruses;-_Duplodnaviria;k_Heunggongvirae;p_Uroviricota;c_Caudoviricetes;g_Machinavirus;-_unclassified Machinavirus;s_Erwinia phage pEa_SNUABM_4	erwinia phage pea_snuabm_4	0	Non-enveloped	Chimalliviridae		Non-enveloped	phage_default
A0A8E7FZ26_A	60		False	0	0	Erwinia phage pEa_SNUABM_4	unclassified sequence	Heunggongvirae	2835894	d_Viruses;-_Duplodnaviria;k_Heunggongvirae;p_Uroviricota;c_Caudoviricetes;g_Machinavirus;-_unclassified Machinavirus;s_Erwinia phage pEa_SNUABM_4	erwinia phage pea_snuabm_4	0	Non-enveloped	Chimalliviridae		Non-enveloped	phage_default
A0A8E7FZ44_A	70		False	0	0	Erwinia phage pEa_SNUABM_29	unclassified sequence	Heunggongvirae	2835893	d_Viruses;-_Duplodnaviria;k_Heunggongvirae;p_Uroviricota;c_Caudoviricetes;g_Seoulvirus;-_unclassified Seoulvirus;s_Erwinia phage pEa_SNUABM_29	erwinia phage pea_snuabm_29	0	Non-enveloped	Chimalliviridae		Non-enveloped	phage_default
A0A8E7FZ45_A	37		False	0	0	Erwinia phage pEa_SNUABM_4	unclassified sequence	Heunggongvirae	2835894	d_Viruses;-_Duplodnaviria;k_Heunggongvirae;p_Uroviricota;c_Caudoviricetes;g_Machinavirus;-_unclassified Machinavirus;s_Erwinia phage pEa_SNUABM_4	erwinia phage pea_snuabm_4	0	Non-enveloped	Chimalliviridae		Non-enveloped	phage_default
A0A8E7FZ47_A	72		False	0	0	Erwinia phage pEa_SNUABM_4	unclassified sequence	Heunggongvirae	2835894	d_Viruses;-_Duplodnaviria;k_Heunggongvirae;p_Uroviricota;c_Caudoviricetes;g_Machinavirus;-_unclassified Machinavirus;s_Erwinia phage pEa_SNUABM_4	erwinia phage pea_snuabm_4	0	Non-enveloped	Chimalliviridae		Non-enveloped	phage_default
A0A8E7FZ57_A	147		False	0	0	Erwinia phage pEa_SNUABM_4	unclassified sequence	Heunggongvirae	2835894	d_Viruses;-_Duplodnaviria;k_Heunggongvirae;p_Uroviricota;c_Caudoviricetes;g_Machinavirus;-_unclassified Machinavirus;s_Erwinia phage pEa_SNUABM_4	erwinia phage pea_snuabm_4	0	Non-enveloped	Chimalliviridae		Non-enveloped	phage_default
A0A8E7FZ61_A	161		False	0	0	Erwinia phage pEa_SNUABM_29	unclassified sequence	Heunggongvirae	2835893	d_Viruses;-_Duplodnaviria;k_Heunggongvirae;p_Uroviricota;c_Caudoviricetes;g_Seoulvirus;-_unclassified Seoulvirus;s_Erwinia phage pEa_SNUABM_29	erwinia phage pea_snuabm_29	0	Non-enveloped	Chimalliviridae		Non-enveloped	phage_default
A0A8E7FZ64_A	34		False	0	0	Erwinia phage pEa_SNUABM_29	unclassified sequence	Heunggongvirae	2835893	d_Viruses;-_Duplodnaviria;k_Heunggongvirae;p_Uroviricota;c_Caudoviricetes;g_Seoulvirus;-_unclassified Seoulvirus;s_Erwinia phage pEa_SNUABM_29	erwinia phage pea_snuabm_29	0	Non-enveloped	Chimalliviridae		Non-enveloped	phage_default
A0A8E7FZ71_A	70		False	0	0	Erwinia phage pEa_SNUABM_4	unclassified sequence	Heunggongvirae	2835894	d_Viruses;-_Duplodnaviria;k_Heunggongvirae;p_Uroviricota;c_Caudoviricetes;g_Machinavirus;-_unclassified Machinavirus;s_Erwinia phage pEa_SNUABM_4	erwinia phage pea_snuabm_4	0	Non-enveloped	Chimalliviridae		Non-enveloped	phage_default
A0A8E7FZ73_A	182		False	0	0	Erwinia phage pEa_SNUABM_29	unclassified sequence	Heunggongvirae	2835893	d_Viruses;-_Duplodnaviria;k_Heunggongvirae;p_Uroviricota;c_Caudoviricetes;g_Seoulvirus;-_unclassified Seoulvirus;s_Erwinia phage pEa_SNUABM_29	erwinia phage pea_snuabm_29	0	Non-enveloped	Chimalliviridae		Non-enveloped	phage_default
A0A8E7FZ82_A	243		False	0	0	Erwinia phage pEa_SNUABM_4	unclassified sequence	Heunggongvirae	2835894	d_Viruses;-_Duplodnaviria;k_Heunggongvirae;p_Uroviricota;c_Caudoviricetes;g_Machinavirus;-_unclassified Machinavirus;s_Erwinia phage pEa_SNUABM_4	erwinia phage pea_snuabm_4	0	Non-enveloped	Chimalliviridae		Non-enveloped	phage_default
A0A8E7FZA5_A	104		False	0	0	Erwinia phage pEa_SNUABM_29	unclassified sequence	Heunggongvirae	2835893	d_Viruses;-_Duplodnaviria;k_Heunggongvirae;p_Uroviricota;c_Caudoviricetes;g_Seoulvirus;-_unclassified Seoulvirus;s_Erwinia phage pEa_SNUABM_29	erwinia phage pea_snuabm_29	0	Non-enveloped	Chimalliviridae		Non-enveloped	phage_default
A0A8E7FZA7_A	94		False	0	0	Erwinia phage pEa_SNUABM_4	unclassified sequence	Heunggongvirae	2835894	d_Viruses;-_Duplodnaviria;k_Heunggongvirae;p_Uroviricota;c_Caudoviricetes;g_Machinavirus;-_unclassified Machinavirus;s_Erwinia phage pEa_SNUABM_4	erwinia phage pea_snuabm_4	0	Non-enveloped	Chimalliviridae		Non-enveloped	phage_default
A0A8E7FZA9_A	49	TMH	False	1	0	Erwinia phage pEa_SNUABM_4	unclassified sequence	Heunggongvirae	2835894	d_Viruses;-_Duplodnaviria;k_Heunggongvirae;p_Uroviricota;c_Caudoviricetes;g_Machinavirus;-_unclassified Machinavirus;s_Erwinia phage pEa_SNUABM_4	erwinia phage pea_snuabm_4	1	Non-enveloped	Chimalliviridae		Non-enveloped	phage_default
A0A8E7FZB5_A	80		False	0	0	Erwinia phage pEa_SNUABM_4	unclassified sequence	Heunggongvirae	2835894	d_Viruses;-_Duplodnaviria;k_Heunggongvirae;p_Uroviricota;c_Caudoviricetes;g_Machinavirus;-_unclassified Machinavirus;s_Erwinia phage pEa_SNUABM_4	erwinia phage pea_snuabm_4	0	Non-enveloped	Chimalliviridae		Non-enveloped	phage_default
A0A8E7FZC6_A	92		False	0	0	Erwinia phage pEa_SNUABM_29	unclassified sequence	Heunggongvirae	2835893	d_Viruses;-_Duplodnaviria;k_Heunggongvirae;p_Uroviricota;c_Caudoviricetes;g_Seoulvirus;-_unclassified Seoulvirus;s_Erwinia phage pEa_SNUABM_29	erwinia phage pea_snuabm_29	0	Non-enveloped	Chimalliviridae		Non-enveloped	phage_default
A0A8E7FZD4_A	54		False	0	0	Erwinia phage pEa_SNUABM_29	unclassified sequence	Heunggongvirae	2835893	d_Viruses;-_Duplodnaviria;k_Heunggongvirae;p_Uroviricota;c_Caudoviricetes;g_Seoulvirus;-_unclassified Seoulvirus;s_Erwinia phage pEa_SNUABM_29	erwinia phage pea_snuabm_29	0	Non-enveloped	Chimalliviridae		Non-enveloped	phage_default
A0A8E7FZF5_A	153		False	0	0	Erwinia phage pEa_SNUABM_4	unclassified sequence	Heunggongvirae	2835894	d_Viruses;-_Duplodnaviria;k_Heunggongvirae;p_Uroviricota;c_Caudoviricetes;g_Machinavirus;-_unclassified Machinavirus;s_Erwinia phage pEa_SNUABM_4	erwinia phage pea_snuabm_4	0	Non-enveloped	Chimalliviridae		Non-enveloped	phage_default
A0A8E7FZF6_A	418		False	0	0	Erwinia phage pEa_SNUABM_29	unclassified sequence	Heunggongvirae	2835893	d_Viruses;-_Duplodnaviria;k_Heunggongvirae;p_Uroviricota;c_Caudoviricetes;g_Seoulvirus;-_unclassified Seoulvirus;s_Erwinia phage pEa_SNUABM_29	erwinia phage pea_snuabm_29	0	Non-enveloped	Chimalliviridae		Non-enveloped	phage_default
A0A8E7FZF9_A	161	TMH	False	2	0	Erwinia phage pEa_SNUABM_4	unclassified sequence	Heunggongvirae	2835894	d_Viruses;-_Duplodnaviria;k_Heunggongvirae;p_Uroviricota;c_Caudoviricetes;g_Machinavirus;-_unclassified Machinavirus;s_Erwinia phage pEa_SNUABM_4	erwinia phage pea_snuabm_4	1	Non-enveloped	Chimalliviridae		Non-enveloped	phage_default
A0A8E7FZG3_A	171		False	0	0	Erwinia phage pEa_SNUABM_29	unclassified sequence	Heunggongvirae	2835893	d_Viruses;-_Duplodnaviria;k_Heunggongvirae;p_Uroviricota;c_Caudoviricetes;g_Seoulvirus;-_unclassified Seoulvirus;s_Erwinia phage pEa_SNUABM_29	erwinia phage pea_snuabm_29	0	Non-enveloped	Chimalliviridae		Non-enveloped	phage_default
A0A8E7FZI6_A	65	TMH	False	2	0	Erwinia phage pEa_SNUABM_29	unclassified sequence	Heunggongvirae	2835893	d_Viruses;-_Duplodnaviria;k_Heunggongvirae;p_Uroviricota;c_Caudoviricetes;g_Seoulvirus;-_unclassified Seoulvirus;s_Erwinia phage pEa_SNUABM_29	erwinia phage pea_snuabm_29	1	Non-enveloped	Chimalliviridae		Non-enveloped	phage_default
A0A8E7FZI7_A	182		False	0	0	Erwinia phage pEa_SNUABM_29	unclassified sequence	Heunggongvirae	2835893	d_Viruses;-_Duplodnaviria;k_Heunggongvirae;p_Uroviricota;c_Caudoviricetes;g_Seoulvirus;-_unclassified Seoulvirus;s_Erwinia phage pEa_SNUABM_29	erwinia phage pea_snuabm_29	0	Non-enveloped	Chimalliviridae		Non-enveloped	phage_default
A0A8E7FZK3_A	89		False	0	0	Erwinia phage pEa_SNUABM_29	unclassified sequence	Heunggongvirae	2835893	d_Viruses;-_Duplodnaviria;k_Heunggongvirae;p_Uroviricota;c_Caudoviricetes;g_Seoulvirus;-_unclassified Seoulvirus;s_Erwinia phage pEa_SNUABM_29	erwinia phage pea_snuabm_29	0	Non-enveloped	Chimalliviridae		Non-enveloped	phage_default
A0A8E7FZK4_A	169	TMB	False	0	1	Erwinia phage pEa_SNUABM_29	unclassified sequence	Heunggongvirae	2835893	d_Viruses;-_Duplodnaviria;k_Heunggongvirae;p_Uroviricota;c_Caudoviricetes;g_Seoulvirus;-_unclassified Seoulvirus;s_Erwinia phage pEa_SNUABM_29	erwinia phage pea_snuabm_29	1	Non-enveloped	Chimalliviridae		Non-enveloped	phage_default
A0A8E7FZK5_A	111		False	0	0	Erwinia phage pEa_SNUABM_29	unclassified sequence	Heunggongvirae	2835893	d_Viruses;-_Duplodnaviria;k_Heunggongvirae;p_Uroviricota;c_Caudoviricetes;g_Seoulvirus;-_unclassified Seoulvirus;s_Erwinia phage pEa_SNUABM_29	erwinia phage pea_snuabm_29	0	Non-enveloped	Chimalliviridae		Non-enveloped	phage_default
A0A8E7FZN5_A	285		False	0	0	Erwinia phage pEa_SNUABM_29	unclassified sequence	Heunggongvirae	2835893	d_Viruses;-_Duplodnaviria;k_Heunggongvirae;p_Uroviricota;c_Caudoviricetes;g_Seoulvirus;-_unclassified Seoulvirus;s_Erwinia phage pEa_SNUABM_29	erwinia phage pea_snuabm_29	0	Non-enveloped	Chimalliviridae		Non-enveloped	phage_default
A0A8E7FZN8_A	185		False	0	0	Erwinia phage pEa_SNUABM_29	unclassified sequence	Heunggongvirae	2835893	d_Viruses;-_Duplodnaviria;k_Heunggongvirae;p_Uroviricota;c_Caudoviricetes;g_Seoulvirus;-_unclassified Seoulvirus;s_Erwinia phage pEa_SNUABM_29	erwinia phage pea_snuabm_29	0	Non-enveloped	Chimalliviridae		Non-enveloped	phage_default
A0A8E7FZP9_A	128		False	0	0	Erwinia phage pEa_SNUABM_29	unclassified sequence	Heunggongvirae	2835893	d_Viruses;-_Duplodnaviria;k_Heunggongvirae;p_Uroviricota;c_Caudoviricetes;g_Seoulvirus;-_unclassified Seoulvirus;s_Erwinia phage pEa_SNUABM_29	erwinia phage pea_snuabm_29	0	Non-enveloped	Chimalliviridae		Non-enveloped	phage_default
A0A8E7FZR4_A	162	TMH	False	2	0	Erwinia phage pEa_SNUABM_29	unclassified sequence	Heunggongvirae	2835893	d_Viruses;-_Duplodnaviria;k_Heunggongvirae;p_Uroviricota;c_Caudoviricetes;g_Seoulvirus;-_unclassified Seoulvirus;s_Erwinia phage pEa_SNUABM_29	erwinia phage pea_snuabm_29	1	Non-enveloped	Chimalliviridae		Non-enveloped	phage_default
A0A8E7FZR7_A	79		False	0	0	Erwinia phage pEa_SNUABM_29	unclassified sequence	Heunggongvirae	2835893	d_Viruses;-_Duplodnaviria;k_Heunggongvirae;p_Uroviricota;c_Caudoviricetes;g_Seoulvirus;-_unclassified Seoulvirus;s_Erwinia phage pEa_SNUABM_29	erwinia phage pea_snuabm_29	0	Non-enveloped	Chimalliviridae		Non-enveloped	phage_default
A0A8E7FZS0_A	136		False	0	0	Erwinia phage pEa_SNUABM_29	unclassified sequence	Heunggongvirae	2835893	d_Viruses;-_Duplodnaviria;k_Heunggongvirae;p_Uroviricota;c_Caudoviricetes;g_Seoulvirus;-_unclassified Seoulvirus;s_Erwinia phage pEa_SNUABM_29	erwinia phage pea_snuabm_29	0	Non-enveloped	Chimalliviridae		Non-enveloped	phage_default
A0A8E7FZS6_A	90		False	0	0	Erwinia phage pEa_SNUABM_29	unclassified sequence	Heunggongvirae	2835893	d_Viruses;-_Duplodnaviria;k_Heunggongvirae;p_Uroviricota;c_Caudoviricetes;g_Seoulvirus;-_unclassified Seoulvirus;s_Erwinia phage pEa_SNUABM_29	erwinia phage pea_snuabm_29	0	Non-enveloped	Chimalliviridae		Non-enveloped	phage_default
A0A8E7FZT9_A	199		False	0	0	Erwinia phage pEa_SNUABM_29	unclassified sequence	Heunggongvirae	2835893	d_Viruses;-_Duplodnaviria;k_Heunggongvirae;p_Uroviricota;c_Caudoviricetes;g_Seoulvirus;-_unclassified Seoulvirus;s_Erwinia phage pEa_SNUABM_29	erwinia phage pea_snuabm_29	0	Non-enveloped	Chimalliviridae		Non-enveloped	phage_default
A0A8E7FZU2_A	89		False	0	0	Erwinia phage pEa_SNUABM_29	unclassified sequence	Heunggongvirae	2835893	d_Viruses;-_Duplodnaviria;k_Heunggongvirae;p_Uroviricota;c_Caudoviricetes;g_Seoulvirus;-_unclassified Seoulvirus;s_Erwinia phage pEa_SNUABM_29	erwinia phage pea_snuabm_29	0	Non-enveloped	Chimalliviridae		Non-enveloped	phage_default
A0A8E7FZU4_A	84		False	0	0	Erwinia phage pEa_SNUABM_9	unclassified sequence	Heunggongvirae	2835897	d_Viruses;-_Duplodnaviria;k_Heunggongvirae;p_Uroviricota;c_Caudoviricetes;g_Machinavirus;-_unclassified Machinavirus;s_Erwinia phage pEa_SNUABM_9	erwinia phage pea_snuabm_9	0	Non-enveloped	Chimalliviridae		Non-enveloped	phage_default
A0A8E7FZV1_A	56		False	0	0	Erwinia phage pEa_SNUABM_29	unclassified sequence	Heunggongvirae	2835893	d_Viruses;-_Duplodnaviria;k_Heunggongvirae;p_Uroviricota;c_Caudoviricetes;g_Seoulvirus;-_unclassified Seoulvirus;s_Erwinia phage pEa_SNUABM_29	erwinia phage pea_snuabm_29	0	Non-enveloped	Chimalliviridae		Non-enveloped	phage_default
A0A8E7FZW2_A	97		False	0	0	Erwinia phage pEa_SNUABM_9	unclassified sequence	Heunggongvirae	2835897	d_Viruses;-_Duplodnaviria;k_Heunggongvirae;p_Uroviricota;c_Caudoviricetes;g_Machinavirus;-_unclassified Machinavirus;s_Erwinia phage pEa_SNUABM_9	erwinia phage pea_snuabm_9	0	Non-enveloped	Chimalliviridae		Non-enveloped	phage_default
A0A8E7FZX8_A	160		False	0	0	Erwinia phage pEa_SNUABM_9	unclassified sequence	Heunggongvirae	2835897	d_Viruses;-_Duplodnaviria;k_Heunggongvirae;p_Uroviricota;c_Caudoviricetes;g_Machinavirus;-_unclassified Machinavirus;s_Erwinia phage pEa_SNUABM_9	erwinia phage pea_snuabm_9	0	Non-enveloped	Chimalliviridae		Non-enveloped	phage_default
A0A8E7FZZ5_A	194		False	0	0	Erwinia phage pEa_SNUABM_29	unclassified sequence	Heunggongvirae	2835893	d_Viruses;-_Duplodnaviria;k_Heunggongvirae;p_Uroviricota;c_Caudoviricetes;g_Seoulvirus;-_unclassified Seoulvirus;s_Erwinia phage pEa_SNUABM_29	erwinia phage pea_snuabm_29	0	Non-enveloped	Chimalliviridae		Non-enveloped	phage_default
A0A8E7G009_A	60		False	0	0	Erwinia phage pEa_SNUABM_9	unclassified sequence	Heunggongvirae	2835897	d_Viruses;-_Duplodnaviria;k_Heunggongvirae;p_Uroviricota;c_Caudoviricetes;g_Machinavirus;-_unclassified Machinavirus;s_Erwinia phage pEa_SNUABM_9	erwinia phage pea_snuabm_9	0	Non-enveloped	Chimalliviridae		Non-enveloped	phage_default
A0A8E7G010_A	189		False	0	0	Erwinia phage pEa_SNUABM_29	unclassified sequence	Heunggongvirae	2835893	d_Viruses;-_Duplodnaviria;k_Heunggongvirae;p_Uroviricota;c_Caudoviricetes;g_Seoulvirus;-_unclassified Seoulvirus;s_Erwinia phage pEa_SNUABM_29	erwinia phage pea_snuabm_29	0	Non-enveloped	Chimalliviridae		Non-enveloped	phage_default
A0A8E7G013_A	277		False	0	0	Erwinia phage pEa_SNUABM_42	unclassified sequence	Heunggongvirae	2835895	d_Viruses;-_Duplodnaviria;k_Heunggongvirae;p_Uroviricota;c_Caudoviricetes;g_Machinavirus;-_unclassified Machinavirus;s_Erwinia phage pEa_SNUABM_42	erwinia phage pea_snuabm_42	0	Non-enveloped	Chimalliviridae		Non-enveloped	phage_default
A0A8E7G014_A	199		False	0	0	Erwinia phage pEa_SNUABM_29	unclassified sequence	Heunggongvirae	2835893	d_Viruses;-_Duplodnaviria;k_Heunggongvirae;p_Uroviricota;c_Caudoviricetes;g_Seoulvirus;-_unclassified Seoulvirus;s_Erwinia phage pEa_SNUABM_29	erwinia phage pea_snuabm_29	0	Non-enveloped	Chimalliviridae		Non-enveloped	phage_default
A0A8E7G016_A	268		False	0	0	Erwinia phage pEa_SNUABM_9	unclassified sequence	Heunggongvirae	2835897	d_Viruses;-_Duplodnaviria;k_Heunggongvirae;p_Uroviricota;c_Caudoviricetes;g_Machinavirus;-_unclassified Machinavirus;s_Erwinia phage pEa_SNUABM_9	erwinia phage pea_snuabm_9	0	Non-enveloped	Chimalliviridae		Non-enveloped	phage_default
A0A8E7G035_A	299		False	0	0	Erwinia phage pEa_SNUABM_9	unclassified sequence	Heunggongvirae	2835897	d_Viruses;-_Duplodnaviria;k_Heunggongvirae;p_Uroviricota;c_Caudoviricetes;g_Machinavirus;-_unclassified Machinavirus;s_Erwinia phage pEa_SNUABM_9	erwinia phage pea_snuabm_9	0	Non-enveloped	Chimalliviridae		Non-enveloped	phage_default
A0A8E7G051_A	160		False	0	0	Erwinia phage pEa_SNUABM_9	unclassified sequence	Heunggongvirae	2835897	d_Viruses;-_Duplodnaviria;k_Heunggongvirae;p_Uroviricota;c_Caudoviricetes;g_Machinavirus;-_unclassified Machinavirus;s_Erwinia phage pEa_SNUABM_9	erwinia phage pea_snuabm_9	0	Non-enveloped	Chimalliviridae		Non-enveloped	phage_default
A0A8E7G053_A	109		False	0	0	Erwinia phage pEa_SNUABM_9	unclassified sequence	Heunggongvirae	2835897	d_Viruses;-_Duplodnaviria;k_Heunggongvirae;p_Uroviricota;c_Caudoviricetes;g_Machinavirus;-_unclassified Machinavirus;s_Erwinia phage pEa_SNUABM_9	erwinia phage pea_snuabm_9	0	Non-enveloped	Chimalliviridae		Non-enveloped	phage_default
A0A8E7G073_A	179		False	0	0	Erwinia phage pEa_SNUABM_9	unclassified sequence	Heunggongvirae	2835897	d_Viruses;-_Duplodnaviria;k_Heunggongvirae;p_Uroviricota;c_Caudoviricetes;g_Machinavirus;-_unclassified Machinavirus;s_Erwinia phage pEa_SNUABM_9	erwinia phage pea_snuabm_9	0	Non-enveloped	Chimalliviridae		Non-enveloped	phage_default
A0A8E7G0D6_A	121		False	0	0	Erwinia phage pEa_SNUABM_9	unclassified sequence	Heunggongvirae	2835897	d_Viruses;-_Duplodnaviria;k_Heunggongvirae;p_Uroviricota;c_Caudoviricetes;g_Machinavirus;-_unclassified Machinavirus;s_Erwinia phage pEa_SNUABM_9	erwinia phage pea_snuabm_9	0	Non-enveloped	Chimalliviridae		Non-enveloped	phage_default
A0A8E7G0F3_A	153		False	0	0	Erwinia phage pEa_SNUABM_9	unclassified sequence	Heunggongvirae	2835897	d_Viruses;-_Duplodnaviria;k_Heunggongvirae;p_Uroviricota;c_Caudoviricetes;g_Machinavirus;-_unclassified Machinavirus;s_Erwinia phage pEa_SNUABM_9	erwinia phage pea_snuabm_9	0	Non-enveloped	Chimalliviridae		Non-enveloped	phage_default
A0A8E7G0F8_A	231		False	0	0	Erwinia phage pEa_SNUABM_9	unclassified sequence	Heunggongvirae	2835897	d_Viruses;-_Duplodnaviria;k_Heunggongvirae;p_Uroviricota;c_Caudoviricetes;g_Machinavirus;-_unclassified Machinavirus;s_Erwinia phage pEa_SNUABM_9	erwinia phage pea_snuabm_9	0	Non-enveloped	Chimalliviridae		Non-enveloped	phage_default
A0A8E7G0G7_A	45		False	0	0	Erwinia phage pEa_SNUABM_9	unclassified sequence	Heunggongvirae	2835897	d_Viruses;-_Duplodnaviria;k_Heunggongvirae;p_Uroviricota;c_Caudoviricetes;g_Machinavirus;-_unclassified Machinavirus;s_Erwinia phage pEa_SNUABM_9	erwinia phage pea_snuabm_9	0	Non-enveloped	Chimalliviridae		Non-enveloped	phage_default
A0A8E7G0J4_A	59		False	0	0	Erwinia phage pEa_SNUABM_9	unclassified sequence	Heunggongvirae	2835897	d_Viruses;-_Duplodnaviria;k_Heunggongvirae;p_Uroviricota;c_Caudoviricetes;g_Machinavirus;-_unclassified Machinavirus;s_Erwinia phage pEa_SNUABM_9	erwinia phage pea_snuabm_9	0	Non-enveloped	Chimalliviridae		Non-enveloped	phage_default
A0A8E7G0K3_A	47		False	0	0	Erwinia phage pEa_SNUABM_10	unclassified sequence	Heunggongvirae	2835892	d_Viruses;-_Duplodnaviria;k_Heunggongvirae;p_Uroviricota;c_Caudoviricetes;g_Machinavirus;-_unclassified Machinavirus;s_Erwinia phage pEa_SNUABM_10	erwinia phage pea_snuabm_10	0	Non-enveloped	Chimalliviridae		Non-enveloped	phage_default
A0A8E7G0N4_A	65	TMH	False	2	0	Erwinia phage pEa_SNUABM_10	unclassified sequence	Heunggongvirae	2835892	d_Viruses;-_Duplodnaviria;k_Heunggongvirae;p_Uroviricota;c_Caudoviricetes;g_Machinavirus;-_unclassified Machinavirus;s_Erwinia phage pEa_SNUABM_10	erwinia phage pea_snuabm_10	1	Non-enveloped	Chimalliviridae		Non-enveloped	phage_default
A0A8E7G0R7_A	129		False	0	0	Erwinia phage pEa_SNUABM_9	unclassified sequence	Heunggongvirae	2835897	d_Viruses;-_Duplodnaviria;k_Heunggongvirae;p_Uroviricota;c_Caudoviricetes;g_Machinavirus;-_unclassified Machinavirus;s_Erwinia phage pEa_SNUABM_9	erwinia phage pea_snuabm_9	0	Non-enveloped	Chimalliviridae		Non-enveloped	phage_default
A0A8E7G0S0_A	135		False	0	0	Erwinia phage pEa_SNUABM_6	unclassified sequence	Heunggongvirae	2835896	d_Viruses;-_Duplodnaviria;k_Heunggongvirae;p_Uroviricota;c_Caudoviricetes;g_Machinavirus;-_unclassified Machinavirus;s_Erwinia phage pEa_SNUABM_6	erwinia phage pea_snuabm_6	0	Non-enveloped	Chimalliviridae		Non-enveloped	phage_default
A0A8E7G0S5_A	186		False	0	0	Erwinia phage pEa_SNUABM_9	unclassified sequence	Heunggongvirae	2835897	d_Viruses;-_Duplodnaviria;k_Heunggongvirae;p_Uroviricota;c_Caudoviricetes;g_Machinavirus;-_unclassified Machinavirus;s_Erwinia phage pEa_SNUABM_9	erwinia phage pea_snuabm_9	0	Non-enveloped	Chimalliviridae		Non-enveloped	phage_default
A0A8E7G0S7_A	94		False	0	0	Erwinia phage pEa_SNUABM_9	unclassified sequence	Heunggongvirae	2835897	d_Viruses;-_Duplodnaviria;k_Heunggongvirae;p_Uroviricota;c_Caudoviricetes;g_Machinavirus;-_unclassified Machinavirus;s_Erwinia phage pEa_SNUABM_9	erwinia phage pea_snuabm_9	0	Non-enveloped	Chimalliviridae		Non-enveloped	phage_default
A0A8E7G0S9_A	127		False	0	0	Erwinia phage pEa_SNUABM_9	unclassified sequence	Heunggongvirae	2835897	d_Viruses;-_Duplodnaviria;k_Heunggongvirae;p_Uroviricota;c_Caudoviricetes;g_Machinavirus;-_unclassified Machinavirus;s_Erwinia phage pEa_SNUABM_9	erwinia phage pea_snuabm_9	0	Non-enveloped	Chimalliviridae		Non-enveloped	phage_default
A0A8E7G0U5_A	30		False	0	0	Erwinia phage pEa_SNUABM_10	unclassified sequence	Heunggongvirae	2835892	d_Viruses;-_Duplodnaviria;k_Heunggongvirae;p_Uroviricota;c_Caudoviricetes;g_Machinavirus;-_unclassified Machinavirus;s_Erwinia phage pEa_SNUABM_10	erwinia phage pea_snuabm_10	0	Non-enveloped	Chimalliviridae		Non-enveloped	phage_default
A0A8E7G0U6_A	251		False	0	0	Erwinia phage pEa_SNUABM_10	unclassified sequence	Heunggongvirae	2835892	d_Viruses;-_Duplodnaviria;k_Heunggongvirae;p_Uroviricota;c_Caudoviricetes;g_Machinavirus;-_unclassified Machinavirus;s_Erwinia phage pEa_SNUABM_10	erwinia phage pea_snuabm_10	0	Non-enveloped	Chimalliviridae		Non-enveloped	phage_default
A0A8E7G0W1_A	120		False	0	0	Erwinia phage pEa_SNUABM_9	unclassified sequence	Heunggongvirae	2835897	d_Viruses;-_Duplodnaviria;k_Heunggongvirae;p_Uroviricota;c_Caudoviricetes;g_Machinavirus;-_unclassified Machinavirus;s_Erwinia phage pEa_SNUABM_9	erwinia phage pea_snuabm_9	0	Non-enveloped	Chimalliviridae		Non-enveloped	phage_default
A0A8E7G0Y2_A	125		True	0	0	Erwinia phage pEa_SNUABM_9	unclassified sequence	Heunggongvirae	2835897	d_Viruses;-_Duplodnaviria;k_Heunggongvirae;p_Uroviricota;c_Caudoviricetes;g_Machinavirus;-_unclassified Machinavirus;s_Erwinia phage pEa_SNUABM_9	erwinia phage pea_snuabm_9	0	Non-enveloped	Chimalliviridae		Non-enveloped	phage_default
A0A8E7G0Z5_A	210		False	0	0	Erwinia phage pEa_SNUABM_10	unclassified sequence	Heunggongvirae	2835892	d_Viruses;-_Duplodnaviria;k_Heunggongvirae;p_Uroviricota;c_Caudoviricetes;g_Machinavirus;-_unclassified Machinavirus;s_Erwinia phage pEa_SNUABM_10	erwinia phage pea_snuabm_10	0	Non-enveloped	Chimalliviridae		Non-enveloped	phage_default
A0A8E7G0Z7_A	138		False	0	0	Erwinia phage pEa_SNUABM_10	unclassified sequence	Heunggongvirae	2835892	d_Viruses;-_Duplodnaviria;k_Heunggongvirae;p_Uroviricota;c_Caudoviricetes;g_Machinavirus;-_unclassified Machinavirus;s_Erwinia phage pEa_SNUABM_10	erwinia phage pea_snuabm_10	0	Non-enveloped	Chimalliviridae		Non-enveloped	phage_default
A0A8E7G108_A	258		False	0	0	Erwinia phage pEa_SNUABM_6	unclassified sequence	Heunggongvirae	2835896	d_Viruses;-_Duplodnaviria;k_Heunggongvirae;p_Uroviricota;c_Caudoviricetes;g_Machinavirus;-_unclassified Machinavirus;s_Erwinia phage pEa_SNUABM_6	erwinia phage pea_snuabm_6	0	Non-enveloped	Chimalliviridae		Non-enveloped	phage_default
A0A8E7G110_A	124		False	0	0	Erwinia phage pEa_SNUABM_9	unclassified sequence	Heunggongvirae	2835897	d_Viruses;-_Duplodnaviria;k_Heunggongvirae;p_Uroviricota;c_Caudoviricetes;g_Machinavirus;-_unclassified Machinavirus;s_Erwinia phage pEa_SNUABM_9	erwinia phage pea_snuabm_9	0	Non-enveloped	Chimalliviridae		Non-enveloped	phage_default
A0A8E7G112_A	63		False	0	0	Erwinia phage pEa_SNUABM_10	unclassified sequence	Heunggongvirae	2835892	d_Viruses;-_Duplodnaviria;k_Heunggongvirae;p_Uroviricota;c_Caudoviricetes;g_Machinavirus;-_unclassified Machinavirus;s_Erwinia phage pEa_SNUABM_10	erwinia phage pea_snuabm_10	0	Non-enveloped	Chimalliviridae		Non-enveloped	phage_default
A0A8E7G123_A	214		False	0	0	Erwinia phage pEa_SNUABM_10	unclassified sequence	Heunggongvirae	2835892	d_Viruses;-_Duplodnaviria;k_Heunggongvirae;p_Uroviricota;c_Caudoviricetes;g_Machinavirus;-_unclassified Machinavirus;s_Erwinia phage pEa_SNUABM_10	erwinia phage pea_snuabm_10	0	Non-enveloped	Chimalliviridae		Non-enveloped	phage_default
A0A8E7G124_A	131		False	0	0	Erwinia phage pEa_SNUABM_9	unclassified sequence	Heunggongvirae	2835897	d_Viruses;-_Duplodnaviria;k_Heunggongvirae;p_Uroviricota;c_Caudoviricetes;g_Machinavirus;-_unclassified Machinavirus;s_Erwinia phage pEa_SNUABM_9	erwinia phage pea_snuabm_9	0	Non-enveloped	Chimalliviridae		Non-enveloped	phage_default
A0A8E7G129_A	91		False	0	0	Erwinia phage pEa_SNUABM_6	unclassified sequence	Heunggongvirae	2835896	d_Viruses;-_Duplodnaviria;k_Heunggongvirae;p_Uroviricota;c_Caudoviricetes;g_Machinavirus;-_unclassified Machinavirus;s_Erwinia phage pEa_SNUABM_6	erwinia phage pea_snuabm_6	0	Non-enveloped	Chimalliviridae		Non-enveloped	phage_default
A0A8E7G132_A	128		False	0	0	Erwinia phage pEa_SNUABM_6	unclassified sequence	Heunggongvirae	2835896	d_Viruses;-_Duplodnaviria;k_Heunggongvirae;p_Uroviricota;c_Caudoviricetes;g_Machinavirus;-_unclassified Machinavirus;s_Erwinia phage pEa_SNUABM_6	erwinia phage pea_snuabm_6	0	Non-enveloped	Chimalliviridae		Non-enveloped	phage_default
A0A8E7G139_A	474		False	0	0	Erwinia phage pEa_SNUABM_6	unclassified sequence	Heunggongvirae	2835896	d_Viruses;-_Duplodnaviria;k_Heunggongvirae;p_Uroviricota;c_Caudoviricetes;g_Machinavirus;-_unclassified Machinavirus;s_Erwinia phage pEa_SNUABM_6	erwinia phage pea_snuabm_6	0	Non-enveloped	Chimalliviridae		Non-enveloped	phage_default
A0A8E7G141_A	146		False	0	0	Erwinia phage pEa_SNUABM_10	unclassified sequence	Heunggongvirae	2835892	d_Viruses;-_Duplodnaviria;k_Heunggongvirae;p_Uroviricota;c_Caudoviricetes;g_Machinavirus;-_unclassified Machinavirus;s_Erwinia phage pEa_SNUABM_10	erwinia phage pea_snuabm_10	0	Non-enveloped	Chimalliviridae		Non-enveloped	phage_default
A0A8E7G145_A	113		False	0	0	Erwinia phage pEa_SNUABM_9	unclassified sequence	Heunggongvirae	2835897	d_Viruses;-_Duplodnaviria;k_Heunggongvirae;p_Uroviricota;c_Caudoviricetes;g_Machinavirus;-_unclassified Machinavirus;s_Erwinia phage pEa_SNUABM_9	erwinia phage pea_snuabm_9	0	Non-enveloped	Chimalliviridae		Non-enveloped	phage_default
A0A8E7G180_A	107		False	0	0	Erwinia phage pEa_SNUABM_6	unclassified sequence	Heunggongvirae	2835896	d_Viruses;-_Duplodnaviria;k_Heunggongvirae;p_Uroviricota;c_Caudoviricetes;g_Machinavirus;-_unclassified Machinavirus;s_Erwinia phage pEa_SNUABM_6	erwinia phage pea_snuabm_6	0	Non-enveloped	Chimalliviridae		Non-enveloped	phage_default
A0A8E7G184_A	82		False	0	0	Erwinia phage pEa_SNUABM_10	unclassified sequence	Heunggongvirae	2835892	d_Viruses;-_Duplodnaviria;k_Heunggongvirae;p_Uroviricota;c_Caudoviricetes;g_Machinavirus;-_unclassified Machinavirus;s_Erwinia phage pEa_SNUABM_10	erwinia phage pea_snuabm_10	0	Non-enveloped	Chimalliviridae		Non-enveloped	phage_default
A0A8E7G196_A	173		False	0	0	Erwinia phage pEa_SNUABM_6	unclassified sequence	Heunggongvirae	2835896	d_Viruses;-_Duplodnaviria;k_Heunggongvirae;p_Uroviricota;c_Caudoviricetes;g_Machinavirus;-_unclassified Machinavirus;s_Erwinia phage pEa_SNUABM_6	erwinia phage pea_snuabm_6	0	Non-enveloped	Chimalliviridae		Non-enveloped	phage_default
A0A8E7G1A7_A	123		False	0	0	Erwinia phage pEa_SNUABM_10	unclassified sequence	Heunggongvirae	2835892	d_Viruses;-_Duplodnaviria;k_Heunggongvirae;p_Uroviricota;c_Caudoviricetes;g_Machinavirus;-_unclassified Machinavirus;s_Erwinia phage pEa_SNUABM_10	erwinia phage pea_snuabm_10	0	Non-enveloped	Chimalliviridae		Non-enveloped	phage_default
A0A8E7G1B1_A	299		False	0	0	Erwinia phage pEa_SNUABM_6	unclassified sequence	Heunggongvirae	2835896	d_Viruses;-_Duplodnaviria;k_Heunggongvirae;p_Uroviricota;c_Caudoviricetes;g_Machinavirus;-_unclassified Machinavirus;s_Erwinia phage pEa_SNUABM_6	erwinia phage pea_snuabm_6	0	Non-enveloped	Chimalliviridae		Non-enveloped	phage_default
A0A8E7G1B2_A	64		False	0	0	Erwinia phage pEa_SNUABM_10	unclassified sequence	Heunggongvirae	2835892	d_Viruses;-_Duplodnaviria;k_Heunggongvirae;p_Uroviricota;c_Caudoviricetes;g_Machinavirus;-_unclassified Machinavirus;s_Erwinia phage pEa_SNUABM_10	erwinia phage pea_snuabm_10	0	Non-enveloped	Chimalliviridae		Non-enveloped	phage_default
A0A8E7G1F9_A	448		False	0	0	Erwinia phage pEa_SNUABM_6	unclassified sequence	Heunggongvirae	2835896	d_Viruses;-_Duplodnaviria;k_Heunggongvirae;p_Uroviricota;c_Caudoviricetes;g_Machinavirus;-_unclassified Machinavirus;s_Erwinia phage pEa_SNUABM_6	erwinia phage pea_snuabm_6	0	Non-enveloped	Chimalliviridae		Non-enveloped	phage_default
A0A8E7G1G1_A	284		False	0	0	Pavo cristatus Genomoviridae sp.	unclassified sequence	Shotokuvirae	2814970	d_Viruses;-_Monodnaviria;k_Shotokuvirae;p_Cressdnaviricota;c_Repensiviricetes;o_Geplafuvirales;f_Genomoviridae;-_unclassified Genomoviridae;s_Pavo cristatus Genomoviridae sp.	pavo cristatus genomoviridae sp.	0	Unknown	Genomoviridae	Geplafuvirales	unknown	unknown
A0A8E7G1I1_A	130		False	0	0	Erwinia phage pEa_SNUABM_6	unclassified sequence	Heunggongvirae	2835896	d_Viruses;-_Duplodnaviria;k_Heunggongvirae;p_Uroviricota;c_Caudoviricetes;g_Machinavirus;-_unclassified Machinavirus;s_Erwinia phage pEa_SNUABM_6	erwinia phage pea_snuabm_6	0	Non-enveloped	Chimalliviridae		Non-enveloped	phage_default
A0A8E7G1K3_A	133		True	0	0	Erwinia phage pEa_SNUABM_6	unclassified sequence	Heunggongvirae	2835896	d_Viruses;-_Duplodnaviria;k_Heunggongvirae;p_Uroviricota;c_Caudoviricetes;g_Machinavirus;-_unclassified Machinavirus;s_Erwinia phage pEa_SNUABM_6	erwinia phage pea_snuabm_6	0	Non-enveloped	Chimalliviridae		Non-enveloped	phage_default
A0A8E7G1P0_A	540		False	0	0	Phylloscopus fuscatus parvoviridae sp.	unclassified sequence	Shotokuvirae	2794534	d_Viruses;-_Monodnaviria;k_Shotokuvirae;p_Cossaviricota;c_Quintoviricetes;o_Piccovirales;f_Parvoviridae;-_unclassified Parvoviridae;s_Phylloscopus fuscatus parvoviridae sp.	phylloscopus fuscatus parvoviridae sp.	0	Non-enveloped	Parvoviridae	Piccovirales	Non-enveloped	family_map
A0A8E7G1Q3_A	190		False	0	0	Erwinia phage pEa_SNUABM_6	unclassified sequence	Heunggongvirae	2835896	d_Viruses;-_Duplodnaviria;k_Heunggongvirae;p_Uroviricota;c_Caudoviricetes;g_Machinavirus;-_unclassified Machinavirus;s_Erwinia phage pEa_SNUABM_6	erwinia phage pea_snuabm_6	0	Non-enveloped	Chimalliviridae		Non-enveloped	phage_default
A0A8E7G1R2_A	219		False	0	0	Cecropis daurica ambidensovirus	unclassified sequence	Shotokuvirae	2794443	d_Viruses;-_Monodnaviria;k_Shotokuvirae;p_Cossaviricota;c_Quintoviricetes;o_Piccovirales;f_Parvoviridae;-_Densovirinae;g_Ambidensovirus;-_unclassified Ambidensovirus;s_Cecropis daurica ambidensovirus	cecropis daurica ambidensovirus	0	Non-enveloped	Parvoviridae	Piccovirales	Non-enveloped	family_map
A0A8E7G1R3_A	130		False	0	0	Erwinia phage pEa_SNUABM_6	unclassified sequence	Heunggongvirae	2835896	d_Viruses;-_Duplodnaviria;k_Heunggongvirae;p_Uroviricota;c_Caudoviricetes;g_Machinavirus;-_unclassified Machinavirus;s_Erwinia phage pEa_SNUABM_6	erwinia phage pea_snuabm_6	0	Non-enveloped	Chimalliviridae		Non-enveloped	phage_default
A0A8E7G1S6_A	66		False	0	0	Erwinia phage pEa_SNUABM_6	unclassified sequence	Heunggongvirae	2835896	d_Viruses;-_Duplodnaviria;k_Heunggongvirae;p_Uroviricota;c_Caudoviricetes;g_Machinavirus;-_unclassified Machinavirus;s_Erwinia phage pEa_SNUABM_6	erwinia phage pea_snuabm_6	0	Non-enveloped	Chimalliviridae		Non-enveloped	phage_default
A0A8E7G1U0_A	207		False	0	0	Phylloscopus inornatus ambidensovirus	unclassified sequence	Shotokuvirae	2794452	d_Viruses;-_Monodnaviria;k_Shotokuvirae;p_Cossaviricota;c_Quintoviricetes;o_Piccovirales;f_Parvoviridae;-_Densovirinae;g_Ambidensovirus;-_unclassified Ambidensovirus;s_Phylloscopus inornatus ambidensovirus	phylloscopus inornatus ambidensovirus	0	Non-enveloped	Parvoviridae	Piccovirales	Non-enveloped	family_map
A0A8E7G1W7_A	1128		False	0	0	Luscinia sibilans parvoviridae sp.	unclassified sequence	Shotokuvirae	2794516	d_Viruses;-_Monodnaviria;k_Shotokuvirae;p_Cossaviricota;c_Quintoviricetes;o_Piccovirales;f_Parvoviridae;-_unclassified Parvoviridae;s_Luscinia sibilans parvoviridae sp.	luscinia sibilans parvoviridae sp.	0	Non-enveloped	Parvoviridae	Piccovirales	Non-enveloped	family_map
A0A8E7G1Y0_A	65	TMH	False	2	0	Erwinia phage pEa_SNUABM_6	unclassified sequence	Heunggongvirae	2835896	d_Viruses;-_Duplodnaviria;k_Heunggongvirae;p_Uroviricota;c_Caudoviricetes;g_Machinavirus;-_unclassified Machinavirus;s_Erwinia phage pEa_SNUABM_6	erwinia phage pea_snuabm_6	1	Non-enveloped	Chimalliviridae		Non-enveloped	phage_default
A0A8E7G1Y3_A	141		False	0	0	Erwinia phage pEa_SNUABM_6	unclassified sequence	Heunggongvirae	2835896	d_Viruses;-_Duplodnaviria;k_Heunggongvirae;p_Uroviricota;c_Caudoviricetes;g_Machinavirus;-_unclassified Machinavirus;s_Erwinia phage pEa_SNUABM_6	erwinia phage pea_snuabm_6	0	Non-enveloped	Chimalliviridae		Non-enveloped	phage_default
A0A8E7G1Y5_A	229		False	0	0	Tarsiger cyanurus ambidensovirus	unclassified sequence	Shotokuvirae	2794449	d_Viruses;-_Monodnaviria;k_Shotokuvirae;p_Cossaviricota;c_Quintoviricetes;o_Piccovirales;f_Parvoviridae;-_Densovirinae;g_Ambidensovirus;-_unclassified Ambidensovirus;s_Tarsiger cyanurus ambidensovirus	tarsiger cyanurus ambidensovirus	0	Non-enveloped	Parvoviridae	Piccovirales	Non-enveloped	family_map
A0A8E7G1Z8_A	249		False	0	0	Cecropis daurica ambidensovirus	unclassified sequence	Shotokuvirae	2794443	d_Viruses;-_Monodnaviria;k_Shotokuvirae;p_Cossaviricota;c_Quintoviricetes;o_Piccovirales;f_Parvoviridae;-_Densovirinae;g_Ambidensovirus;-_unclassified Ambidensovirus;s_Cecropis daurica ambidensovirus	cecropis daurica ambidensovirus	0	Non-enveloped	Parvoviridae	Piccovirales	Non-enveloped	family_map
A0A8E7G200_A	446		False	0	0	Tarsiger cyanurus ambidensovirus	unclassified sequence	Shotokuvirae	2794449	d_Viruses;-_Monodnaviria;k_Shotokuvirae;p_Cossaviricota;c_Quintoviricetes;o_Piccovirales;f_Parvoviridae;-_Densovirinae;g_Ambidensovirus;-_unclassified Ambidensovirus;s_Tarsiger cyanurus ambidensovirus	tarsiger cyanurus ambidensovirus	0	Non-enveloped	Parvoviridae	Piccovirales	Non-enveloped	family_map
A0A8E7G201_A	80		False	0	0	Erwinia phage pEa_SNUABM_6	unclassified sequence	Heunggongvirae	2835896	d_Viruses;-_Duplodnaviria;k_Heunggongvirae;p_Uroviricota;c_Caudoviricetes;g_Machinavirus;-_unclassified Machinavirus;s_Erwinia phage pEa_SNUABM_6	erwinia phage pea_snuabm_6	0	Non-enveloped	Chimalliviridae		Non-enveloped	phage_default
A0A8E7G204_A	243		False	0	0	Grus japonensis Genomoviridae sp.	unclassified sequence	Shotokuvirae	2814961	d_Viruses;-_Monodnaviria;k_Shotokuvirae;p_Cressdnaviricota;c_Repensiviricetes;o_Geplafuvirales;f_Genomoviridae;-_unclassified Genomoviridae;s_Grus japonensis Genomoviridae sp.	grus japonensis genomoviridae sp.	0	Unknown	Genomoviridae	Geplafuvirales	unknown	unknown
A0A8E7G206_A	360		False	0	0	Phylloscopus inornatus ambidensovirus	unclassified sequence	Shotokuvirae	2794452	d_Viruses;-_Monodnaviria;k_Shotokuvirae;p_Cossaviricota;c_Quintoviricetes;o_Piccovirales;f_Parvoviridae;-_Densovirinae;g_Ambidensovirus;-_unclassified Ambidensovirus;s_Phylloscopus inornatus ambidensovirus	phylloscopus inornatus ambidensovirus	0	Non-enveloped	Parvoviridae	Piccovirales	Non-enveloped	family_map
A0A8E7G209_A	242		False	0	0	Ramphastos Genomoviridae sp.	unclassified sequence	Shotokuvirae	2814993	d_Viruses;-_Monodnaviria;k_Shotokuvirae;p_Cressdnaviricota;c_Repensiviricetes;o_Geplafuvirales;f_Genomoviridae;-_unclassified Genomoviridae;s_Ramphastos Genomoviridae sp.	ramphastos genomoviridae sp.	0	Unknown	Genomoviridae	Geplafuvirales	unknown	unknown
A0A8E7G210_A	314		False	0	0	Lanius cristatus ambidensovirus	unclassified sequence	Shotokuvirae	2794461	d_Viruses;-_Monodnaviria;k_Shotokuvirae;p_Cossaviricota;c_Quintoviricetes;o_Piccovirales;f_Parvoviridae;-_Densovirinae;g_Ambidensovirus;-_unclassified Ambidensovirus;s_Lanius cristatus ambidensovirus	lanius cristatus ambidensovirus	0	Non-enveloped	Parvoviridae	Piccovirales	Non-enveloped	family_map
A0A8E7G216_A	533		False	0	0	Emberiza spodocephala parvoviridae sp.	unclassified sequence	Shotokuvirae	2794481	d_Viruses;-_Monodnaviria;k_Shotokuvirae;p_Cossaviricota;c_Quintoviricetes;o_Piccovirales;f_Parvoviridae;-_unclassified Parvoviridae;s_Emberiza spodocephala parvoviridae sp.	emberiza spodocephala parvoviridae sp.	0	Non-enveloped	Parvoviridae	Piccovirales	Non-enveloped	family_map
A0A8E7G250_A	147		False	0	0	Erwinia phage pEa_SNUABM_6	unclassified sequence	Heunggongvirae	2835896	d_Viruses;-_Duplodnaviria;k_Heunggongvirae;p_Uroviricota;c_Caudoviricetes;g_Machinavirus;-_unclassified Machinavirus;s_Erwinia phage pEa_SNUABM_6	erwinia phage pea_snuabm_6	0	Non-enveloped	Chimalliviridae		Non-enveloped	phage_default
A0A8E7G268_A	185		False	0	0	Phylloscopus inornatus ambidensovirus	unclassified sequence	Shotokuvirae	2794452	d_Viruses;-_Monodnaviria;k_Shotokuvirae;p_Cossaviricota;c_Quintoviricetes;o_Piccovirales;f_Parvoviridae;-_Densovirinae;g_Ambidensovirus;-_unclassified Ambidensovirus;s_Phylloscopus inornatus ambidensovirus	phylloscopus inornatus ambidensovirus	0	Non-enveloped	Parvoviridae	Piccovirales	Non-enveloped	family_map
A0A8E7G278_A	503		False	0	0	Phylloscopus inornatus ambidensovirus	unclassified sequence	Shotokuvirae	2794452	d_Viruses;-_Monodnaviria;k_Shotokuvirae;p_Cossaviricota;c_Quintoviricetes;o_Piccovirales;f_Parvoviridae;-_Densovirinae;g_Ambidensovirus;-_unclassified Ambidensovirus;s_Phylloscopus inornatus ambidensovirus	phylloscopus inornatus ambidensovirus	0	Non-enveloped	Parvoviridae	Piccovirales	Non-enveloped	family_map
A0A8E7G287_A	257		False	0	0	Phylloscopus fuscatus parvoviridae sp.	unclassified sequence	Shotokuvirae	2794534	d_Viruses;-_Monodnaviria;k_Shotokuvirae;p_Cossaviricota;c_Quintoviricetes;o_Piccovirales;f_Parvoviridae;-_unclassified Parvoviridae;s_Phylloscopus fuscatus parvoviridae sp.	phylloscopus fuscatus parvoviridae sp.	0	Non-enveloped	Parvoviridae	Piccovirales	Non-enveloped	family_map
A0A8E7G296_A	310		False	0	0	Aegithalos caudatus ambidensovirus	unclassified sequence	Shotokuvirae	2794442	d_Viruses;-_Monodnaviria;k_Shotokuvirae;p_Cossaviricota;c_Quintoviricetes;o_Piccovirales;f_Parvoviridae;-_Densovirinae;g_Ambidensovirus;-_unclassified Ambidensovirus;s_Aegithalos caudatus ambidensovirus	aegithalos caudatus ambidensovirus	0	Non-enveloped	Parvoviridae	Piccovirales	Non-enveloped	family_map
A0A8E7G2F0_A	629		False	0	0	Luscinia cyane parvoviridae sp.	unclassified sequence	Shotokuvirae	2794513	d_Viruses;-_Monodnaviria;k_Shotokuvirae;p_Cossaviricota;c_Quintoviricetes;o_Piccovirales;f_Parvoviridae;-_unclassified Parvoviridae;s_Luscinia cyane parvoviridae sp.	luscinia cyane parvoviridae sp.	0	Non-enveloped	Parvoviridae	Piccovirales	Non-enveloped	family_map
A0A8E7G2F6_A	190		False	0	0	Turdus naumanni parvoviridae sp.	unclassified sequence	Shotokuvirae	2794525	d_Viruses;-_Monodnaviria;k_Shotokuvirae;p_Cossaviricota;c_Quintoviricetes;o_Piccovirales;f_Parvoviridae;-_unclassified Parvoviridae;s_Turdus naumanni parvoviridae sp.	turdus naumanni parvoviridae sp.	0	Non-enveloped	Parvoviridae	Piccovirales	Non-enveloped	family_map
A0A8E7G2G5_A	254		False	0	0	Emberiza pusilla parvoviridae sp.	unclassified sequence	Shotokuvirae	2794477	d_Viruses;-_Monodnaviria;k_Shotokuvirae;p_Cossaviricota;c_Quintoviricetes;o_Piccovirales;f_Parvoviridae;-_unclassified Parvoviridae;s_Emberiza pusilla parvoviridae sp.	emberiza pusilla parvoviridae sp.	0	Non-enveloped	Parvoviridae	Piccovirales	Non-enveloped	family_map
A0A8E7G2I2_A	279		False	0	0	Phylloscopus inornatus ambidensovirus	unclassified sequence	Shotokuvirae	2794452	d_Viruses;-_Monodnaviria;k_Shotokuvirae;p_Cossaviricota;c_Quintoviricetes;o_Piccovirales;f_Parvoviridae;-_Densovirinae;g_Ambidensovirus;-_unclassified Ambidensovirus;s_Phylloscopus inornatus ambidensovirus	phylloscopus inornatus ambidensovirus	0	Non-enveloped	Parvoviridae	Piccovirales	Non-enveloped	family_map
A0A8E7G2I3_A	192		False	0	0	Cecropis daurica ambidensovirus	unclassified sequence	Shotokuvirae	2794443	d_Viruses;-_Monodnaviria;k_Shotokuvirae;p_Cossaviricota;c_Quintoviricetes;o_Piccovirales;f_Parvoviridae;-_Densovirinae;g_Ambidensovirus;-_unclassified Ambidensovirus;s_Cecropis daurica ambidensovirus	cecropis daurica ambidensovirus	0	Non-enveloped	Parvoviridae	Piccovirales	Non-enveloped	family_map
A0A8E7G2K2_A	223		False	0	0	Cecropis daurica ambidensovirus	unclassified sequence	Shotokuvirae	2794443	d_Viruses;-_Monodnaviria;k_Shotokuvirae;p_Cossaviricota;c_Quintoviricetes;o_Piccovirales;f_Parvoviridae;-_Densovirinae;g_Ambidensovirus;-_unclassified Ambidensovirus;s_Cecropis daurica ambidensovirus	cecropis daurica ambidensovirus	0	Non-enveloped	Parvoviridae	Piccovirales	Non-enveloped	family_map
A0A8E7G2L8_A	584		False	0	0	Emberiza spodocephala parvoviridae sp.	unclassified sequence	Shotokuvirae	2794481	d_Viruses;-_Monodnaviria;k_Shotokuvirae;p_Cossaviricota;c_Quintoviricetes;o_Piccovirales;f_Parvoviridae;-_unclassified Parvoviridae;s_Emberiza spodocephala parvoviridae sp.	emberiza spodocephala parvoviridae sp.	0	Non-enveloped	Parvoviridae	Piccovirales	Non-enveloped	family_map
A0A8E7IKX2_A	120		False	0	0	Spartina mottle virus	unclassified sequence	Orthornavirae	190503	d_Viruses;-_Riboviria;k_Orthornavirae;p_Pisuviricota;c_Stelpaviricetes;o_Patatavirales;f_Potyviridae;s_Spartina mottle virus	spartina mottle virus	0	Non-enveloped	Potyviridae	Patatavirales	Non-enveloped	order_default
A0A8E7IPH0_A	191		False	0	0	Dichorhavirus orchidaceae	unclassified sequence	Orthornavirae	152177	d_Viruses;-_Riboviria;k_Orthornavirae;p_Negarnaviricota;-_Haploviricotina;c_Monjiviricetes;o_Mononegavirales;f_Rhabdoviridae;-_Betarhabdovirinae;g_Dichorhavirus;s_Dichorhavirus orchidaceae	dichorhavirus orchidaceae	0	Enveloped	Rhabdoviridae	Mononegavirales	Enveloped	family_map
A0A8E7IW06_A	147		False	0	0	Banana bunchy top virus	unclassified sequence	Shotokuvirae	12585	d_Viruses;-_Monodnaviria;k_Shotokuvirae;p_Cressdnaviricota;c_Arfiviricetes;o_Mulpavirales;f_Nanoviridae;g_Babuvirus;s_Babuvirus musae;-_Banana bunchy top virus	banana bunchy top virus	0	Enveloped	Nanoviridae	Mulpavirales	Enveloped	order_default
A0A8E7IXG8_A	95		False	0	0	Sweet potato virus G	unclassified sequence	Orthornavirae	46619	d_Viruses;-_Riboviria;k_Orthornavirae;p_Pisuviricota;c_Stelpaviricetes;o_Patatavirales;f_Potyviridae;g_Potyvirus;s_Potyvirus gebatatae;-_Sweet potato virus G	sweet potato virus g	0	Non-enveloped	Potyviridae	Patatavirales	Non-enveloped	order_default
A0A8E7IXN6_A	726	TMH	False	2	0	Beet soil-borne virus	unclassified sequence	Orthornavirae	46436	d_Viruses;-_Riboviria;k_Orthornavirae;p_Kitrinoviricota;c_Alsuviricetes;o_Martellivirales;f_Virgaviridae;g_Pomovirus;s_Beet soil-borne virus	beet soil-borne virus	1	Non-enveloped	Virgaviridae	Martellivirales	Non-enveloped	family_map
A0A8E7IXX7_A	74		False	0	0	Pepper mottle virus	unclassified sequence	Orthornavirae	12209	d_Viruses;-_Riboviria;k_Orthornavirae;p_Pisuviricota;c_Stelpaviricetes;o_Patatavirales;f_Potyviridae;g_Potyvirus;s_Potyvirus capsimaculae;-_Pepper mottle virus	pepper mottle virus	0	Non-enveloped	Potyviridae	Patatavirales	Non-enveloped	order_default
A0A8E7IXX9_A	50		False	0	0	Banana bunchy top virus	unclassified sequence	Shotokuvirae	12585	d_Viruses;-_Monodnaviria;k_Shotokuvirae;p_Cressdnaviricota;c_Arfiviricetes;o_Mulpavirales;f_Nanoviridae;g_Babuvirus;s_Babuvirus musae;-_Banana bunchy top virus	banana bunchy top virus	0	Enveloped	Nanoviridae	Mulpavirales	Enveloped	order_default
A0A8E7KL51_A	562	TMH	False	3	0	Mamastrovirus HMU-1	unclassified sequence	Orthornavirae	2840000	d_Viruses;-_Riboviria;k_Orthornavirae;p_Pisuviricota;c_Stelpaviricetes;o_Stellavirales;f_Astroviridae;g_Mamastrovirus;-_unclassified Mamastrovirus;s_Mamastrovirus HMU-1	mamastrovirus hmu-1	1	Non-enveloped	Astroviridae	Stellavirales	Non-enveloped	family_map
A0A8E7KLV6_1_A	806		False	0	0	Agapanthus tungrovirus	unclassified sequence	Pararnavirae	2838078	d_Viruses;-_Riboviria;k_Pararnavirae;p_Artverviricota;c_Revtraviricetes;o_Ortervirales;f_Caulimoviridae;g_Tungrovirus;s_Tungrovirus agapanthi;-_Agapanthus tungrovirus	agapanthus tungrovirus	0	Unknown	Caulimoviridae	Ortervirales	unknown	unknown
A0A8E7KLV6_2_A	807		False	0	0	Agapanthus tungrovirus	unclassified sequence	Pararnavirae	2838078	d_Viruses;-_Riboviria;k_Pararnavirae;p_Artverviricota;c_Revtraviricetes;o_Ortervirales;f_Caulimoviridae;g_Tungrovirus;s_Tungrovirus agapanthi;-_Agapanthus tungrovirus	agapanthus tungrovirus	0	Unknown	Caulimoviridae	Ortervirales	unknown	unknown
A0A8E7KMC0_A	86		False	0	0	Agapanthus velarivirus	unclassified sequence	Orthornavirae	2838133	d_Viruses;-_Riboviria;k_Orthornavirae;p_Kitrinoviricota;c_Alsuviricetes;o_Martellivirales;f_Closteroviridae;g_Velarivirus;-_unclassified Velarivirus;s_Agapanthus velarivirus	agapanthus velarivirus	0	Non-enveloped	Closteroviridae	Martellivirales	Non-enveloped	order_default
A0A8E7KMI5_A	242		False	0	0	Agapanthus velarivirus	unclassified sequence	Orthornavirae	2838133	d_Viruses;-_Riboviria;k_Orthornavirae;p_Kitrinoviricota;c_Alsuviricetes;o_Martellivirales;f_Closteroviridae;g_Velarivirus;-_unclassified Velarivirus;s_Agapanthus velarivirus	agapanthus velarivirus	0	Non-enveloped	Closteroviridae	Martellivirales	Non-enveloped	order_default
A0A8E7KP58_A	142		False	0	0	Pepper cryptic virus 2	unclassified sequence	Orthornavirae	1050903	d_Viruses;-_Riboviria;k_Orthornavirae;p_Pisuviricota;c_Duplopiviricetes;o_Durnavirales;f_Partitiviridae;g_Deltapartitivirus;s_Pepper cryptic virus 2	pepper cryptic virus 2	0	Unknown	Partitiviridae	Durnavirales	unknown	unknown
A0A8E7KPQ9_A	202		False	0	0	Agapanthus virus A	unclassified sequence	Orthornavirae	2838150	d_Viruses;-_Riboviria;k_Orthornavirae;p_Kitrinoviricota;c_Alsuviricetes;o_Tymovirales;f_Betaflexiviridae;-_unclassified Betaflexiviridae;s_Agapanthus virus A	agapanthus virus a	0	Unknown	Betaflexiviridae	Tymovirales	unknown	unknown
A0A8E7KQ18_A	81	TMH	False	1	0	Agapanthus velarivirus	unclassified sequence	Orthornavirae	2838133	d_Viruses;-_Riboviria;k_Orthornavirae;p_Kitrinoviricota;c_Alsuviricetes;o_Martellivirales;f_Closteroviridae;g_Velarivirus;-_unclassified Velarivirus;s_Agapanthus velarivirus	agapanthus velarivirus	1	Non-enveloped	Closteroviridae	Martellivirales	Non-enveloped	order_default
A0A8E7KXB6_A	133		False	0	0	Escherichia phage vB_EcoM-ZQ1	unclassified sequence	Heunggongvirae	2831176	d_Viruses;-_Duplodnaviria;k_Heunggongvirae;p_Uroviricota;c_Caudoviricetes;f_Ackermannviridae;-_Aglimvirinae;-_unclassified Aglimvirinae;s_Escherichia phage vB_EcoM-ZQ1	escherichia phage vb_ecom-zq1	0	Non-enveloped	Ackermannviridae	Pantevenvirales	Non-enveloped	phage_default
A0A8E7KXC2_A	631		False	0	0	Escherichia phage vB_EcoM-ZQ1	unclassified sequence	Heunggongvirae	2831176	d_Viruses;-_Duplodnaviria;k_Heunggongvirae;p_Uroviricota;c_Caudoviricetes;f_Ackermannviridae;-_Aglimvirinae;-_unclassified Aglimvirinae;s_Escherichia phage vB_EcoM-ZQ1	escherichia phage vb_ecom-zq1	0	Non-enveloped	Ackermannviridae	Pantevenvirales	Non-enveloped	phage_default
A0A8E7KXD2_A	44		False	0	0	Escherichia phage vB_EcoM-ZQ1	unclassified sequence	Heunggongvirae	2831176	d_Viruses;-_Duplodnaviria;k_Heunggongvirae;p_Uroviricota;c_Caudoviricetes;f_Ackermannviridae;-_Aglimvirinae;-_unclassified Aglimvirinae;s_Escherichia phage vB_EcoM-ZQ1	escherichia phage vb_ecom-zq1	0	Non-enveloped	Ackermannviridae	Pantevenvirales	Non-enveloped	phage_default
A0A8E7KXF9_A	1040		False	0	0	Escherichia phage vB_EcoM-ZQ1	unclassified sequence	Heunggongvirae	2831176	d_Viruses;-_Duplodnaviria;k_Heunggongvirae;p_Uroviricota;c_Caudoviricetes;f_Ackermannviridae;-_Aglimvirinae;-_unclassified Aglimvirinae;s_Escherichia phage vB_EcoM-ZQ1	escherichia phage vb_ecom-zq1	0	Non-enveloped	Ackermannviridae	Pantevenvirales	Non-enveloped	phage_default
A0A8E7KXG4_A	41		False	0	0	Escherichia phage vB_EcoM-ZQ1	unclassified sequence	Heunggongvirae	2831176	d_Viruses;-_Duplodnaviria;k_Heunggongvirae;p_Uroviricota;c_Caudoviricetes;f_Ackermannviridae;-_Aglimvirinae;-_unclassified Aglimvirinae;s_Escherichia phage vB_EcoM-ZQ1	escherichia phage vb_ecom-zq1	0	Non-enveloped	Ackermannviridae	Pantevenvirales	Non-enveloped	phage_default
A0A8E7KXG7_A	154		False	0	0	Escherichia phage vB_EcoM-ZQ1	unclassified sequence	Heunggongvirae	2831176	d_Viruses;-_Duplodnaviria;k_Heunggongvirae;p_Uroviricota;c_Caudoviricetes;f_Ackermannviridae;-_Aglimvirinae;-_unclassified Aglimvirinae;s_Escherichia phage vB_EcoM-ZQ1	escherichia phage vb_ecom-zq1	0	Non-enveloped	Ackermannviridae	Pantevenvirales	Non-enveloped	phage_default
A0A8E7KXQ2_A	63		False	0	0	Hafnia phage Pocis76	unclassified sequence	Heunggongvirae	2831174	d_Viruses;-_Duplodnaviria;k_Heunggongvirae;p_Uroviricota;c_Caudoviricetes;f_Drexlerviridae;-_Tempevirinae;-_unclassified Tempevirinae;s_Hafnia phage Pocis76	hafnia phage pocis76	0	Non-enveloped	Drexlerviridae		Non-enveloped	phage_default
A0A8E7KXQ5_A	73		False	0	0	Hafnia phage Pocis76	unclassified sequence	Heunggongvirae	2831174	d_Viruses;-_Duplodnaviria;k_Heunggongvirae;p_Uroviricota;c_Caudoviricetes;f_Drexlerviridae;-_Tempevirinae;-_unclassified Tempevirinae;s_Hafnia phage Pocis76	hafnia phage pocis76	0	Non-enveloped	Drexlerviridae		Non-enveloped	phage_default
A0A8E7KXR2_A	77		False	0	0	Cronobacter phage JC03	unclassified sequence	Heunggongvirae	2831170	d_Viruses;-_Duplodnaviria;k_Heunggongvirae;p_Uroviricota;c_Caudoviricetes;f_Straboviridae;g_Pseudotevenvirus;s_Pseudotevenvirus gap161;-_Cronobacter phage JC03	cronobacter phage jc03	0	Non-enveloped	Straboviridae	Pantevenvirales	Non-enveloped	phage_default
A0A8E7KXS8_A	39		False	0	0	Aeromonas phage BUCT552	unclassified sequence	Heunggongvirae	2834248	d_Viruses;-_Duplodnaviria;k_Heunggongvirae;p_Uroviricota;c_Caudoviricetes;f_Casjensviridae;-_unclassified Casjensviridae;s_Aeromonas phage BUCT552	aeromonas phage buct552	0	Non-enveloped	Casjensviridae		Non-enveloped	phage_default
A0A8E7KXT2_A	63		False	0	0	Aeromonas phage BUCT552	unclassified sequence	Heunggongvirae	2834248	d_Viruses;-_Duplodnaviria;k_Heunggongvirae;p_Uroviricota;c_Caudoviricetes;f_Casjensviridae;-_unclassified Casjensviridae;s_Aeromonas phage BUCT552	aeromonas phage buct552	0	Non-enveloped	Casjensviridae		Non-enveloped	phage_default
A0A8E7KXT7_A	224		False	0	0	Aeromonas phage BUCT552	unclassified sequence	Heunggongvirae	2834248	d_Viruses;-_Duplodnaviria;k_Heunggongvirae;p_Uroviricota;c_Caudoviricetes;f_Casjensviridae;-_unclassified Casjensviridae;s_Aeromonas phage BUCT552	aeromonas phage buct552	0	Non-enveloped	Casjensviridae		Non-enveloped	phage_default
A0A8E7KXT8_A	147		False	0	0	Aeromonas phage BUCT552	unclassified sequence	Heunggongvirae	2834248	d_Viruses;-_Duplodnaviria;k_Heunggongvirae;p_Uroviricota;c_Caudoviricetes;f_Casjensviridae;-_unclassified Casjensviridae;s_Aeromonas phage BUCT552	aeromonas phage buct552	0	Non-enveloped	Casjensviridae		Non-enveloped	phage_default
A0A8E7KXX1_A	60		False	0	0	Escherichia phage C6	unclassified sequence	Heunggongvirae	2831681	d_Viruses;-_Duplodnaviria;k_Heunggongvirae;p_Uroviricota;c_Caudoviricetes;f_Straboviridae;-_Tevenvirinae;g_Dhakavirus;-_unclassified Dhakavirus;s_Escherichia phage C6	escherichia phage c6	0	Non-enveloped	Straboviridae	Pantevenvirales	Non-enveloped	phage_default
A0A8E7KXZ9_A	51		False	0	0	Hafnia phage Pocis76	unclassified sequence	Heunggongvirae	2831174	d_Viruses;-_Duplodnaviria;k_Heunggongvirae;p_Uroviricota;c_Caudoviricetes;f_Drexlerviridae;-_Tempevirinae;-_unclassified Tempevirinae;s_Hafnia phage Pocis76	hafnia phage pocis76	0	Non-enveloped	Drexlerviridae		Non-enveloped	phage_default
A0A8E7KY02_A	38	TMH	False	1	0	Hafnia phage Pocis76	unclassified sequence	Heunggongvirae	2831174	d_Viruses;-_Duplodnaviria;k_Heunggongvirae;p_Uroviricota;c_Caudoviricetes;f_Drexlerviridae;-_Tempevirinae;-_unclassified Tempevirinae;s_Hafnia phage Pocis76	hafnia phage pocis76	1	Non-enveloped	Drexlerviridae		Non-enveloped	phage_default
A0A8E7KY04_A	68		False	0	0	Hafnia phage Pocis76	unclassified sequence	Heunggongvirae	2831174	d_Viruses;-_Duplodnaviria;k_Heunggongvirae;p_Uroviricota;c_Caudoviricetes;f_Drexlerviridae;-_Tempevirinae;-_unclassified Tempevirinae;s_Hafnia phage Pocis76	hafnia phage pocis76	0	Non-enveloped	Drexlerviridae		Non-enveloped	phage_default
A0A8E7KY07_A	64		False	0	0	Hafnia phage Pocis76	unclassified sequence	Heunggongvirae	2831174	d_Viruses;-_Duplodnaviria;k_Heunggongvirae;p_Uroviricota;c_Caudoviricetes;f_Drexlerviridae;-_Tempevirinae;-_unclassified Tempevirinae;s_Hafnia phage Pocis76	hafnia phage pocis76	0	Non-enveloped	Drexlerviridae		Non-enveloped	phage_default
A0A8E7KY21_A	252		False	0	0	Hafnia phage Pocis76	unclassified sequence	Heunggongvirae	2831174	d_Viruses;-_Duplodnaviria;k_Heunggongvirae;p_Uroviricota;c_Caudoviricetes;f_Drexlerviridae;-_Tempevirinae;-_unclassified Tempevirinae;s_Hafnia phage Pocis76	hafnia phage pocis76	0	Non-enveloped	Drexlerviridae		Non-enveloped	phage_default
A0A8E7KY22_A	74		False	0	0	Hafnia phage Pocis76	unclassified sequence	Heunggongvirae	2831174	d_Viruses;-_Duplodnaviria;k_Heunggongvirae;p_Uroviricota;c_Caudoviricetes;f_Drexlerviridae;-_Tempevirinae;-_unclassified Tempevirinae;s_Hafnia phage Pocis76	hafnia phage pocis76	0	Non-enveloped	Drexlerviridae		Non-enveloped	phage_default
A0A8E7KY23_A	96		False	0	0	Hafnia phage Pocis76	unclassified sequence	Heunggongvirae	2831174	d_Viruses;-_Duplodnaviria;k_Heunggongvirae;p_Uroviricota;c_Caudoviricetes;f_Drexlerviridae;-_Tempevirinae;-_unclassified Tempevirinae;s_Hafnia phage Pocis76	hafnia phage pocis76	0	Non-enveloped	Drexlerviridae		Non-enveloped	phage_default
A0A8E7KY27_A	63		False	0	0	Hafnia phage Pocis76	unclassified sequence	Heunggongvirae	2831174	d_Viruses;-_Duplodnaviria;k_Heunggongvirae;p_Uroviricota;c_Caudoviricetes;f_Drexlerviridae;-_Tempevirinae;-_unclassified Tempevirinae;s_Hafnia phage Pocis76	hafnia phage pocis76	0	Non-enveloped	Drexlerviridae		Non-enveloped	phage_default
A0A8E7KY29_A	132		False	0	0	Aeromonas phage BUCT552	unclassified sequence	Heunggongvirae	2834248	d_Viruses;-_Duplodnaviria;k_Heunggongvirae;p_Uroviricota;c_Caudoviricetes;f_Casjensviridae;-_unclassified Casjensviridae;s_Aeromonas phage BUCT552	aeromonas phage buct552	0	Non-enveloped	Casjensviridae		Non-enveloped	phage_default
A0A8E7KY35_A	157		False	0	0	Aeromonas phage BUCT552	unclassified sequence	Heunggongvirae	2834248	d_Viruses;-_Duplodnaviria;k_Heunggongvirae;p_Uroviricota;c_Caudoviricetes;f_Casjensviridae;-_unclassified Casjensviridae;s_Aeromonas phage BUCT552	aeromonas phage buct552	0	Non-enveloped	Casjensviridae		Non-enveloped	phage_default
A0A8E7KY38_A	85		False	0	0	Aeromonas phage BUCT552	unclassified sequence	Heunggongvirae	2834248	d_Viruses;-_Duplodnaviria;k_Heunggongvirae;p_Uroviricota;c_Caudoviricetes;f_Casjensviridae;-_unclassified Casjensviridae;s_Aeromonas phage BUCT552	aeromonas phage buct552	0	Non-enveloped	Casjensviridae		Non-enveloped	phage_default
A0A8E7KY39_A	126	TMH	True	1	0	Hafnia phage Pocis76	unclassified sequence	Heunggongvirae	2831174	d_Viruses;-_Duplodnaviria;k_Heunggongvirae;p_Uroviricota;c_Caudoviricetes;f_Drexlerviridae;-_Tempevirinae;-_unclassified Tempevirinae;s_Hafnia phage Pocis76	hafnia phage pocis76	1	Non-enveloped	Drexlerviridae		Non-enveloped	phage_default
A0A8E7KY40_A	65	TMH	False	2	0	Hafnia phage Pocis76	unclassified sequence	Heunggongvirae	2831174	d_Viruses;-_Duplodnaviria;k_Heunggongvirae;p_Uroviricota;c_Caudoviricetes;f_Drexlerviridae;-_Tempevirinae;-_unclassified Tempevirinae;s_Hafnia phage Pocis76	hafnia phage pocis76	1	Non-enveloped	Drexlerviridae		Non-enveloped	phage_default
A0A8E7KY48_A	1478	TMH	False	4	0	Aeromonas phage BUCT552	unclassified sequence	Heunggongvirae	2834248	d_Viruses;-_Duplodnaviria;k_Heunggongvirae;p_Uroviricota;c_Caudoviricetes;f_Casjensviridae;-_unclassified Casjensviridae;s_Aeromonas phage BUCT552	aeromonas phage buct552	1	Non-enveloped	Casjensviridae		Non-enveloped	phage_default
A0A8E7KY53_A	405		False	0	0	Aeromonas phage BUCT552	unclassified sequence	Heunggongvirae	2834248	d_Viruses;-_Duplodnaviria;k_Heunggongvirae;p_Uroviricota;c_Caudoviricetes;f_Casjensviridae;-_unclassified Casjensviridae;s_Aeromonas phage BUCT552	aeromonas phage buct552	0	Non-enveloped	Casjensviridae		Non-enveloped	phage_default
A0A8E7KY58_A	215		False	0	0	Aeromonas phage BUCT552	unclassified sequence	Heunggongvirae	2834248	d_Viruses;-_Duplodnaviria;k_Heunggongvirae;p_Uroviricota;c_Caudoviricetes;f_Casjensviridae;-_unclassified Casjensviridae;s_Aeromonas phage BUCT552	aeromonas phage buct552	0	Non-enveloped	Casjensviridae		Non-enveloped	phage_default
A0A8E7KY59_A	124		False	0	0	Aeromonas phage BUCT552	unclassified sequence	Heunggongvirae	2834248	d_Viruses;-_Duplodnaviria;k_Heunggongvirae;p_Uroviricota;c_Caudoviricetes;f_Casjensviridae;-_unclassified Casjensviridae;s_Aeromonas phage BUCT552	aeromonas phage buct552	0	Non-enveloped	Casjensviridae		Non-enveloped	phage_default
A0A8E7KY63_A	172		False	0	0	Aeromonas phage BUCT552	unclassified sequence	Heunggongvirae	2834248	d_Viruses;-_Duplodnaviria;k_Heunggongvirae;p_Uroviricota;c_Caudoviricetes;f_Casjensviridae;-_unclassified Casjensviridae;s_Aeromonas phage BUCT552	aeromonas phage buct552	0	Non-enveloped	Casjensviridae		Non-enveloped	phage_default
A0A8E7KY65_A	175		False	0	0	Aeromonas phage BUCT552	unclassified sequence	Heunggongvirae	2834248	d_Viruses;-_Duplodnaviria;k_Heunggongvirae;p_Uroviricota;c_Caudoviricetes;f_Casjensviridae;-_unclassified Casjensviridae;s_Aeromonas phage BUCT552	aeromonas phage buct552	0	Non-enveloped	Casjensviridae		Non-enveloped	phage_default
A0A8E7KY79_A	75		False	0	0	Bacillus phage SWEP1	unclassified sequence	Heunggongvirae	2834254	d_Viruses;-_Duplodnaviria;k_Heunggongvirae;p_Uroviricota;c_Caudoviricetes;f_Herelleviridae;-_Bastillevirinae;g_Bequatrovirus;-_unclassified Bequatrovirus;s_Bacillus phage SWEP1	bacillus phage swep1	0	Non-enveloped	Herelleviridae		Non-enveloped	phage_default
A0A8E7KY87_A	47		False	0	0	Bacillus phage SWEP1	unclassified sequence	Heunggongvirae	2834254	d_Viruses;-_Duplodnaviria;k_Heunggongvirae;p_Uroviricota;c_Caudoviricetes;f_Herelleviridae;-_Bastillevirinae;g_Bequatrovirus;-_unclassified Bequatrovirus;s_Bacillus phage SWEP1	bacillus phage swep1	0	Non-enveloped	Herelleviridae		Non-enveloped	phage_default
A0A8E7KYA5_A	85		False	0	0	Bacillus phage SWEP1	unclassified sequence	Heunggongvirae	2834254	d_Viruses;-_Duplodnaviria;k_Heunggongvirae;p_Uroviricota;c_Caudoviricetes;f_Herelleviridae;-_Bastillevirinae;g_Bequatrovirus;-_unclassified Bequatrovirus;s_Bacillus phage SWEP1	bacillus phage swep1	0	Non-enveloped	Herelleviridae		Non-enveloped	phage_default
A0A8E7KYB0_A	114		False	0	0	Bacillus phage SWEP1	unclassified sequence	Heunggongvirae	2834254	d_Viruses;-_Duplodnaviria;k_Heunggongvirae;p_Uroviricota;c_Caudoviricetes;f_Herelleviridae;-_Bastillevirinae;g_Bequatrovirus;-_unclassified Bequatrovirus;s_Bacillus phage SWEP1	bacillus phage swep1	0	Non-enveloped	Herelleviridae		Non-enveloped	phage_default
A0A8E7KYD2_A	51		False	0	0	Pseudomonas phage Medea1	unclassified sequence	Heunggongvirae	2834256	d_Viruses;-_Duplodnaviria;k_Heunggongvirae;p_Uroviricota;c_Caudoviricetes;-_unclassified Caudoviricetes;s_Pseudomonas phage Medea1	pseudomonas phage medea1	0	Non-enveloped			Non-enveloped	phage_default
A0A8E7KYG7_A	41		False	0	0	Stenotrophomonas phage BUCT603	unclassified sequence	Heunggongvirae	2834259	d_Viruses;-_Duplodnaviria;k_Heunggongvirae;p_Uroviricota;c_Caudoviricetes;-_unclassified Caudoviricetes;s_Stenotrophomonas phage BUCT603	stenotrophomonas phage buct603	0	Non-enveloped			Non-enveloped	phage_default
A0A8E7KYH4_A	71		False	0	0	Bacillus phage SWEP1	unclassified sequence	Heunggongvirae	2834254	d_Viruses;-_Duplodnaviria;k_Heunggongvirae;p_Uroviricota;c_Caudoviricetes;f_Herelleviridae;-_Bastillevirinae;g_Bequatrovirus;-_unclassified Bequatrovirus;s_Bacillus phage SWEP1	bacillus phage swep1	0	Non-enveloped	Herelleviridae		Non-enveloped	phage_default
A0A8E7KYK3_A	116		False	0	0	Bacillus phage SWEP1	unclassified sequence	Heunggongvirae	2834254	d_Viruses;-_Duplodnaviria;k_Heunggongvirae;p_Uroviricota;c_Caudoviricetes;f_Herelleviridae;-_Bastillevirinae;g_Bequatrovirus;-_unclassified Bequatrovirus;s_Bacillus phage SWEP1	bacillus phage swep1	0	Non-enveloped	Herelleviridae		Non-enveloped	phage_default
A0A8E7KYK5_A	61		False	0	0	Bacillus phage SWEP1	unclassified sequence	Heunggongvirae	2834254	d_Viruses;-_Duplodnaviria;k_Heunggongvirae;p_Uroviricota;c_Caudoviricetes;f_Herelleviridae;-_Bastillevirinae;g_Bequatrovirus;-_unclassified Bequatrovirus;s_Bacillus phage SWEP1	bacillus phage swep1	0	Non-enveloped	Herelleviridae		Non-enveloped	phage_default
A0A8E7KYN2_A	92		False	0	0	Enterococcus phage EFC1	unclassified sequence	Heunggongvirae	2814712	d_Viruses;-_Duplodnaviria;k_Heunggongvirae;p_Uroviricota;c_Caudoviricetes;g_Saphexavirus;-_unclassified Saphexavirus;s_Enterococcus phage EFC1	enterococcus phage efc1	0	Non-enveloped			Non-enveloped	phage_default
A0A8E7KYS8_A	187		False	0	0	Pseudomonas phage Medea1	unclassified sequence	Heunggongvirae	2834256	d_Viruses;-_Duplodnaviria;k_Heunggongvirae;p_Uroviricota;c_Caudoviricetes;-_unclassified Caudoviricetes;s_Pseudomonas phage Medea1	pseudomonas phage medea1	0	Non-enveloped			Non-enveloped	phage_default
A0A8E7KYT5_A	57		False	0	0	Stenotrophomonas phage BUCT603	unclassified sequence	Heunggongvirae	2834259	d_Viruses;-_Duplodnaviria;k_Heunggongvirae;p_Uroviricota;c_Caudoviricetes;-_unclassified Caudoviricetes;s_Stenotrophomonas phage BUCT603	stenotrophomonas phage buct603	0	Non-enveloped			Non-enveloped	phage_default
A0A8E7KYT9_A	275		False	0	0	Stenotrophomonas phage BUCT603	unclassified sequence	Heunggongvirae	2834259	d_Viruses;-_Duplodnaviria;k_Heunggongvirae;p_Uroviricota;c_Caudoviricetes;-_unclassified Caudoviricetes;s_Stenotrophomonas phage BUCT603	stenotrophomonas phage buct603	0	Non-enveloped			Non-enveloped	phage_default
A0A8E7KYU0_A	92		False	0	0	Hafnia phage Pocis76	unclassified sequence	Heunggongvirae	2831174	d_Viruses;-_Duplodnaviria;k_Heunggongvirae;p_Uroviricota;c_Caudoviricetes;f_Drexlerviridae;-_Tempevirinae;-_unclassified Tempevirinae;s_Hafnia phage Pocis76	hafnia phage pocis76	0	Non-enveloped	Drexlerviridae		Non-enveloped	phage_default
A0A8E7KYU4_A	394		False	0	0	Stenotrophomonas phage BUCT603	unclassified sequence	Heunggongvirae	2834259	d_Viruses;-_Duplodnaviria;k_Heunggongvirae;p_Uroviricota;c_Caudoviricetes;-_unclassified Caudoviricetes;s_Stenotrophomonas phage BUCT603	stenotrophomonas phage buct603	0	Non-enveloped			Non-enveloped	phage_default
A0A8E7KYU5_A	103		False	0	0	Hafnia phage Pocis76	unclassified sequence	Heunggongvirae	2831174	d_Viruses;-_Duplodnaviria;k_Heunggongvirae;p_Uroviricota;c_Caudoviricetes;f_Drexlerviridae;-_Tempevirinae;-_unclassified Tempevirinae;s_Hafnia phage Pocis76	hafnia phage pocis76	0	Non-enveloped	Drexlerviridae		Non-enveloped	phage_default
A0A8E7KYV7_A	45		False	0	0	Bacillus phage SWEP1	unclassified sequence	Heunggongvirae	2834254	d_Viruses;-_Duplodnaviria;k_Heunggongvirae;p_Uroviricota;c_Caudoviricetes;f_Herelleviridae;-_Bastillevirinae;g_Bequatrovirus;-_unclassified Bequatrovirus;s_Bacillus phage SWEP1	bacillus phage swep1	0	Non-enveloped	Herelleviridae		Non-enveloped	phage_default
A0A8E7KYW0_A	62		False	0	0	Hafnia phage Pocis76	unclassified sequence	Heunggongvirae	2831174	d_Viruses;-_Duplodnaviria;k_Heunggongvirae;p_Uroviricota;c_Caudoviricetes;f_Drexlerviridae;-_Tempevirinae;-_unclassified Tempevirinae;s_Hafnia phage Pocis76	hafnia phage pocis76	0	Non-enveloped	Drexlerviridae		Non-enveloped	phage_default
A0A8E7KYW7_A	79	TMH	False	1	0	Stenotrophomonas phage BUCT603	unclassified sequence	Heunggongvirae	2834259	d_Viruses;-_Duplodnaviria;k_Heunggongvirae;p_Uroviricota;c_Caudoviricetes;-_unclassified Caudoviricetes;s_Stenotrophomonas phage BUCT603	stenotrophomonas phage buct603	1	Non-enveloped			Non-enveloped	phage_default
A0A8E7KYY2_A	88		False	0	0	Aeromonas phage BUCT552	unclassified sequence	Heunggongvirae	2834248	d_Viruses;-_Duplodnaviria;k_Heunggongvirae;p_Uroviricota;c_Caudoviricetes;f_Casjensviridae;-_unclassified Casjensviridae;s_Aeromonas phage BUCT552	aeromonas phage buct552	0	Non-enveloped	Casjensviridae		Non-enveloped	phage_default
A0A8E7KYZ1_A	89		False	0	0	Bacillus phage SWEP1	unclassified sequence	Heunggongvirae	2834254	d_Viruses;-_Duplodnaviria;k_Heunggongvirae;p_Uroviricota;c_Caudoviricetes;f_Herelleviridae;-_Bastillevirinae;g_Bequatrovirus;-_unclassified Bequatrovirus;s_Bacillus phage SWEP1	bacillus phage swep1	0	Non-enveloped	Herelleviridae		Non-enveloped	phage_default
A0A8E7KYZ8_A	60		False	0	0	Bacillus phage SWEP1	unclassified sequence	Heunggongvirae	2834254	d_Viruses;-_Duplodnaviria;k_Heunggongvirae;p_Uroviricota;c_Caudoviricetes;f_Herelleviridae;-_Bastillevirinae;g_Bequatrovirus;-_unclassified Bequatrovirus;s_Bacillus phage SWEP1	bacillus phage swep1	0	Non-enveloped	Herelleviridae		Non-enveloped	phage_default
A0A8E7KZ88_A	94		False	0	0	Stenotrophomonas phage BUCT603	unclassified sequence	Heunggongvirae	2834259	d_Viruses;-_Duplodnaviria;k_Heunggongvirae;p_Uroviricota;c_Caudoviricetes;-_unclassified Caudoviricetes;s_Stenotrophomonas phage BUCT603	stenotrophomonas phage buct603	0	Non-enveloped			Non-enveloped	phage_default
A0A8E7KZ94_A	199		False	0	0	Stenotrophomonas phage BUCT603	unclassified sequence	Heunggongvirae	2834259	d_Viruses;-_Duplodnaviria;k_Heunggongvirae;p_Uroviricota;c_Caudoviricetes;-_unclassified Caudoviricetes;s_Stenotrophomonas phage BUCT603	stenotrophomonas phage buct603	0	Non-enveloped			Non-enveloped	phage_default
A0A8E7KZA1_A	277		False	0	0	Stenotrophomonas phage BUCT603	unclassified sequence	Heunggongvirae	2834259	d_Viruses;-_Duplodnaviria;k_Heunggongvirae;p_Uroviricota;c_Caudoviricetes;-_unclassified Caudoviricetes;s_Stenotrophomonas phage BUCT603	stenotrophomonas phage buct603	0	Non-enveloped			Non-enveloped	phage_default
A0A8E7KZB4_A	71		False	0	0	Bacillus phage SWEP1	unclassified sequence	Heunggongvirae	2834254	d_Viruses;-_Duplodnaviria;k_Heunggongvirae;p_Uroviricota;c_Caudoviricetes;f_Herelleviridae;-_Bastillevirinae;g_Bequatrovirus;-_unclassified Bequatrovirus;s_Bacillus phage SWEP1	bacillus phage swep1	0	Non-enveloped	Herelleviridae		Non-enveloped	phage_default
A0A8E7KZB8_A	50		False	0	0	Bacillus phage SWEP1	unclassified sequence	Heunggongvirae	2834254	d_Viruses;-_Duplodnaviria;k_Heunggongvirae;p_Uroviricota;c_Caudoviricetes;f_Herelleviridae;-_Bastillevirinae;g_Bequatrovirus;-_unclassified Bequatrovirus;s_Bacillus phage SWEP1	bacillus phage swep1	0	Non-enveloped	Herelleviridae		Non-enveloped	phage_default
A0A8E7KZC1_A	44		False	0	0	Bacillus phage SWEP1	unclassified sequence	Heunggongvirae	2834254	d_Viruses;-_Duplodnaviria;k_Heunggongvirae;p_Uroviricota;c_Caudoviricetes;f_Herelleviridae;-_Bastillevirinae;g_Bequatrovirus;-_unclassified Bequatrovirus;s_Bacillus phage SWEP1	bacillus phage swep1	0	Non-enveloped	Herelleviridae		Non-enveloped	phage_default
A0A8E7KZC8_A	56		False	0	0	Bacillus phage SWEP1	unclassified sequence	Heunggongvirae	2834254	d_Viruses;-_Duplodnaviria;k_Heunggongvirae;p_Uroviricota;c_Caudoviricetes;f_Herelleviridae;-_Bastillevirinae;g_Bequatrovirus;-_unclassified Bequatrovirus;s_Bacillus phage SWEP1	bacillus phage swep1	0	Non-enveloped	Herelleviridae		Non-enveloped	phage_default
A0A8E7KZK0_A	125		False	0	0	Stenotrophomonas phage BUCT603	unclassified sequence	Heunggongvirae	2834259	d_Viruses;-_Duplodnaviria;k_Heunggongvirae;p_Uroviricota;c_Caudoviricetes;-_unclassified Caudoviricetes;s_Stenotrophomonas phage BUCT603	stenotrophomonas phage buct603	0	Non-enveloped			Non-enveloped	phage_default
A0A8E7KZK4_A	101	TMH	False	1	0	Stenotrophomonas phage BUCT603	unclassified sequence	Heunggongvirae	2834259	d_Viruses;-_Duplodnaviria;k_Heunggongvirae;p_Uroviricota;c_Caudoviricetes;-_unclassified Caudoviricetes;s_Stenotrophomonas phage BUCT603	stenotrophomonas phage buct603	1	Non-enveloped			Non-enveloped	phage_default
A0A8E7KZK8_A	46	TMH	False	1	0	Stenotrophomonas phage BUCT603	unclassified sequence	Heunggongvirae	2834259	d_Viruses;-_Duplodnaviria;k_Heunggongvirae;p_Uroviricota;c_Caudoviricetes;-_unclassified Caudoviricetes;s_Stenotrophomonas phage BUCT603	stenotrophomonas phage buct603	1	Non-enveloped			Non-enveloped	phage_default
A0A8E7KZL5_A	123		False	0	0	Stenotrophomonas phage BUCT603	unclassified sequence	Heunggongvirae	2834259	d_Viruses;-_Duplodnaviria;k_Heunggongvirae;p_Uroviricota;c_Caudoviricetes;-_unclassified Caudoviricetes;s_Stenotrophomonas phage BUCT603	stenotrophomonas phage buct603	0	Non-enveloped			Non-enveloped	phage_default
A0A8E7L271_A	55		False	0	0	Acinetobacter phage TaPaz	unclassified sequence	Heunggongvirae	2834266	d_Viruses;-_Duplodnaviria;k_Heunggongvirae;p_Uroviricota;c_Caudoviricetes;-_unclassified Caudoviricetes;s_Acinetobacter phage TaPaz	acinetobacter phage tapaz	0	Non-enveloped			Non-enveloped	phage_default
A0A8E7L274_A	52	TMH	False	2	0	Acinetobacter phage TaPaz	unclassified sequence	Heunggongvirae	2834266	d_Viruses;-_Duplodnaviria;k_Heunggongvirae;p_Uroviricota;c_Caudoviricetes;-_unclassified Caudoviricetes;s_Acinetobacter phage TaPaz	acinetobacter phage tapaz	1	Non-enveloped			Non-enveloped	phage_default
A0A8E7L283_A	679	TMH	False	2	0	Acinetobacter phage TaPaz	unclassified sequence	Heunggongvirae	2834266	d_Viruses;-_Duplodnaviria;k_Heunggongvirae;p_Uroviricota;c_Caudoviricetes;-_unclassified Caudoviricetes;s_Acinetobacter phage TaPaz	acinetobacter phage tapaz	1	Non-enveloped			Non-enveloped	phage_default
A0A8E7L286_A	38		False	0	0	Acinetobacter phage TaPaz	unclassified sequence	Heunggongvirae	2834266	d_Viruses;-_Duplodnaviria;k_Heunggongvirae;p_Uroviricota;c_Caudoviricetes;-_unclassified Caudoviricetes;s_Acinetobacter phage TaPaz	acinetobacter phage tapaz	0	Non-enveloped			Non-enveloped	phage_default
A0A8E7L290_A	444		False	0	0	Acinetobacter phage TaPaz	unclassified sequence	Heunggongvirae	2834266	d_Viruses;-_Duplodnaviria;k_Heunggongvirae;p_Uroviricota;c_Caudoviricetes;-_unclassified Caudoviricetes;s_Acinetobacter phage TaPaz	acinetobacter phage tapaz	0	Non-enveloped			Non-enveloped	phage_default
A0A8E7L2A2_A	95		False	0	0	Acinetobacter phage TaPaz	unclassified sequence	Heunggongvirae	2834266	d_Viruses;-_Duplodnaviria;k_Heunggongvirae;p_Uroviricota;c_Caudoviricetes;-_unclassified Caudoviricetes;s_Acinetobacter phage TaPaz	acinetobacter phage tapaz	0	Non-enveloped			Non-enveloped	phage_default
A0A8E7L2B1_A	142		False	0	0	Acinetobacter phage TaPaz	unclassified sequence	Heunggongvirae	2834266	d_Viruses;-_Duplodnaviria;k_Heunggongvirae;p_Uroviricota;c_Caudoviricetes;-_unclassified Caudoviricetes;s_Acinetobacter phage TaPaz	acinetobacter phage tapaz	0	Non-enveloped			Non-enveloped	phage_default
A0A8E7L2K5_A	60		False	0	0	Acinetobacter phage TaPaz	unclassified sequence	Heunggongvirae	2834266	d_Viruses;-_Duplodnaviria;k_Heunggongvirae;p_Uroviricota;c_Caudoviricetes;-_unclassified Caudoviricetes;s_Acinetobacter phage TaPaz	acinetobacter phage tapaz	0	Non-enveloped			Non-enveloped	phage_default
A0A8E7L2K8_A	42		False	0	0	Enterococcus phage 113	unclassified sequence	Heunggongvirae	2835638	d_Viruses;-_Duplodnaviria;k_Heunggongvirae;p_Uroviricota;c_Caudoviricetes;f_Herelleviridae;-_Brockvirinae;g_Schiekvirus;-_unclassified Schiekvirus;s_Enterococcus phage 113	enterococcus phage 113	0	Non-enveloped	Herelleviridae		Non-enveloped	phage_default
A0A8E7L2L8_A	106		False	0	0	Enterococcus phage 113	unclassified sequence	Heunggongvirae	2835638	d_Viruses;-_Duplodnaviria;k_Heunggongvirae;p_Uroviricota;c_Caudoviricetes;f_Herelleviridae;-_Brockvirinae;g_Schiekvirus;-_unclassified Schiekvirus;s_Enterococcus phage 113	enterococcus phage 113	0	Non-enveloped	Herelleviridae		Non-enveloped	phage_default
A0A8E7L2M2_A	91		False	0	0	Acinetobacter phage TaPaz	unclassified sequence	Heunggongvirae	2834266	d_Viruses;-_Duplodnaviria;k_Heunggongvirae;p_Uroviricota;c_Caudoviricetes;-_unclassified Caudoviricetes;s_Acinetobacter phage TaPaz	acinetobacter phage tapaz	0	Non-enveloped			Non-enveloped	phage_default
A0A8E7L2N9_A	38	TMH	False	1	0	Escherichia phage vB_EcoA_fTuEco01	unclassified sequence	Heunggongvirae	2834268	d_Viruses;-_Duplodnaviria;k_Heunggongvirae;p_Uroviricota;c_Caudoviricetes;f_Autographiviridae;-_Molineuxvirinae;g_Vectrevirus;-_unclassified Vectrevirus;s_Escherichia phage vB_EcoA_fTuEco01	escherichia phage vb_ecoa_ftueco01	1	Non-enveloped	Autosignataviridae	Autographivirales	Non-enveloped	phage_default
A0A8E7L2P0_A	83		False	0	0	Acinetobacter phage TaPaz	unclassified sequence	Heunggongvirae	2834266	d_Viruses;-_Duplodnaviria;k_Heunggongvirae;p_Uroviricota;c_Caudoviricetes;-_unclassified Caudoviricetes;s_Acinetobacter phage TaPaz	acinetobacter phage tapaz	0	Non-enveloped			Non-enveloped	phage_default
A0A8E7L2P5_A	130		False	0	0	Acinetobacter phage TaPaz	unclassified sequence	Heunggongvirae	2834266	d_Viruses;-_Duplodnaviria;k_Heunggongvirae;p_Uroviricota;c_Caudoviricetes;-_unclassified Caudoviricetes;s_Acinetobacter phage TaPaz	acinetobacter phage tapaz	0	Non-enveloped			Non-enveloped	phage_default
A0A8E7L2Q5_A	71		False	0	0	Acinetobacter phage TaPaz	unclassified sequence	Heunggongvirae	2834266	d_Viruses;-_Duplodnaviria;k_Heunggongvirae;p_Uroviricota;c_Caudoviricetes;-_unclassified Caudoviricetes;s_Acinetobacter phage TaPaz	acinetobacter phage tapaz	0	Non-enveloped			Non-enveloped	phage_default
A0A8E7L2S2_A	85		False	0	0	Acinetobacter phage TaPaz	unclassified sequence	Heunggongvirae	2834266	d_Viruses;-_Duplodnaviria;k_Heunggongvirae;p_Uroviricota;c_Caudoviricetes;-_unclassified Caudoviricetes;s_Acinetobacter phage TaPaz	acinetobacter phage tapaz	0	Non-enveloped			Non-enveloped	phage_default
A0A8E7L2T2_A	75		False	0	0	Acinetobacter phage TaPaz	unclassified sequence	Heunggongvirae	2834266	d_Viruses;-_Duplodnaviria;k_Heunggongvirae;p_Uroviricota;c_Caudoviricetes;-_unclassified Caudoviricetes;s_Acinetobacter phage TaPaz	acinetobacter phage tapaz	0	Non-enveloped			Non-enveloped	phage_default
A0A8E7L2T7_A	95		False	0	0	Acinetobacter phage TaPaz	unclassified sequence	Heunggongvirae	2834266	d_Viruses;-_Duplodnaviria;k_Heunggongvirae;p_Uroviricota;c_Caudoviricetes;-_unclassified Caudoviricetes;s_Acinetobacter phage TaPaz	acinetobacter phage tapaz	0	Non-enveloped			Non-enveloped	phage_default
A0A8E7L2U3_A	63		False	0	0	Acinetobacter phage TaPaz	unclassified sequence	Heunggongvirae	2834266	d_Viruses;-_Duplodnaviria;k_Heunggongvirae;p_Uroviricota;c_Caudoviricetes;-_unclassified Caudoviricetes;s_Acinetobacter phage TaPaz	acinetobacter phage tapaz	0	Non-enveloped			Non-enveloped	phage_default
A0A8E7L2V0_A	140		False	0	0	Erwinia phage pEa_SNUABM_4	unclassified sequence	Heunggongvirae	2835894	d_Viruses;-_Duplodnaviria;k_Heunggongvirae;p_Uroviricota;c_Caudoviricetes;g_Machinavirus;-_unclassified Machinavirus;s_Erwinia phage pEa_SNUABM_4	erwinia phage pea_snuabm_4	0	Non-enveloped	Chimalliviridae		Non-enveloped	phage_default
A0A8E7L2X0_A	937		False	0	0	Enterococcus phage 113	unclassified sequence	Heunggongvirae	2835638	d_Viruses;-_Duplodnaviria;k_Heunggongvirae;p_Uroviricota;c_Caudoviricetes;f_Herelleviridae;-_Brockvirinae;g_Schiekvirus;-_unclassified Schiekvirus;s_Enterococcus phage 113	enterococcus phage 113	0	Non-enveloped	Herelleviridae		Non-enveloped	phage_default
A0A8E7L2X6_A	179	TMB	False	0	7	Campylobacter phage PC10	unclassified sequence	Heunggongvirae	2836053	d_Viruses;-_Duplodnaviria;k_Heunggongvirae;p_Uroviricota;c_Caudoviricetes;-_unclassified Caudoviricetes;s_Campylobacter phage PC10	campylobacter phage pc10	1	Non-enveloped			Non-enveloped	phage_default
A0A8E7L2Y9_A	244		False	0	0	Enterococcus phage 113	unclassified sequence	Heunggongvirae	2835638	d_Viruses;-_Duplodnaviria;k_Heunggongvirae;p_Uroviricota;c_Caudoviricetes;f_Herelleviridae;-_Brockvirinae;g_Schiekvirus;-_unclassified Schiekvirus;s_Enterococcus phage 113	enterococcus phage 113	0	Non-enveloped	Herelleviridae		Non-enveloped	phage_default
A0A8E7L2Z1_A	173		False	0	0	Erwinia phage pEa_SNUABM_4	unclassified sequence	Heunggongvirae	2835894	d_Viruses;-_Duplodnaviria;k_Heunggongvirae;p_Uroviricota;c_Caudoviricetes;g_Machinavirus;-_unclassified Machinavirus;s_Erwinia phage pEa_SNUABM_4	erwinia phage pea_snuabm_4	0	Non-enveloped	Chimalliviridae		Non-enveloped	phage_default
A0A8E7L301_A	69	TMH	False	2	0	Erwinia phage pEa_SNUABM_29	unclassified sequence	Heunggongvirae	2835893	d_Viruses;-_Duplodnaviria;k_Heunggongvirae;p_Uroviricota;c_Caudoviricetes;g_Seoulvirus;-_unclassified Seoulvirus;s_Erwinia phage pEa_SNUABM_29	erwinia phage pea_snuabm_29	1	Non-enveloped	Chimalliviridae		Non-enveloped	phage_default
A0A8E7L303_1_A	754		False	0	0	Enterococcus phage 113	unclassified sequence	Heunggongvirae	2835638	d_Viruses;-_Duplodnaviria;k_Heunggongvirae;p_Uroviricota;c_Caudoviricetes;f_Herelleviridae;-_Brockvirinae;g_Schiekvirus;-_unclassified Schiekvirus;s_Enterococcus phage 113	enterococcus phage 113	0	Non-enveloped	Herelleviridae		Non-enveloped	phage_default
A0A8E7L303_2_A	752		False	0	0	Enterococcus phage 113	unclassified sequence	Heunggongvirae	2835638	d_Viruses;-_Duplodnaviria;k_Heunggongvirae;p_Uroviricota;c_Caudoviricetes;f_Herelleviridae;-_Brockvirinae;g_Schiekvirus;-_unclassified Schiekvirus;s_Enterococcus phage 113	enterococcus phage 113	0	Non-enveloped	Herelleviridae		Non-enveloped	phage_default
A0A8E7L336_A	120		False	0	0	Enterococcus phage 113	unclassified sequence	Heunggongvirae	2835638	d_Viruses;-_Duplodnaviria;k_Heunggongvirae;p_Uroviricota;c_Caudoviricetes;f_Herelleviridae;-_Brockvirinae;g_Schiekvirus;-_unclassified Schiekvirus;s_Enterococcus phage 113	enterococcus phage 113	0	Non-enveloped	Herelleviridae		Non-enveloped	phage_default
A0A8E7L344_A	176		False	0	0	Erwinia phage pEa_SNUABM_29	unclassified sequence	Heunggongvirae	2835893	d_Viruses;-_Duplodnaviria;k_Heunggongvirae;p_Uroviricota;c_Caudoviricetes;g_Seoulvirus;-_unclassified Seoulvirus;s_Erwinia phage pEa_SNUABM_29	erwinia phage pea_snuabm_29	0	Non-enveloped	Chimalliviridae		Non-enveloped	phage_default
A0A8E7L366_A	74		False	0	0	Erwinia phage pEa_SNUABM_29	unclassified sequence	Heunggongvirae	2835893	d_Viruses;-_Duplodnaviria;k_Heunggongvirae;p_Uroviricota;c_Caudoviricetes;g_Seoulvirus;-_unclassified Seoulvirus;s_Erwinia phage pEa_SNUABM_29	erwinia phage pea_snuabm_29	0	Non-enveloped	Chimalliviridae		Non-enveloped	phage_default
A0A8E7L372_A	423		False	0	0	Erwinia phage pEa_SNUABM_29	unclassified sequence	Heunggongvirae	2835893	d_Viruses;-_Duplodnaviria;k_Heunggongvirae;p_Uroviricota;c_Caudoviricetes;g_Seoulvirus;-_unclassified Seoulvirus;s_Erwinia phage pEa_SNUABM_29	erwinia phage pea_snuabm_29	0	Non-enveloped	Chimalliviridae		Non-enveloped	phage_default
A0A8E7L373_A	439		False	0	0	Erwinia phage pEa_SNUABM_4	unclassified sequence	Heunggongvirae	2835894	d_Viruses;-_Duplodnaviria;k_Heunggongvirae;p_Uroviricota;c_Caudoviricetes;g_Machinavirus;-_unclassified Machinavirus;s_Erwinia phage pEa_SNUABM_4	erwinia phage pea_snuabm_4	0	Non-enveloped	Chimalliviridae		Non-enveloped	phage_default
A0A8E7L3A3_A	316		False	0	0	Erwinia phage pEa_SNUABM_4	unclassified sequence	Heunggongvirae	2835894	d_Viruses;-_Duplodnaviria;k_Heunggongvirae;p_Uroviricota;c_Caudoviricetes;g_Machinavirus;-_unclassified Machinavirus;s_Erwinia phage pEa_SNUABM_4	erwinia phage pea_snuabm_4	0	Non-enveloped	Chimalliviridae		Non-enveloped	phage_default
A0A8E7L3A4_A	94		False	0	0	Erwinia phage pEa_SNUABM_4	unclassified sequence	Heunggongvirae	2835894	d_Viruses;-_Duplodnaviria;k_Heunggongvirae;p_Uroviricota;c_Caudoviricetes;g_Machinavirus;-_unclassified Machinavirus;s_Erwinia phage pEa_SNUABM_4	erwinia phage pea_snuabm_4	0	Non-enveloped	Chimalliviridae		Non-enveloped	phage_default
A0A8E7L3B5_A	54		False	0	0	Acinetobacter phage TaPaz	unclassified sequence	Heunggongvirae	2834266	d_Viruses;-_Duplodnaviria;k_Heunggongvirae;p_Uroviricota;c_Caudoviricetes;-_unclassified Caudoviricetes;s_Acinetobacter phage TaPaz	acinetobacter phage tapaz	0	Non-enveloped			Non-enveloped	phage_default
A0A8E7L3B6_A	235		False	0	0	Erwinia phage pEa_SNUABM_4	unclassified sequence	Heunggongvirae	2835894	d_Viruses;-_Duplodnaviria;k_Heunggongvirae;p_Uroviricota;c_Caudoviricetes;g_Machinavirus;-_unclassified Machinavirus;s_Erwinia phage pEa_SNUABM_4	erwinia phage pea_snuabm_4	0	Non-enveloped	Chimalliviridae		Non-enveloped	phage_default
A0A8E7L3B9_A	365		False	0	0	Erwinia phage pEa_SNUABM_29	unclassified sequence	Heunggongvirae	2835893	d_Viruses;-_Duplodnaviria;k_Heunggongvirae;p_Uroviricota;c_Caudoviricetes;g_Seoulvirus;-_unclassified Seoulvirus;s_Erwinia phage pEa_SNUABM_29	erwinia phage pea_snuabm_29	0	Non-enveloped	Chimalliviridae		Non-enveloped	phage_default
A0A8E7L3C0_A	85		False	0	0	Acinetobacter phage TaPaz	unclassified sequence	Heunggongvirae	2834266	d_Viruses;-_Duplodnaviria;k_Heunggongvirae;p_Uroviricota;c_Caudoviricetes;-_unclassified Caudoviricetes;s_Acinetobacter phage TaPaz	acinetobacter phage tapaz	0	Non-enveloped			Non-enveloped	phage_default
A0A8E7L3E1_A	58		False	0	0	Acinetobacter phage TaPaz	unclassified sequence	Heunggongvirae	2834266	d_Viruses;-_Duplodnaviria;k_Heunggongvirae;p_Uroviricota;c_Caudoviricetes;-_unclassified Caudoviricetes;s_Acinetobacter phage TaPaz	acinetobacter phage tapaz	0	Non-enveloped			Non-enveloped	phage_default
A0A8E7L3E5_A	179		False	0	0	Erwinia phage pEa_SNUABM_4	unclassified sequence	Heunggongvirae	2835894	d_Viruses;-_Duplodnaviria;k_Heunggongvirae;p_Uroviricota;c_Caudoviricetes;g_Machinavirus;-_unclassified Machinavirus;s_Erwinia phage pEa_SNUABM_4	erwinia phage pea_snuabm_4	0	Non-enveloped	Chimalliviridae		Non-enveloped	phage_default
A0A8E7L3F0_A	132		False	0	0	Acinetobacter phage TaPaz	unclassified sequence	Heunggongvirae	2834266	d_Viruses;-_Duplodnaviria;k_Heunggongvirae;p_Uroviricota;c_Caudoviricetes;-_unclassified Caudoviricetes;s_Acinetobacter phage TaPaz	acinetobacter phage tapaz	0	Non-enveloped			Non-enveloped	phage_default
A0A8E7L3F1_A	72		False	0	0	Erwinia phage pEa_SNUABM_29	unclassified sequence	Heunggongvirae	2835893	d_Viruses;-_Duplodnaviria;k_Heunggongvirae;p_Uroviricota;c_Caudoviricetes;g_Seoulvirus;-_unclassified Seoulvirus;s_Erwinia phage pEa_SNUABM_29	erwinia phage pea_snuabm_29	0	Non-enveloped	Chimalliviridae		Non-enveloped	phage_default
A0A8E7L3F2_A	246		False	0	0	Acinetobacter phage TaPaz	unclassified sequence	Heunggongvirae	2834266	d_Viruses;-_Duplodnaviria;k_Heunggongvirae;p_Uroviricota;c_Caudoviricetes;-_unclassified Caudoviricetes;s_Acinetobacter phage TaPaz	acinetobacter phage tapaz	0	Non-enveloped			Non-enveloped	phage_default
A0A8E7L3F3_A	132		False	0	0	Erwinia phage pEa_SNUABM_29	unclassified sequence	Heunggongvirae	2835893	d_Viruses;-_Duplodnaviria;k_Heunggongvirae;p_Uroviricota;c_Caudoviricetes;g_Seoulvirus;-_unclassified Seoulvirus;s_Erwinia phage pEa_SNUABM_29	erwinia phage pea_snuabm_29	0	Non-enveloped	Chimalliviridae		Non-enveloped	phage_default
A0A8E7L3G1_A	329		False	0	0	Erwinia phage pEa_SNUABM_29	unclassified sequence	Heunggongvirae	2835893	d_Viruses;-_Duplodnaviria;k_Heunggongvirae;p_Uroviricota;c_Caudoviricetes;g_Seoulvirus;-_unclassified Seoulvirus;s_Erwinia phage pEa_SNUABM_29	erwinia phage pea_snuabm_29	0	Non-enveloped	Chimalliviridae		Non-enveloped	phage_default
A0A8E7L3G2_A	70		False	0	0	Acinetobacter phage TaPaz	unclassified sequence	Heunggongvirae	2834266	d_Viruses;-_Duplodnaviria;k_Heunggongvirae;p_Uroviricota;c_Caudoviricetes;-_unclassified Caudoviricetes;s_Acinetobacter phage TaPaz	acinetobacter phage tapaz	0	Non-enveloped			Non-enveloped	phage_default
A0A8E7L3G8_A	93		False	0	0	Erwinia phage pEa_SNUABM_29	unclassified sequence	Heunggongvirae	2835893	d_Viruses;-_Duplodnaviria;k_Heunggongvirae;p_Uroviricota;c_Caudoviricetes;g_Seoulvirus;-_unclassified Seoulvirus;s_Erwinia phage pEa_SNUABM_29	erwinia phage pea_snuabm_29	0	Non-enveloped	Chimalliviridae		Non-enveloped	phage_default
A0A8E7L3H9_A	99		False	0	0	Erwinia phage pEa_SNUABM_29	unclassified sequence	Heunggongvirae	2835893	d_Viruses;-_Duplodnaviria;k_Heunggongvirae;p_Uroviricota;c_Caudoviricetes;g_Seoulvirus;-_unclassified Seoulvirus;s_Erwinia phage pEa_SNUABM_29	erwinia phage pea_snuabm_29	0	Non-enveloped	Chimalliviridae		Non-enveloped	phage_default
A0A8E7L3J1_A	116		False	0	0	Erwinia phage pEa_SNUABM_9	unclassified sequence	Heunggongvirae	2835897	d_Viruses;-_Duplodnaviria;k_Heunggongvirae;p_Uroviricota;c_Caudoviricetes;g_Machinavirus;-_unclassified Machinavirus;s_Erwinia phage pEa_SNUABM_9	erwinia phage pea_snuabm_9	0	Non-enveloped	Chimalliviridae		Non-enveloped	phage_default
A0A8E7L3J9_A	223		False	0	0	Erwinia phage pEa_SNUABM_9	unclassified sequence	Heunggongvirae	2835897	d_Viruses;-_Duplodnaviria;k_Heunggongvirae;p_Uroviricota;c_Caudoviricetes;g_Machinavirus;-_unclassified Machinavirus;s_Erwinia phage pEa_SNUABM_9	erwinia phage pea_snuabm_9	0	Non-enveloped	Chimalliviridae		Non-enveloped	phage_default
A0A8E7L3N0_A	178		False	0	0	Erwinia phage pEa_SNUABM_9	unclassified sequence	Heunggongvirae	2835897	d_Viruses;-_Duplodnaviria;k_Heunggongvirae;p_Uroviricota;c_Caudoviricetes;g_Machinavirus;-_unclassified Machinavirus;s_Erwinia phage pEa_SNUABM_9	erwinia phage pea_snuabm_9	0	Non-enveloped	Chimalliviridae		Non-enveloped	phage_default
A0A8E7L3P8_A	65	TMH	False	2	0	Erwinia phage pEa_SNUABM_9	unclassified sequence	Heunggongvirae	2835897	d_Viruses;-_Duplodnaviria;k_Heunggongvirae;p_Uroviricota;c_Caudoviricetes;g_Machinavirus;-_unclassified Machinavirus;s_Erwinia phage pEa_SNUABM_9	erwinia phage pea_snuabm_9	1	Non-enveloped	Chimalliviridae		Non-enveloped	phage_default
A0A8E7L3Q1_A	79		False	0	0	Enterococcus phage 113	unclassified sequence	Heunggongvirae	2835638	d_Viruses;-_Duplodnaviria;k_Heunggongvirae;p_Uroviricota;c_Caudoviricetes;f_Herelleviridae;-_Brockvirinae;g_Schiekvirus;-_unclassified Schiekvirus;s_Enterococcus phage 113	enterococcus phage 113	0	Non-enveloped	Herelleviridae		Non-enveloped	phage_default
A0A8E7L3T0_A	38		False	0	0	Acinetobacter phage TaPaz	unclassified sequence	Heunggongvirae	2834266	d_Viruses;-_Duplodnaviria;k_Heunggongvirae;p_Uroviricota;c_Caudoviricetes;-_unclassified Caudoviricetes;s_Acinetobacter phage TaPaz	acinetobacter phage tapaz	0	Non-enveloped			Non-enveloped	phage_default
A0A8E7L3T9_A	61		False	0	0	Acinetobacter phage TaPaz	unclassified sequence	Heunggongvirae	2834266	d_Viruses;-_Duplodnaviria;k_Heunggongvirae;p_Uroviricota;c_Caudoviricetes;-_unclassified Caudoviricetes;s_Acinetobacter phage TaPaz	acinetobacter phage tapaz	0	Non-enveloped			Non-enveloped	phage_default
A0A8E7L3U4_A	199		False	0	0	Acinetobacter phage TaPaz	unclassified sequence	Heunggongvirae	2834266	d_Viruses;-_Duplodnaviria;k_Heunggongvirae;p_Uroviricota;c_Caudoviricetes;-_unclassified Caudoviricetes;s_Acinetobacter phage TaPaz	acinetobacter phage tapaz	0	Non-enveloped			Non-enveloped	phage_default
A0A8E7L3V3_A	195	TMH	False	2	0	Acinetobacter phage TaPaz	unclassified sequence	Heunggongvirae	2834266	d_Viruses;-_Duplodnaviria;k_Heunggongvirae;p_Uroviricota;c_Caudoviricetes;-_unclassified Caudoviricetes;s_Acinetobacter phage TaPaz	acinetobacter phage tapaz	1	Non-enveloped			Non-enveloped	phage_default
A0A8E7L3V6_A	183		False	0	0	Erwinia phage pEa_SNUABM_4	unclassified sequence	Heunggongvirae	2835894	d_Viruses;-_Duplodnaviria;k_Heunggongvirae;p_Uroviricota;c_Caudoviricetes;g_Machinavirus;-_unclassified Machinavirus;s_Erwinia phage pEa_SNUABM_4	erwinia phage pea_snuabm_4	0	Non-enveloped	Chimalliviridae		Non-enveloped	phage_default
A0A8E7L3V7_A	104		False	0	0	Erwinia phage pEa_SNUABM_9	unclassified sequence	Heunggongvirae	2835897	d_Viruses;-_Duplodnaviria;k_Heunggongvirae;p_Uroviricota;c_Caudoviricetes;g_Machinavirus;-_unclassified Machinavirus;s_Erwinia phage pEa_SNUABM_9	erwinia phage pea_snuabm_9	0	Non-enveloped	Chimalliviridae		Non-enveloped	phage_default
A0A8E7L3W3_A	55	TMH	False	2	0	Acinetobacter phage TaPaz	unclassified sequence	Heunggongvirae	2834266	d_Viruses;-_Duplodnaviria;k_Heunggongvirae;p_Uroviricota;c_Caudoviricetes;-_unclassified Caudoviricetes;s_Acinetobacter phage TaPaz	acinetobacter phage tapaz	1	Non-enveloped			Non-enveloped	phage_default
A0A8E7L3W6_A	103		False	0	0	Acinetobacter phage TaPaz	unclassified sequence	Heunggongvirae	2834266	d_Viruses;-_Duplodnaviria;k_Heunggongvirae;p_Uroviricota;c_Caudoviricetes;-_unclassified Caudoviricetes;s_Acinetobacter phage TaPaz	acinetobacter phage tapaz	0	Non-enveloped			Non-enveloped	phage_default
A0A8E7L3X3_A	68		False	0	0	Acinetobacter phage TaPaz	unclassified sequence	Heunggongvirae	2834266	d_Viruses;-_Duplodnaviria;k_Heunggongvirae;p_Uroviricota;c_Caudoviricetes;-_unclassified Caudoviricetes;s_Acinetobacter phage TaPaz	acinetobacter phage tapaz	0	Non-enveloped			Non-enveloped	phage_default
A0A8E7L3X9_A	125		False	0	0	Erwinia phage pEa_SNUABM_9	unclassified sequence	Heunggongvirae	2835897	d_Viruses;-_Duplodnaviria;k_Heunggongvirae;p_Uroviricota;c_Caudoviricetes;g_Machinavirus;-_unclassified Machinavirus;s_Erwinia phage pEa_SNUABM_9	erwinia phage pea_snuabm_9	0	Non-enveloped	Chimalliviridae		Non-enveloped	phage_default
A0A8E7L3Y7_A	180		False	0	0	Erwinia phage pEa_SNUABM_9	unclassified sequence	Heunggongvirae	2835897	d_Viruses;-_Duplodnaviria;k_Heunggongvirae;p_Uroviricota;c_Caudoviricetes;g_Machinavirus;-_unclassified Machinavirus;s_Erwinia phage pEa_SNUABM_9	erwinia phage pea_snuabm_9	0	Non-enveloped	Chimalliviridae		Non-enveloped	phage_default
A0A8E7L3Z2_A	89		False	0	0	Erwinia phage pEa_SNUABM_9	unclassified sequence	Heunggongvirae	2835897	d_Viruses;-_Duplodnaviria;k_Heunggongvirae;p_Uroviricota;c_Caudoviricetes;g_Machinavirus;-_unclassified Machinavirus;s_Erwinia phage pEa_SNUABM_9	erwinia phage pea_snuabm_9	0	Non-enveloped	Chimalliviridae		Non-enveloped	phage_default
A0A8E7L3Z9_A	198		False	0	0	Erwinia phage pEa_SNUABM_6	unclassified sequence	Heunggongvirae	2835896	d_Viruses;-_Duplodnaviria;k_Heunggongvirae;p_Uroviricota;c_Caudoviricetes;g_Machinavirus;-_unclassified Machinavirus;s_Erwinia phage pEa_SNUABM_6	erwinia phage pea_snuabm_6	0	Non-enveloped	Chimalliviridae		Non-enveloped	phage_default
A0A8E7L400_A	209		False	0	0	Erwinia phage pEa_SNUABM_4	unclassified sequence	Heunggongvirae	2835894	d_Viruses;-_Duplodnaviria;k_Heunggongvirae;p_Uroviricota;c_Caudoviricetes;g_Machinavirus;-_unclassified Machinavirus;s_Erwinia phage pEa_SNUABM_4	erwinia phage pea_snuabm_4	0	Non-enveloped	Chimalliviridae		Non-enveloped	phage_default
A0A8E7L416_A	282		False	0	0	Erwinia phage pEa_SNUABM_9	unclassified sequence	Heunggongvirae	2835897	d_Viruses;-_Duplodnaviria;k_Heunggongvirae;p_Uroviricota;c_Caudoviricetes;g_Machinavirus;-_unclassified Machinavirus;s_Erwinia phage pEa_SNUABM_9	erwinia phage pea_snuabm_9	0	Non-enveloped	Chimalliviridae		Non-enveloped	phage_default
A0A8E7L439_A	103		False	0	0	Erwinia phage pEa_SNUABM_29	unclassified sequence	Heunggongvirae	2835893	d_Viruses;-_Duplodnaviria;k_Heunggongvirae;p_Uroviricota;c_Caudoviricetes;g_Seoulvirus;-_unclassified Seoulvirus;s_Erwinia phage pEa_SNUABM_29	erwinia phage pea_snuabm_29	0	Non-enveloped	Chimalliviridae		Non-enveloped	phage_default
A0A8E7L441_A	88		False	0	0	Erwinia phage pEa_SNUABM_9	unclassified sequence	Heunggongvirae	2835897	d_Viruses;-_Duplodnaviria;k_Heunggongvirae;p_Uroviricota;c_Caudoviricetes;g_Machinavirus;-_unclassified Machinavirus;s_Erwinia phage pEa_SNUABM_9	erwinia phage pea_snuabm_9	0	Non-enveloped	Chimalliviridae		Non-enveloped	phage_default
A0A8E7L447_A	267		False	0	0	Erwinia phage pEa_SNUABM_29	unclassified sequence	Heunggongvirae	2835893	d_Viruses;-_Duplodnaviria;k_Heunggongvirae;p_Uroviricota;c_Caudoviricetes;g_Seoulvirus;-_unclassified Seoulvirus;s_Erwinia phage pEa_SNUABM_29	erwinia phage pea_snuabm_29	0	Non-enveloped	Chimalliviridae		Non-enveloped	phage_default
A0A8E7L467_A	100		False	0	0	Erwinia phage pEa_SNUABM_9	unclassified sequence	Heunggongvirae	2835897	d_Viruses;-_Duplodnaviria;k_Heunggongvirae;p_Uroviricota;c_Caudoviricetes;g_Machinavirus;-_unclassified Machinavirus;s_Erwinia phage pEa_SNUABM_9	erwinia phage pea_snuabm_9	0	Non-enveloped	Chimalliviridae		Non-enveloped	phage_default
A0A8E7L479_A	179		False	0	0	Erwinia phage pEa_SNUABM_10	unclassified sequence	Heunggongvirae	2835892	d_Viruses;-_Duplodnaviria;k_Heunggongvirae;p_Uroviricota;c_Caudoviricetes;g_Machinavirus;-_unclassified Machinavirus;s_Erwinia phage pEa_SNUABM_10	erwinia phage pea_snuabm_10	0	Non-enveloped	Chimalliviridae		Non-enveloped	phage_default
A0A8E7L498_A	200		False	0	0	Fringilla montifringilla Genomoviridae sp.	unclassified sequence	Shotokuvirae	2814960	d_Viruses;-_Monodnaviria;k_Shotokuvirae;p_Cressdnaviricota;c_Repensiviricetes;o_Geplafuvirales;f_Genomoviridae;-_unclassified Genomoviridae;s_Fringilla montifringilla Genomoviridae sp.	fringilla montifringilla genomoviridae sp.	0	Unknown	Genomoviridae	Geplafuvirales	unknown	unknown
A0A8E7L499_A	254		False	0	0	Erwinia phage pEa_SNUABM_29	unclassified sequence	Heunggongvirae	2835893	d_Viruses;-_Duplodnaviria;k_Heunggongvirae;p_Uroviricota;c_Caudoviricetes;g_Seoulvirus;-_unclassified Seoulvirus;s_Erwinia phage pEa_SNUABM_29	erwinia phage pea_snuabm_29	0	Non-enveloped	Chimalliviridae		Non-enveloped	phage_default
A0A8E7L4C5_A	72		False	0	0	Erwinia phage pEa_SNUABM_6	unclassified sequence	Heunggongvirae	2835896	d_Viruses;-_Duplodnaviria;k_Heunggongvirae;p_Uroviricota;c_Caudoviricetes;g_Machinavirus;-_unclassified Machinavirus;s_Erwinia phage pEa_SNUABM_6	erwinia phage pea_snuabm_6	0	Non-enveloped	Chimalliviridae		Non-enveloped	phage_default
A0A8E7L4C6_A	104		False	0	0	Erwinia phage pEa_SNUABM_4	unclassified sequence	Heunggongvirae	2835894	d_Viruses;-_Duplodnaviria;k_Heunggongvirae;p_Uroviricota;c_Caudoviricetes;g_Machinavirus;-_unclassified Machinavirus;s_Erwinia phage pEa_SNUABM_4	erwinia phage pea_snuabm_4	0	Non-enveloped	Chimalliviridae		Non-enveloped	phage_default
A0A8E7L4C7_A	170		False	0	0	Erwinia phage pEa_SNUABM_29	unclassified sequence	Heunggongvirae	2835893	d_Viruses;-_Duplodnaviria;k_Heunggongvirae;p_Uroviricota;c_Caudoviricetes;g_Seoulvirus;-_unclassified Seoulvirus;s_Erwinia phage pEa_SNUABM_29	erwinia phage pea_snuabm_29	0	Non-enveloped	Chimalliviridae		Non-enveloped	phage_default
A0A8E7L4D4_A	421		False	0	0	Turdus naumanni parvoviridae sp.	unclassified sequence	Shotokuvirae	2794525	d_Viruses;-_Monodnaviria;k_Shotokuvirae;p_Cossaviricota;c_Quintoviricetes;o_Piccovirales;f_Parvoviridae;-_unclassified Parvoviridae;s_Turdus naumanni parvoviridae sp.	turdus naumanni parvoviridae sp.	0	Non-enveloped	Parvoviridae	Piccovirales	Non-enveloped	family_map
A0A8E7L4E5_A	618		False	0	0	Cecropis daurica parvoviridae sp.	unclassified sequence	Shotokuvirae	2794470	d_Viruses;-_Monodnaviria;k_Shotokuvirae;p_Cossaviricota;c_Quintoviricetes;o_Piccovirales;f_Parvoviridae;-_unclassified Parvoviridae;s_Cecropis daurica parvoviridae sp.	cecropis daurica parvoviridae sp.	0	Non-enveloped	Parvoviridae	Piccovirales	Non-enveloped	family_map
A0A8E7L4E9_A	173		False	0	0	Cecropis daurica parvoviridae sp.	unclassified sequence	Shotokuvirae	2794470	d_Viruses;-_Monodnaviria;k_Shotokuvirae;p_Cossaviricota;c_Quintoviricetes;o_Piccovirales;f_Parvoviridae;-_unclassified Parvoviridae;s_Cecropis daurica parvoviridae sp.	cecropis daurica parvoviridae sp.	0	Non-enveloped	Parvoviridae	Piccovirales	Non-enveloped	family_map
A0A8E7L4G1_A	58	TMH	False	2	0	Erwinia phage pEa_SNUABM_6	unclassified sequence	Heunggongvirae	2835896	d_Viruses;-_Duplodnaviria;k_Heunggongvirae;p_Uroviricota;c_Caudoviricetes;g_Machinavirus;-_unclassified Machinavirus;s_Erwinia phage pEa_SNUABM_6	erwinia phage pea_snuabm_6	1	Non-enveloped	Chimalliviridae		Non-enveloped	phage_default
A0A8E7L4G7_A	172		False	0	0	Erwinia phage pEa_SNUABM_6	unclassified sequence	Heunggongvirae	2835896	d_Viruses;-_Duplodnaviria;k_Heunggongvirae;p_Uroviricota;c_Caudoviricetes;g_Machinavirus;-_unclassified Machinavirus;s_Erwinia phage pEa_SNUABM_6	erwinia phage pea_snuabm_6	0	Non-enveloped	Chimalliviridae		Non-enveloped	phage_default
A0A8E7L4N7_A	287		False	0	0	Erwinia phage pEa_SNUABM_6	unclassified sequence	Heunggongvirae	2835896	d_Viruses;-_Duplodnaviria;k_Heunggongvirae;p_Uroviricota;c_Caudoviricetes;g_Machinavirus;-_unclassified Machinavirus;s_Erwinia phage pEa_SNUABM_6	erwinia phage pea_snuabm_6	0	Non-enveloped	Chimalliviridae		Non-enveloped	phage_default
A0A8E7L4N9_A	205		False	0	0	Erwinia phage pEa_SNUABM_29	unclassified sequence	Heunggongvirae	2835893	d_Viruses;-_Duplodnaviria;k_Heunggongvirae;p_Uroviricota;c_Caudoviricetes;g_Seoulvirus;-_unclassified Seoulvirus;s_Erwinia phage pEa_SNUABM_29	erwinia phage pea_snuabm_29	0	Non-enveloped	Chimalliviridae		Non-enveloped	phage_default
A0A8E7L4Q4_A	530		False	0	0	Erwinia phage pEa_SNUABM_9	unclassified sequence	Heunggongvirae	2835897	d_Viruses;-_Duplodnaviria;k_Heunggongvirae;p_Uroviricota;c_Caudoviricetes;g_Machinavirus;-_unclassified Machinavirus;s_Erwinia phage pEa_SNUABM_9	erwinia phage pea_snuabm_9	0	Non-enveloped	Chimalliviridae		Non-enveloped	phage_default
A0A8E7L4R2_A	675		False	0	0	Ficedula mugimaki parvoviridae sp.	unclassified sequence	Shotokuvirae	2794480	d_Viruses;-_Monodnaviria;k_Shotokuvirae;p_Cossaviricota;c_Quintoviricetes;o_Piccovirales;f_Parvoviridae;-_unclassified Parvoviridae;s_Ficedula mugimaki parvoviridae sp.	ficedula mugimaki parvoviridae sp.	0	Non-enveloped	Parvoviridae	Piccovirales	Non-enveloped	family_map
A0A8E7L4S1_A	174		False	0	0	Cecropis daurica parvoviridae sp.	unclassified sequence	Shotokuvirae	2794470	d_Viruses;-_Monodnaviria;k_Shotokuvirae;p_Cossaviricota;c_Quintoviricetes;o_Piccovirales;f_Parvoviridae;-_unclassified Parvoviridae;s_Cecropis daurica parvoviridae sp.	cecropis daurica parvoviridae sp.	0	Non-enveloped	Parvoviridae	Piccovirales	Non-enveloped	family_map
A0A8E7L4S2_A	69		False	0	0	Erwinia phage pEa_SNUABM_9	unclassified sequence	Heunggongvirae	2835897	d_Viruses;-_Duplodnaviria;k_Heunggongvirae;p_Uroviricota;c_Caudoviricetes;g_Machinavirus;-_unclassified Machinavirus;s_Erwinia phage pEa_SNUABM_9	erwinia phage pea_snuabm_9	0	Non-enveloped	Chimalliviridae		Non-enveloped	phage_default
A0A8E7L4V3_A	447		False	0	0	Psittacidae parvoviridae sp.	unclassified sequence	Shotokuvirae	2794536	d_Viruses;-_Monodnaviria;k_Shotokuvirae;p_Cossaviricota;c_Quintoviricetes;o_Piccovirales;f_Parvoviridae;-_unclassified Parvoviridae;s_Psittacidae parvoviridae sp.	psittacidae parvoviridae sp.	0	Non-enveloped	Parvoviridae	Piccovirales	Non-enveloped	family_map
A0A8E7L4V8_A	247		False	0	0	Emberiza chrysophrys parvoviridae sp.	unclassified sequence	Shotokuvirae	2794476	d_Viruses;-_Monodnaviria;k_Shotokuvirae;p_Cossaviricota;c_Quintoviricetes;o_Piccovirales;f_Parvoviridae;-_unclassified Parvoviridae;s_Emberiza chrysophrys parvoviridae sp.	emberiza chrysophrys parvoviridae sp.	0	Non-enveloped	Parvoviridae	Piccovirales	Non-enveloped	family_map
A0A8E7L4W8_A	116		False	0	0	Erwinia phage pEa_SNUABM_9	unclassified sequence	Heunggongvirae	2835897	d_Viruses;-_Duplodnaviria;k_Heunggongvirae;p_Uroviricota;c_Caudoviricetes;g_Machinavirus;-_unclassified Machinavirus;s_Erwinia phage pEa_SNUABM_9	erwinia phage pea_snuabm_9	0	Non-enveloped	Chimalliviridae		Non-enveloped	phage_default
A0A8E7L4W9_A	545		False	0	0	Cecropis daurica parvoviridae sp.	unclassified sequence	Shotokuvirae	2794470	d_Viruses;-_Monodnaviria;k_Shotokuvirae;p_Cossaviricota;c_Quintoviricetes;o_Piccovirales;f_Parvoviridae;-_unclassified Parvoviridae;s_Cecropis daurica parvoviridae sp.	cecropis daurica parvoviridae sp.	0	Non-enveloped	Parvoviridae	Piccovirales	Non-enveloped	family_map
A0A8E7L519_A	175		False	0	0	Erwinia phage pEa_SNUABM_10	unclassified sequence	Heunggongvirae	2835892	d_Viruses;-_Duplodnaviria;k_Heunggongvirae;p_Uroviricota;c_Caudoviricetes;g_Machinavirus;-_unclassified Machinavirus;s_Erwinia phage pEa_SNUABM_10	erwinia phage pea_snuabm_10	0	Non-enveloped	Chimalliviridae		Non-enveloped	phage_default
A0A8E7L562_A	67		False	0	0	Erwinia phage pEa_SNUABM_9	unclassified sequence	Heunggongvirae	2835897	d_Viruses;-_Duplodnaviria;k_Heunggongvirae;p_Uroviricota;c_Caudoviricetes;g_Machinavirus;-_unclassified Machinavirus;s_Erwinia phage pEa_SNUABM_9	erwinia phage pea_snuabm_9	0	Non-enveloped	Chimalliviridae		Non-enveloped	phage_default
A0A8E7L593_A	147		False	0	0	Erwinia phage pEa_SNUABM_9	unclassified sequence	Heunggongvirae	2835897	d_Viruses;-_Duplodnaviria;k_Heunggongvirae;p_Uroviricota;c_Caudoviricetes;g_Machinavirus;-_unclassified Machinavirus;s_Erwinia phage pEa_SNUABM_9	erwinia phage pea_snuabm_9	0	Non-enveloped	Chimalliviridae		Non-enveloped	phage_default
A0A8E7L5A9_A	46	TMH	False	1	0	Erwinia phage pEa_SNUABM_9	unclassified sequence	Heunggongvirae	2835897	d_Viruses;-_Duplodnaviria;k_Heunggongvirae;p_Uroviricota;c_Caudoviricetes;g_Machinavirus;-_unclassified Machinavirus;s_Erwinia phage pEa_SNUABM_9	erwinia phage pea_snuabm_9	1	Non-enveloped	Chimalliviridae		Non-enveloped	phage_default
A0A8E7L5C1_A	57	TMH	False	2	0	Erwinia phage pEa_SNUABM_6	unclassified sequence	Heunggongvirae	2835896	d_Viruses;-_Duplodnaviria;k_Heunggongvirae;p_Uroviricota;c_Caudoviricetes;g_Machinavirus;-_unclassified Machinavirus;s_Erwinia phage pEa_SNUABM_6	erwinia phage pea_snuabm_6	1	Non-enveloped	Chimalliviridae		Non-enveloped	phage_default
A0A8E7L5C5_A	293		False	0	0	Erwinia phage pEa_SNUABM_6	unclassified sequence	Heunggongvirae	2835896	d_Viruses;-_Duplodnaviria;k_Heunggongvirae;p_Uroviricota;c_Caudoviricetes;g_Machinavirus;-_unclassified Machinavirus;s_Erwinia phage pEa_SNUABM_6	erwinia phage pea_snuabm_6	0	Non-enveloped	Chimalliviridae		Non-enveloped	phage_default
A0A8E7L5D2_A	338		False	0	0	Erwinia phage pEa_SNUABM_9	unclassified sequence	Heunggongvirae	2835897	d_Viruses;-_Duplodnaviria;k_Heunggongvirae;p_Uroviricota;c_Caudoviricetes;g_Machinavirus;-_unclassified Machinavirus;s_Erwinia phage pEa_SNUABM_9	erwinia phage pea_snuabm_9	0	Non-enveloped	Chimalliviridae		Non-enveloped	phage_default
A0A8E7L5E1_A	89		False	0	0	Erwinia phage pEa_SNUABM_9	unclassified sequence	Heunggongvirae	2835897	d_Viruses;-_Duplodnaviria;k_Heunggongvirae;p_Uroviricota;c_Caudoviricetes;g_Machinavirus;-_unclassified Machinavirus;s_Erwinia phage pEa_SNUABM_9	erwinia phage pea_snuabm_9	0	Non-enveloped	Chimalliviridae		Non-enveloped	phage_default
A0A8E7L5E6_A	530		False	0	0	Erwinia phage pEa_SNUABM_9	unclassified sequence	Heunggongvirae	2835897	d_Viruses;-_Duplodnaviria;k_Heunggongvirae;p_Uroviricota;c_Caudoviricetes;g_Machinavirus;-_unclassified Machinavirus;s_Erwinia phage pEa_SNUABM_9	erwinia phage pea_snuabm_9	0	Non-enveloped	Chimalliviridae		Non-enveloped	phage_default
A0A8E7L5G0_A	210		False	0	0	Emberiza tristrami Genomoviridae sp.	unclassified sequence	Shotokuvirae	2814951	d_Viruses;-_Monodnaviria;k_Shotokuvirae;p_Cressdnaviricota;c_Repensiviricetes;o_Geplafuvirales;f_Genomoviridae;-_unclassified Genomoviridae;s_Emberiza tristrami Genomoviridae sp.	emberiza tristrami genomoviridae sp.	0	Unknown	Genomoviridae	Geplafuvirales	unknown	unknown
A0A8E7L5K1_A	458		False	0	0	Phylloscopus schwarzi parvoviridae sp.	unclassified sequence	Shotokuvirae	2794533	d_Viruses;-_Monodnaviria;k_Shotokuvirae;p_Cossaviricota;c_Quintoviricetes;o_Piccovirales;f_Parvoviridae;-_unclassified Parvoviridae;s_Phylloscopus schwarzi parvoviridae sp.	phylloscopus schwarzi parvoviridae sp.	0	Non-enveloped	Parvoviridae	Piccovirales	Non-enveloped	family_map
A0A8E7L5L5_A	452		False	0	0	Cecropis daurica parvoviridae sp.	unclassified sequence	Shotokuvirae	2794470	d_Viruses;-_Monodnaviria;k_Shotokuvirae;p_Cossaviricota;c_Quintoviricetes;o_Piccovirales;f_Parvoviridae;-_unclassified Parvoviridae;s_Cecropis daurica parvoviridae sp.	cecropis daurica parvoviridae sp.	0	Non-enveloped	Parvoviridae	Piccovirales	Non-enveloped	family_map
A0A8E7L5M0_A	309		False	0	0	Tarsiger cyanurus ambidensovirus	unclassified sequence	Shotokuvirae	2794449	d_Viruses;-_Monodnaviria;k_Shotokuvirae;p_Cossaviricota;c_Quintoviricetes;o_Piccovirales;f_Parvoviridae;-_Densovirinae;g_Ambidensovirus;-_unclassified Ambidensovirus;s_Tarsiger cyanurus ambidensovirus	tarsiger cyanurus ambidensovirus	0	Non-enveloped	Parvoviridae	Piccovirales	Non-enveloped	family_map
A0A8E7L5M2_A	109		False	0	0	Erwinia phage pEa_SNUABM_10	unclassified sequence	Heunggongvirae	2835892	d_Viruses;-_Duplodnaviria;k_Heunggongvirae;p_Uroviricota;c_Caudoviricetes;g_Machinavirus;-_unclassified Machinavirus;s_Erwinia phage pEa_SNUABM_10	erwinia phage pea_snuabm_10	0	Non-enveloped	Chimalliviridae		Non-enveloped	phage_default
A0A8E7L5R0_A	42	TMH	False	1	0	Erwinia phage pEa_SNUABM_6	unclassified sequence	Heunggongvirae	2835896	d_Viruses;-_Duplodnaviria;k_Heunggongvirae;p_Uroviricota;c_Caudoviricetes;g_Machinavirus;-_unclassified Machinavirus;s_Erwinia phage pEa_SNUABM_6	erwinia phage pea_snuabm_6	1	Non-enveloped	Chimalliviridae		Non-enveloped	phage_default
A0A8E7L5Y1_A	262		False	0	0	Fringilla montifringilla Genomoviridae sp.	unclassified sequence	Shotokuvirae	2814960	d_Viruses;-_Monodnaviria;k_Shotokuvirae;p_Cressdnaviricota;c_Repensiviricetes;o_Geplafuvirales;f_Genomoviridae;-_unclassified Genomoviridae;s_Fringilla montifringilla Genomoviridae sp.	fringilla montifringilla genomoviridae sp.	0	Unknown	Genomoviridae	Geplafuvirales	unknown	unknown
A0A8E7L625_A	421		False	0	0	Ficedula mugimaki parvoviridae sp.	unclassified sequence	Shotokuvirae	2794480	d_Viruses;-_Monodnaviria;k_Shotokuvirae;p_Cossaviricota;c_Quintoviricetes;o_Piccovirales;f_Parvoviridae;-_unclassified Parvoviridae;s_Ficedula mugimaki parvoviridae sp.	ficedula mugimaki parvoviridae sp.	0	Non-enveloped	Parvoviridae	Piccovirales	Non-enveloped	family_map
A0A8E7L633_A	527		False	0	0	Tarsiger cyanurus ambidensovirus	unclassified sequence	Shotokuvirae	2794449	d_Viruses;-_Monodnaviria;k_Shotokuvirae;p_Cossaviricota;c_Quintoviricetes;o_Piccovirales;f_Parvoviridae;-_Densovirinae;g_Ambidensovirus;-_unclassified Ambidensovirus;s_Tarsiger cyanurus ambidensovirus	tarsiger cyanurus ambidensovirus	0	Non-enveloped	Parvoviridae	Piccovirales	Non-enveloped	family_map
A0A8E7MH58_A	33	TMH	False	1	0	Feline coronavirus	unclassified sequence	Orthornavirae	12663	d_Viruses;-_Riboviria;k_Orthornavirae;p_Pisuviricota;c_Pisoniviricetes;o_Nidovirales;-_Cornidovirineae;f_Coronaviridae;-_Orthocoronavirinae;g_Alphacoronavirus;-_Tegacovirus;s_Alphacoronavirus 1;-_Feline coronavirus	feline coronavirus	1	Enveloped	Coronaviridae	Nidovirales	Enveloped	family_map
A0A8E7NEI5_A	187		False	0	0	Agapanthus tungrovirus	unclassified sequence	Pararnavirae	2838078	d_Viruses;-_Riboviria;k_Pararnavirae;p_Artverviricota;c_Revtraviricetes;o_Ortervirales;f_Caulimoviridae;g_Tungrovirus;s_Tungrovirus agapanthi;-_Agapanthus tungrovirus	agapanthus tungrovirus	0	Unknown	Caulimoviridae	Ortervirales	unknown	unknown
A0A8E7NEJ0_A	433		False	0	0	Agapanthus tungrovirus	unclassified sequence	Pararnavirae	2838078	d_Viruses;-_Riboviria;k_Pararnavirae;p_Artverviricota;c_Revtraviricetes;o_Ortervirales;f_Caulimoviridae;g_Tungrovirus;s_Tungrovirus agapanthi;-_Agapanthus tungrovirus	agapanthus tungrovirus	0	Unknown	Caulimoviridae	Ortervirales	unknown	unknown
A0A8E7NEK0_1_A	1282		False	0	0	Agapanthus velarivirus	unclassified sequence	Orthornavirae	2838133	d_Viruses;-_Riboviria;k_Orthornavirae;p_Kitrinoviricota;c_Alsuviricetes;o_Martellivirales;f_Closteroviridae;g_Velarivirus;-_unclassified Velarivirus;s_Agapanthus velarivirus	agapanthus velarivirus	0	Non-enveloped	Closteroviridae	Martellivirales	Non-enveloped	order_default
A0A8E7NEK0_2_A	1283		False	0	0	Agapanthus velarivirus	unclassified sequence	Orthornavirae	2838133	d_Viruses;-_Riboviria;k_Orthornavirae;p_Kitrinoviricota;c_Alsuviricetes;o_Martellivirales;f_Closteroviridae;g_Velarivirus;-_unclassified Velarivirus;s_Agapanthus velarivirus	agapanthus velarivirus	0	Non-enveloped	Closteroviridae	Martellivirales	Non-enveloped	order_default
A0A8E7NG35_A	107		False	0	0	Agapanthus tungrovirus	unclassified sequence	Pararnavirae	2838078	d_Viruses;-_Riboviria;k_Pararnavirae;p_Artverviricota;c_Revtraviricetes;o_Ortervirales;f_Caulimoviridae;g_Tungrovirus;s_Tungrovirus agapanthi;-_Agapanthus tungrovirus	agapanthus tungrovirus	0	Unknown	Caulimoviridae	Ortervirales	unknown	unknown
A0A8E7NG46_A	613		False	0	0	Agapanthus velarivirus	unclassified sequence	Orthornavirae	2838133	d_Viruses;-_Riboviria;k_Orthornavirae;p_Kitrinoviricota;c_Alsuviricetes;o_Martellivirales;f_Closteroviridae;g_Velarivirus;-_unclassified Velarivirus;s_Agapanthus velarivirus	agapanthus velarivirus	0	Non-enveloped	Closteroviridae	Martellivirales	Non-enveloped	order_default
A0A8E7NHD7_A	549		False	0	0	Agapanthus velarivirus	unclassified sequence	Orthornavirae	2838133	d_Viruses;-_Riboviria;k_Orthornavirae;p_Kitrinoviricota;c_Alsuviricetes;o_Martellivirales;f_Closteroviridae;g_Velarivirus;-_unclassified Velarivirus;s_Agapanthus velarivirus	agapanthus velarivirus	0	Non-enveloped	Closteroviridae	Martellivirales	Non-enveloped	order_default
A0A8E7NHE0_A	224		False	0	0	Agapanthus velarivirus	unclassified sequence	Orthornavirae	2838133	d_Viruses;-_Riboviria;k_Orthornavirae;p_Kitrinoviricota;c_Alsuviricetes;o_Martellivirales;f_Closteroviridae;g_Velarivirus;-_unclassified Velarivirus;s_Agapanthus velarivirus	agapanthus velarivirus	0	Non-enveloped	Closteroviridae	Martellivirales	Non-enveloped	order_default
A0A8E7PE05_A	69	TMH	False	1	0	Agapanthus carlavirus B	unclassified sequence	Orthornavirae	2838076	d_Viruses;-_Riboviria;k_Orthornavirae;p_Kitrinoviricota;c_Alsuviricetes;o_Tymovirales;f_Betaflexiviridae;-_Quinvirinae;g_Carlavirus;s_Carlavirus AgCVB;-_Agapanthus carlavirus B	agapanthus carlavirus b	1	Unknown	Betaflexiviridae	Tymovirales	unknown	unknown
A0A8E7PEF8_A	140		False	0	0	Agapanthus carlavirus B	unclassified sequence	Orthornavirae	2838076	d_Viruses;-_Riboviria;k_Orthornavirae;p_Kitrinoviricota;c_Alsuviricetes;o_Tymovirales;f_Betaflexiviridae;-_Quinvirinae;g_Carlavirus;s_Carlavirus AgCVB;-_Agapanthus carlavirus B	agapanthus carlavirus b	0	Unknown	Betaflexiviridae	Tymovirales	unknown	unknown
A0A8E7PEP4_A	461		False	0	0	Barleria severe mosaic virus	unclassified sequence	Orthornavirae	2838135	d_Viruses;-_Riboviria;k_Orthornavirae;p_Negarnaviricota;-_Polyploviricotina;c_Ellioviricetes;o_Bunyavirales;f_Tospoviridae;-_unclassified Tospoviridae;s_Barleria severe mosaic virus	barleria severe mosaic virus	0	Unknown	Tospoviridae	Elliovirales	unknown	unknown
A0A8E7PF36_A	246	TMH	False	1	0	Barleria polerovirus 1	unclassified sequence	Orthornavirae	2838079	d_Viruses;-_Riboviria;k_Orthornavirae;p_Pisuviricota;c_Pisoniviricetes;o_Sobelivirales;f_Solemoviridae;g_Polerovirus;-_unclassified Polerovirus;s_Barleria polerovirus 1	barleria polerovirus 1	1	Non-enveloped	Solemoviridae	Sobelivirales	Non-enveloped	order_default
A0A8E7SNG6_A	274		False	0	0	Equine circovirus 1	unclassified sequence	Shotokuvirae	2834422	d_Viruses;-_Monodnaviria;k_Shotokuvirae;p_Cressdnaviricota;c_Arfiviricetes;o_Cirlivirales;f_Circoviridae;g_Circovirus;-_unclassified Circovirus;s_Equine circovirus 1	equine circovirus 1	0	Non-enveloped	Circoviridae	Cirlivirales	Non-enveloped	family_map
A0A8E7UDP5_A	121		False	0	0	Influenza A virus	unclassified sequence	Orthornavirae	11320	d_Viruses;-_Riboviria;k_Orthornavirae;p_Negarnaviricota;-_Polyploviricotina;c_Insthoviricetes;o_Articulavirales;f_Orthomyxoviridae;g_Alphainfluenzavirus;s_Alphainfluenzavirus influenzae;-_Influenza A virus	influenza a virus	0	Enveloped	Orthomyxoviridae	Articulavirales	Enveloped	family_map
A0A8E7UEI4_A	191		False	0	0	Barleria polerovirus 1	unclassified sequence	Orthornavirae	2838079	d_Viruses;-_Riboviria;k_Orthornavirae;p_Pisuviricota;c_Pisoniviricetes;o_Sobelivirales;f_Solemoviridae;g_Polerovirus;-_unclassified Polerovirus;s_Barleria polerovirus 1	barleria polerovirus 1	0	Non-enveloped	Solemoviridae	Sobelivirales	Non-enveloped	order_default
A0A8E7W050_A	132		False	0	0	Lumpy skin disease virus	unclassified sequence	Bamfordvirae	59509	d_Viruses;-_Varidnaviria;k_Bamfordvirae;p_Nucleocytoviricota;c_Pokkesviricetes;o_Chitovirales;f_Poxviridae;-_Chordopoxvirinae;g_Capripoxvirus;s_Lumpy skin disease virus	lumpy skin disease virus	0	Enveloped	Poxviridae	Chitovirales	Enveloped	family_map
A0A8E7YW59_A	377		True	0	0	Scorpion polyomavirus 2	unclassified sequence	Shotokuvirae	2816845	d_Viruses;-_Monodnaviria;k_Shotokuvirae;p_Cossaviricota;c_Papovaviricetes;o_Sepolyvirales;f_Polyomaviridae;-_unclassified Polyomaviridae;s_Scorpion polyomavirus 2	scorpion polyomavirus 2	0	Non-enveloped	Polyomaviridae	Sepolyvirales	Non-enveloped	family_map
A0A8E7YWF1_A	377		False	0	0	Cressdnaviricota sp.	unclassified sequence	Shotokuvirae	2748378	d_Viruses;-_Monodnaviria;k_Shotokuvirae;p_Cressdnaviricota;-_unclassified Cressdnaviricota;s_Cressdnaviricota sp.	cressdnaviricota sp.	0	Unknown			unknown	unknown
A0A8E7YWF3_A	288		False	0	0	Cressdnaviricota sp.	unclassified sequence	Shotokuvirae	2748378	d_Viruses;-_Monodnaviria;k_Shotokuvirae;p_Cressdnaviricota;-_unclassified Cressdnaviricota;s_Cressdnaviricota sp.	cressdnaviricota sp.	0	Unknown			unknown	unknown
A0A8E7YXT1_A	132		False	0	0	Scorpion polyomavirus 2	unclassified sequence	Shotokuvirae	2816845	d_Viruses;-_Monodnaviria;k_Shotokuvirae;p_Cossaviricota;c_Papovaviricetes;o_Sepolyvirales;f_Polyomaviridae;-_unclassified Polyomaviridae;s_Scorpion polyomavirus 2	scorpion polyomavirus 2	0	Non-enveloped	Polyomaviridae	Sepolyvirales	Non-enveloped	family_map
A0A8E7YZ10_A	236		False	0	0	Scorpion polyomavirus 3	unclassified sequence	Shotokuvirae	2816846	d_Viruses;-_Monodnaviria;k_Shotokuvirae;p_Cossaviricota;c_Papovaviricetes;o_Sepolyvirales;f_Polyomaviridae;-_unclassified Polyomaviridae;s_Scorpion polyomavirus 3	scorpion polyomavirus 3	0	Non-enveloped	Polyomaviridae	Sepolyvirales	Non-enveloped	family_map
A0A8E7YZB3_A	276		False	0	0	Cressdnaviricota sp.	unclassified sequence	Shotokuvirae	2748378	d_Viruses;-_Monodnaviria;k_Shotokuvirae;p_Cressdnaviricota;-_unclassified Cressdnaviricota;s_Cressdnaviricota sp.	cressdnaviricota sp.	0	Unknown			unknown	unknown
A0A8E8D7C3_A	155		False	0	0	Scorpion polyomavirus 3	unclassified sequence	Shotokuvirae	2816846	d_Viruses;-_Monodnaviria;k_Shotokuvirae;p_Cossaviricota;c_Papovaviricetes;o_Sepolyvirales;f_Polyomaviridae;-_unclassified Polyomaviridae;s_Scorpion polyomavirus 3	scorpion polyomavirus 3	0	Non-enveloped	Polyomaviridae	Sepolyvirales	Non-enveloped	family_map
A0A8E8D7R2_A	324		False	0	0	Scorpion polyomavirus 1	unclassified sequence	Shotokuvirae	2816844	d_Viruses;-_Monodnaviria;k_Shotokuvirae;p_Cossaviricota;c_Papovaviricetes;o_Sepolyvirales;f_Polyomaviridae;-_unclassified Polyomaviridae;s_Scorpion polyomavirus 1	scorpion polyomavirus 1	0	Non-enveloped	Polyomaviridae	Sepolyvirales	Non-enveloped	family_map
A0A8E8D8N2_A	442		False	0	0	Scorpion polyomavirus 2	unclassified sequence	Shotokuvirae	2816845	d_Viruses;-_Monodnaviria;k_Shotokuvirae;p_Cossaviricota;c_Papovaviricetes;o_Sepolyvirales;f_Polyomaviridae;-_unclassified Polyomaviridae;s_Scorpion polyomavirus 2	scorpion polyomavirus 2	0	Non-enveloped	Polyomaviridae	Sepolyvirales	Non-enveloped	family_map
A0A8E8D9C7_A	403		False	0	0	Cressdnaviricota sp.	unclassified sequence	Shotokuvirae	2748378	d_Viruses;-_Monodnaviria;k_Shotokuvirae;p_Cressdnaviricota;-_unclassified Cressdnaviricota;s_Cressdnaviricota sp.	cressdnaviricota sp.	0	Unknown			unknown	unknown
A0A8E8FTB1_A	151		False	0	0	Bemisia tabaci arlivirus 1	unclassified sequence	Orthornavirae	2840017	d_Viruses;-_Riboviria;k_Orthornavirae;p_Negarnaviricota;-_Haploviricotina;c_Monjiviricetes;o_Mononegavirales;f_Lispiviridae;g_Aleyavirus;s_Aleyavirus fuyangense;-_Bemisia tabaci arlivirus 1	bemisia tabaci arlivirus 1	0	Enveloped	Lispiviridae	Mononegavirales	Enveloped	order_default
A0A8E8FTD8_A	219		False	0	0	Bemisia tabaci nido-like virus 1	unclassified sequence	Orthornavirae	2840075	d_Viruses;-_Riboviria;k_Orthornavirae;p_Pisuviricota;c_Pisoniviricetes;o_Nidovirales;-_unclassified Nidovirales;s_Bemisia tabaci nido-like virus 1	bemisia tabaci nido-like virus 1	0	Enveloped		Nidovirales	Enveloped	order_default
A0A8E8FTJ5_A	543		False	0	0	Bemisia tabaci arlivirus 2	unclassified sequence	Orthornavirae	2840018	d_Viruses;-_Riboviria;k_Orthornavirae;p_Negarnaviricota;-_Haploviricotina;c_Monjiviricetes;o_Mononegavirales;f_Lispiviridae;g_Aleybvirus;s_Aleybvirus fuyangense;-_Bemisia tabaci arlivirus 2	bemisia tabaci arlivirus 2	0	Enveloped	Lispiviridae	Mononegavirales	Enveloped	order_default
A0A8E8FTK3_A	630		False	0	0	Bemisia tabaci arlivirus 1	unclassified sequence	Orthornavirae	2840017	d_Viruses;-_Riboviria;k_Orthornavirae;p_Negarnaviricota;-_Haploviricotina;c_Monjiviricetes;o_Mononegavirales;f_Lispiviridae;g_Aleyavirus;s_Aleyavirus fuyangense;-_Bemisia tabaci arlivirus 1	bemisia tabaci arlivirus 1	0	Enveloped	Lispiviridae	Mononegavirales	Enveloped	order_default
A0A8E8FTL6_1_A	1298	TMH	False	5	0	Bemisia tabaci pesti-like virus 1	unclassified sequence	Orthornavirae	2840076	d_Viruses;-_Riboviria;k_Orthornavirae;p_Kitrinoviricota;c_Flasuviricetes;o_Amarillovirales;f_Flaviviridae;g_Pestivirus;-_unclassified Pestivirus;s_Bemisia tabaci pesti-like virus 1	bemisia tabaci pesti-like virus 1	1	Enveloped	Flaviviridae	Amarillovirales	Enveloped	family_map
A0A8E8FTL6_2_A	1298	TMH	False	6	0	Bemisia tabaci pesti-like virus 1	unclassified sequence	Orthornavirae	2840076	d_Viruses;-_Riboviria;k_Orthornavirae;p_Kitrinoviricota;c_Flasuviricetes;o_Amarillovirales;f_Flaviviridae;g_Pestivirus;-_unclassified Pestivirus;s_Bemisia tabaci pesti-like virus 1	bemisia tabaci pesti-like virus 1	1	Enveloped	Flaviviridae	Amarillovirales	Enveloped	family_map
A0A8E8FTL6_3_A	1298	TMH	False	9	0	Bemisia tabaci pesti-like virus 1	unclassified sequence	Orthornavirae	2840076	d_Viruses;-_Riboviria;k_Orthornavirae;p_Kitrinoviricota;c_Flasuviricetes;o_Amarillovirales;f_Flaviviridae;g_Pestivirus;-_unclassified Pestivirus;s_Bemisia tabaci pesti-like virus 1	bemisia tabaci pesti-like virus 1	1	Enveloped	Flaviviridae	Amarillovirales	Enveloped	family_map
A0A8E8FTL6_4_A	1301		False	0	0	Bemisia tabaci pesti-like virus 1	unclassified sequence	Orthornavirae	2840076	d_Viruses;-_Riboviria;k_Orthornavirae;p_Kitrinoviricota;c_Flasuviricetes;o_Amarillovirales;f_Flaviviridae;g_Pestivirus;-_unclassified Pestivirus;s_Bemisia tabaci pesti-like virus 1	bemisia tabaci pesti-like virus 1	0	Enveloped	Flaviviridae	Amarillovirales	Enveloped	family_map
A0A8E8FTM2_1_A	1061		False	0	0	Bemisia tabaci arlivirus 2	unclassified sequence	Orthornavirae	2840018	d_Viruses;-_Riboviria;k_Orthornavirae;p_Negarnaviricota;-_Haploviricotina;c_Monjiviricetes;o_Mononegavirales;f_Lispiviridae;g_Aleybvirus;s_Aleybvirus fuyangense;-_Bemisia tabaci arlivirus 2	bemisia tabaci arlivirus 2	0	Enveloped	Lispiviridae	Mononegavirales	Enveloped	order_default
A0A8E8FTM2_2_A	1062		False	0	0	Bemisia tabaci arlivirus 2	unclassified sequence	Orthornavirae	2840018	d_Viruses;-_Riboviria;k_Orthornavirae;p_Negarnaviricota;-_Haploviricotina;c_Monjiviricetes;o_Mononegavirales;f_Lispiviridae;g_Aleybvirus;s_Aleybvirus fuyangense;-_Bemisia tabaci arlivirus 2	bemisia tabaci arlivirus 2	0	Enveloped	Lispiviridae	Mononegavirales	Enveloped	order_default
A0A8E8FTP7_A	254		True	0	0	Bemisia tabaci negevirus 1	unclassified sequence	Unknown	2840074	d_Viruses;-_Riboviria;-_unclassified Riboviria;-_unclassified ssRNA viruses;-_unclassified ssRNA positive-strand viruses;g_Negevirus;s_Bemisia tabaci negevirus 1	bemisia tabaci negevirus 1	0	Unknown			unknown	unknown
A0A8E8FTR4_A	413	TMH	True	2	0	Bemisia tabaci negevirus 1	unclassified sequence	Unknown	2840074	d_Viruses;-_Riboviria;-_unclassified Riboviria;-_unclassified ssRNA viruses;-_unclassified ssRNA positive-strand viruses;g_Negevirus;s_Bemisia tabaci negevirus 1	bemisia tabaci negevirus 1	1	Unknown			unknown	unknown
A0A8E8FTR9_1_A	955		False	0	0	Bemisia tabaci bromo-like virus 3	unclassified sequence	Orthornavirae	2840003	d_Viruses;-_Riboviria;k_Orthornavirae;p_Kitrinoviricota;c_Alsuviricetes;o_Martellivirales;f_Bromoviridae;-_unclassified Bromoviridae;s_Bemisia tabaci bromo-like virus 3	bemisia tabaci bromo-like virus 3	0	Non-enveloped	Bromoviridae	Martellivirales	Non-enveloped	family_map
A0A8E8FTR9_2_A	955		False	0	0	Bemisia tabaci bromo-like virus 3	unclassified sequence	Orthornavirae	2840003	d_Viruses;-_Riboviria;k_Orthornavirae;p_Kitrinoviricota;c_Alsuviricetes;o_Martellivirales;f_Bromoviridae;-_unclassified Bromoviridae;s_Bemisia tabaci bromo-like virus 3	bemisia tabaci bromo-like virus 3	0	Non-enveloped	Bromoviridae	Martellivirales	Non-enveloped	family_map
A0A8E8FU20_A	218		False	0	0	Bemisia tabaci arlivirus 2	unclassified sequence	Orthornavirae	2840018	d_Viruses;-_Riboviria;k_Orthornavirae;p_Negarnaviricota;-_Haploviricotina;c_Monjiviricetes;o_Mononegavirales;f_Lispiviridae;g_Aleybvirus;s_Aleybvirus fuyangense;-_Bemisia tabaci arlivirus 2	bemisia tabaci arlivirus 2	0	Enveloped	Lispiviridae	Mononegavirales	Enveloped	order_default
A0A8E8FU32_A	1030		False	0	0	Bemisia tabaci dicistro-like virus 1	unclassified sequence	Orthornavirae	2840019	d_Viruses;-_Riboviria;k_Orthornavirae;p_Pisuviricota;c_Pisoniviricetes;o_Picornavirales;f_Dicistroviridae;-_unclassified Dicistroviridae;s_Bemisia tabaci dicistro-like virus 1	bemisia tabaci dicistro-like virus 1	0	Non-enveloped	Dicistroviridae	Picornavirales	Non-enveloped	order_default
A0A8E8FU43_A	526	TMH	True	1	0	Bemisia tabaci Quaranja-like virus 2	unclassified sequence	Orthornavirae	2840015	d_Viruses;-_Riboviria;k_Orthornavirae;p_Negarnaviricota;-_Polyploviricotina;c_Insthoviricetes;o_Articulavirales;f_Orthomyxoviridae;g_Quaranjavirus;-_unclassified Quaranjavirus;s_Bemisia tabaci Quaranja-like virus 2	bemisia tabaci quaranja-like virus 2	1	Enveloped	Orthomyxoviridae	Articulavirales	Enveloped	family_map
A0A8E8FU51_A	587	TMH	True	1	0	Bemisia tabaci arlivirus 1	unclassified sequence	Orthornavirae	2840017	d_Viruses;-_Riboviria;k_Orthornavirae;p_Negarnaviricota;-_Haploviricotina;c_Monjiviricetes;o_Mononegavirales;f_Lispiviridae;g_Aleyavirus;s_Aleyavirus fuyangense;-_Bemisia tabaci arlivirus 1	bemisia tabaci arlivirus 1	1	Enveloped	Lispiviridae	Mononegavirales	Enveloped	order_default
A0A8E8FU59_A	1170		False	0	0	Bemisia tabaci nido-like virus 1	unclassified sequence	Orthornavirae	2840075	d_Viruses;-_Riboviria;k_Orthornavirae;p_Pisuviricota;c_Pisoniviricetes;o_Nidovirales;-_unclassified Nidovirales;s_Bemisia tabaci nido-like virus 1	bemisia tabaci nido-like virus 1	0	Enveloped		Nidovirales	Enveloped	order_default
A0A8E8FU70_A	541		False	0	0	Bemisia tabaci Quaranja-like virus 1	unclassified sequence	Orthornavirae	2840014	d_Viruses;-_Riboviria;k_Orthornavirae;p_Negarnaviricota;-_Polyploviricotina;c_Insthoviricetes;o_Articulavirales;f_Orthomyxoviridae;g_Quaranjavirus;-_unclassified Quaranjavirus;s_Bemisia tabaci Quaranja-like virus 1	bemisia tabaci quaranja-like virus 1	0	Enveloped	Orthomyxoviridae	Articulavirales	Enveloped	family_map
A0A8E8FUE9_A	136		False	0	0	Bemisia tabaci arlivirus 1	unclassified sequence	Orthornavirae	2840017	d_Viruses;-_Riboviria;k_Orthornavirae;p_Negarnaviricota;-_Haploviricotina;c_Monjiviricetes;o_Mononegavirales;f_Lispiviridae;g_Aleyavirus;s_Aleyavirus fuyangense;-_Bemisia tabaci arlivirus 1	bemisia tabaci arlivirus 1	0	Enveloped	Lispiviridae	Mononegavirales	Enveloped	order_default
A0A8E8FUG0_1_A	1338	TMH	False	18	0	Bemisia tabaci nido-like virus 1	unclassified sequence	Orthornavirae	2840075	d_Viruses;-_Riboviria;k_Orthornavirae;p_Pisuviricota;c_Pisoniviricetes;o_Nidovirales;-_unclassified Nidovirales;s_Bemisia tabaci nido-like virus 1	bemisia tabaci nido-like virus 1	1	Enveloped		Nidovirales	Enveloped	order_default
A0A8E8FUG0_2_A	1339		False	0	0	Bemisia tabaci nido-like virus 1	unclassified sequence	Orthornavirae	2840075	d_Viruses;-_Riboviria;k_Orthornavirae;p_Pisuviricota;c_Pisoniviricetes;o_Nidovirales;-_unclassified Nidovirales;s_Bemisia tabaci nido-like virus 1	bemisia tabaci nido-like virus 1	0	Enveloped		Nidovirales	Enveloped	order_default
A0A8E8FUV3_A	402		False	0	0	Bemisia tabaci arlivirus 1	unclassified sequence	Orthornavirae	2840017	d_Viruses;-_Riboviria;k_Orthornavirae;p_Negarnaviricota;-_Haploviricotina;c_Monjiviricetes;o_Mononegavirales;f_Lispiviridae;g_Aleyavirus;s_Aleyavirus fuyangense;-_Bemisia tabaci arlivirus 1	bemisia tabaci arlivirus 1	0	Enveloped	Lispiviridae	Mononegavirales	Enveloped	order_default
A0A8E8FUW6_1_A	1138	TMH	False	1	0	Bemisia tabaci iflavirus 1	unclassified sequence	Orthornavirae	2840021	d_Viruses;-_Riboviria;k_Orthornavirae;p_Pisuviricota;c_Pisoniviricetes;o_Picornavirales;f_Iflaviridae;g_Iflavirus;-_unclassified Iflavirus;s_Bemisia tabaci iflavirus 1	bemisia tabaci iflavirus 1	1	Non-enveloped	Iflaviridae	Picornavirales	Non-enveloped	order_default
A0A8E8FUW6_2_A	1138		False	0	0	Bemisia tabaci iflavirus 1	unclassified sequence	Orthornavirae	2840021	d_Viruses;-_Riboviria;k_Orthornavirae;p_Pisuviricota;c_Pisoniviricetes;o_Picornavirales;f_Iflaviridae;g_Iflavirus;-_unclassified Iflavirus;s_Bemisia tabaci iflavirus 1	bemisia tabaci iflavirus 1	0	Non-enveloped	Iflaviridae	Picornavirales	Non-enveloped	order_default
A0A8E8FUX7_1_A	1281		False	0	0	Bemisia tabaci nege-like virus 3	unclassified sequence	Unknown	2840073	d_Viruses;-_Riboviria;-_unclassified Riboviria;-_unclassified ssRNA viruses;-_unclassified ssRNA positive-strand viruses;g_Negevirus;s_Bemisia tabaci nege-like virus 3	bemisia tabaci nege-like virus 3	0	Unknown			unknown	unknown
A0A8E8FUX7_2_A	1282		False	0	0	Bemisia tabaci nege-like virus 3	unclassified sequence	Unknown	2840073	d_Viruses;-_Riboviria;-_unclassified Riboviria;-_unclassified ssRNA viruses;-_unclassified ssRNA positive-strand viruses;g_Negevirus;s_Bemisia tabaci nege-like virus 3	bemisia tabaci nege-like virus 3	0	Unknown			unknown	unknown
A0A8E8FV11_1_A	982		False	0	0	Bemisia tabaci bromo-like virus 6	unclassified sequence	Orthornavirae	2840006	d_Viruses;-_Riboviria;k_Orthornavirae;p_Kitrinoviricota;c_Alsuviricetes;o_Martellivirales;f_Bromoviridae;-_unclassified Bromoviridae;s_Bemisia tabaci bromo-like virus 6	bemisia tabaci bromo-like virus 6	0	Non-enveloped	Bromoviridae	Martellivirales	Non-enveloped	family_map
A0A8E8FV11_2_A	982	TMH	False	2	0	Bemisia tabaci bromo-like virus 6	unclassified sequence	Orthornavirae	2840006	d_Viruses;-_Riboviria;k_Orthornavirae;p_Kitrinoviricota;c_Alsuviricetes;o_Martellivirales;f_Bromoviridae;-_unclassified Bromoviridae;s_Bemisia tabaci bromo-like virus 6	bemisia tabaci bromo-like virus 6	1	Non-enveloped	Bromoviridae	Martellivirales	Non-enveloped	family_map
A0A8E8FVC0_A	1285	TMH	False	5	0	Bemisia tabaci nido-like virus 1	unclassified sequence	Orthornavirae	2840075	d_Viruses;-_Riboviria;k_Orthornavirae;p_Pisuviricota;c_Pisoniviricetes;o_Nidovirales;-_unclassified Nidovirales;s_Bemisia tabaci nido-like virus 1	bemisia tabaci nido-like virus 1	1	Enveloped		Nidovirales	Enveloped	order_default
A0A8E8H161_A	89		False	0	0	Bombyx mori nucleopolyhedrovirus	unclassified sequence	Unknown	271108	d_Viruses;c_Naldaviricetes;o_Lefavirales;f_Baculoviridae;g_Alphabaculovirus;s_Alphabaculovirus bomori;-_Bombyx mori nucleopolyhedrovirus	bombyx mori nucleopolyhedrovirus	0	Unknown	Baculoviridae	Lefavirales	unknown	unknown
A0A8E8HAE5_A	48		False	0	0	Capsicum frutescens endornavirus 1	unclassified sequence	Orthornavirae	2339258	d_Viruses;-_Riboviria;k_Orthornavirae;p_Kitrinoviricota;c_Alsuviricetes;o_Martellivirales;f_Endornaviridae;-_unclassified Endornaviridae;s_Capsicum frutescens endornavirus 1	capsicum frutescens endornavirus 1	0	Non-enveloped	Endornaviridae	Martellivirales	Non-enveloped	order_default
A0A8E8HAX1_A	94		False	0	0	Capsicum frutescens endornavirus 1	unclassified sequence	Orthornavirae	2339258	d_Viruses;-_Riboviria;k_Orthornavirae;p_Kitrinoviricota;c_Alsuviricetes;o_Martellivirales;f_Endornaviridae;-_unclassified Endornaviridae;s_Capsicum frutescens endornavirus 1	capsicum frutescens endornavirus 1	0	Non-enveloped	Endornaviridae	Martellivirales	Non-enveloped	order_default
A0A8E8HB30_A	43		False	0	0	Bell pepper alphaendornavirus	unclassified sequence	Orthornavirae	354328	d_Viruses;-_Riboviria;k_Orthornavirae;p_Kitrinoviricota;c_Alsuviricetes;o_Martellivirales;f_Endornaviridae;g_Alphaendornavirus;s_Bell pepper alphaendornavirus	bell pepper alphaendornavirus	0	Non-enveloped	Endornaviridae	Martellivirales	Non-enveloped	order_default
A0A8E8KRL8_A	800		False	0	0	Bemisia tabaci Quaranja-like virus 3	unclassified sequence	Orthornavirae	2840016	d_Viruses;-_Riboviria;k_Orthornavirae;p_Negarnaviricota;-_Polyploviricotina;c_Insthoviricetes;o_Articulavirales;f_Orthomyxoviridae;g_Quaranjavirus;-_unclassified Quaranjavirus;s_Bemisia tabaci Quaranja-like virus 3	bemisia tabaci quaranja-like virus 3	0	Enveloped	Orthomyxoviridae	Articulavirales	Enveloped	family_map
A0A8E8KRM6_1_A	1087		False	0	0	Bemisia tabaci bromo-like virus 5	unclassified sequence	Orthornavirae	2840005	d_Viruses;-_Riboviria;k_Orthornavirae;p_Kitrinoviricota;c_Alsuviricetes;o_Martellivirales;f_Bromoviridae;-_unclassified Bromoviridae;s_Bemisia tabaci bromo-like virus 5	bemisia tabaci bromo-like virus 5	0	Non-enveloped	Bromoviridae	Martellivirales	Non-enveloped	family_map
A0A8E8KRM6_2_A	1087	TMH	False	3	0	Bemisia tabaci bromo-like virus 5	unclassified sequence	Orthornavirae	2840005	d_Viruses;-_Riboviria;k_Orthornavirae;p_Kitrinoviricota;c_Alsuviricetes;o_Martellivirales;f_Bromoviridae;-_unclassified Bromoviridae;s_Bemisia tabaci bromo-like virus 5	bemisia tabaci bromo-like virus 5	1	Non-enveloped	Bromoviridae	Martellivirales	Non-enveloped	family_map
A0A8E8KRN0_1_A	1348		False	0	0	Bemisia tabaci virga-like virus 2	unclassified sequence	Orthornavirae	2840184	d_Viruses;-_Riboviria;k_Orthornavirae;p_Kitrinoviricota;c_Alsuviricetes;o_Martellivirales;f_Virgaviridae;-_unclassified Virgaviridae;s_Bemisia tabaci virga-like virus 2	bemisia tabaci virga-like virus 2	0	Non-enveloped	Virgaviridae	Martellivirales	Non-enveloped	family_map
A0A8E8KRN0_2_A	1349		False	0	0	Bemisia tabaci virga-like virus 2	unclassified sequence	Orthornavirae	2840184	d_Viruses;-_Riboviria;k_Orthornavirae;p_Kitrinoviricota;c_Alsuviricetes;o_Martellivirales;f_Virgaviridae;-_unclassified Virgaviridae;s_Bemisia tabaci virga-like virus 2	bemisia tabaci virga-like virus 2	0	Non-enveloped	Virgaviridae	Martellivirales	Non-enveloped	family_map
A0A8E8KRN7_1_A	1488	TMH	False	3	0	Bemisia tabaci picorna-like virus 2	unclassified sequence	Orthornavirae	2840078	d_Viruses;-_Riboviria;k_Orthornavirae;p_Pisuviricota;c_Pisoniviricetes;o_Picornavirales;f_Picornaviridae;-_unclassified Picornaviridae;s_Bemisia tabaci picorna-like virus 2	bemisia tabaci picorna-like virus 2	1	Non-enveloped	Picornaviridae	Picornavirales	Non-enveloped	family_map
A0A8E8KRN7_2_A	1489		False	0	0	Bemisia tabaci picorna-like virus 2	unclassified sequence	Orthornavirae	2840078	d_Viruses;-_Riboviria;k_Orthornavirae;p_Pisuviricota;c_Pisoniviricetes;o_Picornavirales;f_Picornaviridae;-_unclassified Picornaviridae;s_Bemisia tabaci picorna-like virus 2	bemisia tabaci picorna-like virus 2	0	Non-enveloped	Picornaviridae	Picornavirales	Non-enveloped	family_map
A0A8E8KRP7_A	556	TMH	False	1	0	Bemisia tabaci nege-like virus 1	unclassified sequence	Unknown	2840071	d_Viruses;-_Riboviria;-_unclassified Riboviria;-_unclassified ssRNA viruses;-_unclassified ssRNA positive-strand viruses;g_Negevirus;s_Bemisia tabaci nege-like virus 1	bemisia tabaci nege-like virus 1	1	Unknown			unknown	unknown
A0A8E8KRQ9_1_A	1094		False	0	0	Bemisia tabaci bromo-like virus 4	unclassified sequence	Orthornavirae	2840004	d_Viruses;-_Riboviria;k_Orthornavirae;p_Kitrinoviricota;c_Alsuviricetes;o_Martellivirales;f_Bromoviridae;-_unclassified Bromoviridae;s_Bemisia tabaci bromo-like virus 4	bemisia tabaci bromo-like virus 4	0	Non-enveloped	Bromoviridae	Martellivirales	Non-enveloped	family_map
A0A8E8KRQ9_2_A	1094	TMH	False	3	0	Bemisia tabaci bromo-like virus 4	unclassified sequence	Orthornavirae	2840004	d_Viruses;-_Riboviria;k_Orthornavirae;p_Kitrinoviricota;c_Alsuviricetes;o_Martellivirales;f_Bromoviridae;-_unclassified Bromoviridae;s_Bemisia tabaci bromo-like virus 4	bemisia tabaci bromo-like virus 4	1	Non-enveloped	Bromoviridae	Martellivirales	Non-enveloped	family_map
A0A8E8KRV1_A	127		False	0	0	Bemisia tabaci arlivirus 2	unclassified sequence	Orthornavirae	2840018	d_Viruses;-_Riboviria;k_Orthornavirae;p_Negarnaviricota;-_Haploviricotina;c_Monjiviricetes;o_Mononegavirales;f_Lispiviridae;g_Aleybvirus;s_Aleybvirus fuyangense;-_Bemisia tabaci arlivirus 2	bemisia tabaci arlivirus 2	0	Enveloped	Lispiviridae	Mononegavirales	Enveloped	order_default
A0A8E8KRV3_A	229		False	0	0	Bemisia tabaci virga-like virus 1	unclassified sequence	Orthornavirae	2766749	d_Viruses;-_Riboviria;k_Orthornavirae;p_Kitrinoviricota;c_Alsuviricetes;o_Martellivirales;f_Virgaviridae;-_unclassified Virgaviridae;s_Bemisia tabaci virga-like virus 1	bemisia tabaci virga-like virus 1	0	Non-enveloped	Virgaviridae	Martellivirales	Non-enveloped	family_map
A0A8E8KRV7_A	241	TMH	False	6	0	Bemisia tabaci negevirus 1	unclassified sequence	Unknown	2840074	d_Viruses;-_Riboviria;-_unclassified Riboviria;-_unclassified ssRNA viruses;-_unclassified ssRNA positive-strand viruses;g_Negevirus;s_Bemisia tabaci negevirus 1	bemisia tabaci negevirus 1	1	Unknown			unknown	unknown
A0A8E8KRW3_1_A	1483	TMH	False	2	0	Bemisia tabaci picorna-like virus 1	unclassified sequence	Orthornavirae	2840077	d_Viruses;-_Riboviria;k_Orthornavirae;p_Pisuviricota;c_Pisoniviricetes;o_Picornavirales;f_Picornaviridae;-_unclassified Picornaviridae;s_Bemisia tabaci picorna-like virus 1	bemisia tabaci picorna-like virus 1	1	Non-enveloped	Picornaviridae	Picornavirales	Non-enveloped	family_map
A0A8E8KRW3_2_A	1484		False	0	0	Bemisia tabaci picorna-like virus 1	unclassified sequence	Orthornavirae	2840077	d_Viruses;-_Riboviria;k_Orthornavirae;p_Pisuviricota;c_Pisoniviricetes;o_Picornavirales;f_Picornaviridae;-_unclassified Picornaviridae;s_Bemisia tabaci picorna-like virus 1	bemisia tabaci picorna-like virus 1	0	Non-enveloped	Picornaviridae	Picornavirales	Non-enveloped	family_map
A0A8E8KRW6_A	170		False	0	0	Bemisia tabaci bromo-like virus 2	unclassified sequence	Orthornavirae	2840002	d_Viruses;-_Riboviria;k_Orthornavirae;p_Kitrinoviricota;c_Alsuviricetes;o_Martellivirales;f_Bromoviridae;-_unclassified Bromoviridae;s_Bemisia tabaci bromo-like virus 2	bemisia tabaci bromo-like virus 2	0	Non-enveloped	Bromoviridae	Martellivirales	Non-enveloped	family_map
A0A8E8KRY0_A	156		False	0	0	Bemisia tabaci bromo-like virus 3	unclassified sequence	Orthornavirae	2840003	d_Viruses;-_Riboviria;k_Orthornavirae;p_Kitrinoviricota;c_Alsuviricetes;o_Martellivirales;f_Bromoviridae;-_unclassified Bromoviridae;s_Bemisia tabaci bromo-like virus 3	bemisia tabaci bromo-like virus 3	0	Non-enveloped	Bromoviridae	Martellivirales	Non-enveloped	family_map
A0A8E8KS00_A	134		False	0	0	Bemisia tabaci arlivirus 2	unclassified sequence	Orthornavirae	2840018	d_Viruses;-_Riboviria;k_Orthornavirae;p_Negarnaviricota;-_Haploviricotina;c_Monjiviricetes;o_Mononegavirales;f_Lispiviridae;g_Aleybvirus;s_Aleybvirus fuyangense;-_Bemisia tabaci arlivirus 2	bemisia tabaci arlivirus 2	0	Enveloped	Lispiviridae	Mononegavirales	Enveloped	order_default
A0A8E8KS05_A	1028		False	0	0	Bemisia tabaci negevirus 1	unclassified sequence	Unknown	2840074	d_Viruses;-_Riboviria;-_unclassified Riboviria;-_unclassified ssRNA viruses;-_unclassified ssRNA positive-strand viruses;g_Negevirus;s_Bemisia tabaci negevirus 1	bemisia tabaci negevirus 1	0	Unknown			unknown	unknown
A0A8E8KS15_A	144		False	0	0	Bemisia tabaci bromo-like virus 1	unclassified sequence	Orthornavirae	2840001	d_Viruses;-_Riboviria;k_Orthornavirae;p_Kitrinoviricota;c_Alsuviricetes;o_Martellivirales;f_Bromoviridae;-_unclassified Bromoviridae;s_Bemisia tabaci bromo-like virus 1	bemisia tabaci bromo-like virus 1	0	Non-enveloped	Bromoviridae	Martellivirales	Non-enveloped	family_map
A0A8E8LHS4_A	51		False	0	0	Capsicum frutescens endornavirus 1	unclassified sequence	Orthornavirae	2339258	d_Viruses;-_Riboviria;k_Orthornavirae;p_Kitrinoviricota;c_Alsuviricetes;o_Martellivirales;f_Endornaviridae;-_unclassified Endornaviridae;s_Capsicum frutescens endornavirus 1	capsicum frutescens endornavirus 1	0	Non-enveloped	Endornaviridae	Martellivirales	Non-enveloped	order_default
A0A8E8PBL1_A	98		False	0	0	Vibrio phage BUCT233	unclassified sequence	Heunggongvirae	2834267	d_Viruses;-_Duplodnaviria;k_Heunggongvirae;p_Uroviricota;c_Caudoviricetes;f_Autographiviridae;g_Maculvirus;-_unclassified Maculvirus;s_Vibrio phage BUCT233	vibrio phage buct233	0	Non-enveloped	Autoscriptoviridae	Autographivirales	Non-enveloped	phage_default
A0A8E8PBL6_A	60		False	0	0	Vibrio phage BUCT233	unclassified sequence	Heunggongvirae	2834267	d_Viruses;-_Duplodnaviria;k_Heunggongvirae;p_Uroviricota;c_Caudoviricetes;f_Autographiviridae;g_Maculvirus;-_unclassified Maculvirus;s_Vibrio phage BUCT233	vibrio phage buct233	0	Non-enveloped	Autoscriptoviridae	Autographivirales	Non-enveloped	phage_default
A0A8E8PC69_A	35		False	0	0	Bacillus phage Sole	unclassified sequence	Bamfordvirae	1260287	d_Viruses;-_Varidnaviria;k_Bamfordvirae;p_Preplasmiviricota;c_Tectiliviricetes;o_Kalamavirales;f_Tectiviridae;g_Betatectivirus;s_Betatectivirus sole;-_Bacillus phage Sole	bacillus phage sole	0	Non-enveloped	Tectiviridae	Kalamavirales	Non-enveloped	phage_default
A0A8E8PI30_A	957		False	0	0	Corriparta virus	unclassified sequence	Orthornavirae	40053	d_Viruses;-_Riboviria;k_Orthornavirae;p_Duplornaviricota;c_Resentoviricetes;o_Reovirales;f_Sedoreoviridae;g_Orbivirus;s_Corriparta virus	corriparta virus	0	Non-enveloped	Sedoreoviridae	Reovirales	Non-enveloped	order_default
A0A8E8PIE8_A	589		False	0	0	Corriparta virus	unclassified sequence	Orthornavirae	40053	d_Viruses;-_Riboviria;k_Orthornavirae;p_Duplornaviricota;c_Resentoviricetes;o_Reovirales;f_Sedoreoviridae;g_Orbivirus;s_Corriparta virus	corriparta virus	0	Non-enveloped	Sedoreoviridae	Reovirales	Non-enveloped	order_default
A0A8E8PIJ7_A	83		False	0	0	Palyam virus	unclassified sequence	Orthornavirae	40059	d_Viruses;-_Riboviria;k_Orthornavirae;p_Duplornaviricota;c_Resentoviricetes;o_Reovirales;f_Sedoreoviridae;g_Orbivirus;s_Palyam virus	palyam virus	0	Non-enveloped	Sedoreoviridae	Reovirales	Non-enveloped	order_default
A0A8E8PIL9_A	527	TMH	False	1	0	Corriparta virus	unclassified sequence	Orthornavirae	40053	d_Viruses;-_Riboviria;k_Orthornavirae;p_Duplornaviricota;c_Resentoviricetes;o_Reovirales;f_Sedoreoviridae;g_Orbivirus;s_Corriparta virus	corriparta virus	1	Non-enveloped	Sedoreoviridae	Reovirales	Non-enveloped	order_default
A0A8E8R703_A	803		False	0	0	Mudumu virus	unclassified sequence	Orthornavirae	2841875	d_Viruses;-_Riboviria;k_Orthornavirae;p_Duplornaviricota;c_Resentoviricetes;o_Reovirales;f_Sedoreoviridae;g_Orbivirus;-_unclassified Orbivirus;s_Mudumu virus	mudumu virus	0	Non-enveloped	Sedoreoviridae	Reovirales	Non-enveloped	order_default
A0A8E8U3H6_A	102		False	0	0	Bacillus phage Sole	unclassified sequence	Bamfordvirae	1260287	d_Viruses;-_Varidnaviria;k_Bamfordvirae;p_Preplasmiviricota;c_Tectiliviricetes;o_Kalamavirales;f_Tectiviridae;g_Betatectivirus;s_Betatectivirus sole;-_Bacillus phage Sole	bacillus phage sole	0	Non-enveloped	Tectiviridae	Kalamavirales	Non-enveloped	phage_default
A0A8E8U3K4_A	54		False	0	0	Bacillus phage Sato	unclassified sequence	Bamfordvirae	1260286	d_Viruses;-_Varidnaviria;k_Bamfordvirae;p_Preplasmiviricota;c_Tectiliviricetes;o_Kalamavirales;f_Tectiviridae;g_Betatectivirus;s_Betatectivirus sato;-_Bacillus phage Sato	bacillus phage sato	0	Non-enveloped	Tectiviridae	Kalamavirales	Non-enveloped	phage_default
A0A8E8V1D0_A	159		False	0	0	Mudumu virus	unclassified sequence	Orthornavirae	2841875	d_Viruses;-_Riboviria;k_Orthornavirae;p_Duplornaviricota;c_Resentoviricetes;o_Reovirales;f_Sedoreoviridae;g_Orbivirus;-_unclassified Orbivirus;s_Mudumu virus	mudumu virus	0	Non-enveloped	Sedoreoviridae	Reovirales	Non-enveloped	order_default
A0A8E8V2P7_A	229	TMH	False	2	0	Mudumu virus	unclassified sequence	Orthornavirae	2841875	d_Viruses;-_Riboviria;k_Orthornavirae;p_Duplornaviricota;c_Resentoviricetes;o_Reovirales;f_Sedoreoviridae;g_Orbivirus;-_unclassified Orbivirus;s_Mudumu virus	mudumu virus	1	Non-enveloped	Sedoreoviridae	Reovirales	Non-enveloped	order_default
A0A8E9ZSS0_A	77		False	0	0	Rat astrovirus	unclassified sequence	Orthornavirae	2039491	d_Viruses;-_Riboviria;k_Orthornavirae;p_Pisuviricota;c_Stelpaviricetes;o_Stellavirales;f_Astroviridae;-_unclassified Astroviridae;s_Rat astrovirus	rat astrovirus	0	Non-enveloped	Astroviridae	Stellavirales	Non-enveloped	family_map
A0A8E9ZT25_A	53		False	0	0	Astrovirus sp.	unclassified sequence	Orthornavirae	178530	d_Viruses;-_Riboviria;k_Orthornavirae;p_Pisuviricota;c_Stelpaviricetes;o_Stellavirales;f_Astroviridae;-_unclassified Astroviridae;s_Astrovirus sp.	astrovirus sp.	0	Non-enveloped	Astroviridae	Stellavirales	Non-enveloped	family_map
A0A8E9ZTD1_A	38		False	0	0	Astrovirus sp.	unclassified sequence	Orthornavirae	178530	d_Viruses;-_Riboviria;k_Orthornavirae;p_Pisuviricota;c_Stelpaviricetes;o_Stellavirales;f_Astroviridae;-_unclassified Astroviridae;s_Astrovirus sp.	astrovirus sp.	0	Non-enveloped	Astroviridae	Stellavirales	Non-enveloped	family_map
A0A8E9ZUF5_A	53		False	0	0	Astrovirus sp.	unclassified sequence	Orthornavirae	178530	d_Viruses;-_Riboviria;k_Orthornavirae;p_Pisuviricota;c_Stelpaviricetes;o_Stellavirales;f_Astroviridae;-_unclassified Astroviridae;s_Astrovirus sp.	astrovirus sp.	0	Non-enveloped	Astroviridae	Stellavirales	Non-enveloped	family_map
A0A8F0D645_A	43		False	0	0	Rat astrovirus	unclassified sequence	Orthornavirae	2039491	d_Viruses;-_Riboviria;k_Orthornavirae;p_Pisuviricota;c_Stelpaviricetes;o_Stellavirales;f_Astroviridae;-_unclassified Astroviridae;s_Rat astrovirus	rat astrovirus	0	Non-enveloped	Astroviridae	Stellavirales	Non-enveloped	family_map
A0A8F0FQ40_A	90		False	0	0	Mycobacterium phage Stinson	unclassified sequence	Heunggongvirae	2842057	d_Viruses;-_Duplodnaviria;k_Heunggongvirae;p_Uroviricota;c_Caudoviricetes;-_Weiservirinae;g_Anayavirus;-_unclassified Anayavirus;s_Mycobacterium phage Stinson	mycobacterium phage stinson	0	Non-enveloped			Non-enveloped	phage_default
A0A8F0FQ91_A	123		False	0	0	Manihot esculenta associated ampelovirus 1	unclassified sequence	Orthornavirae	2843331	d_Viruses;-_Riboviria;k_Orthornavirae;p_Kitrinoviricota;c_Alsuviricetes;o_Martellivirales;f_Closteroviridae;g_Ampelovirus;-_unclassified Ampelovirus;s_Manihot esculenta associated ampelovirus 1	manihot esculenta associated ampelovirus 1	0	Non-enveloped	Closteroviridae	Martellivirales	Non-enveloped	order_default
A0A8F0FQ92_A	48	TMH	False	1	0	Manihot esculenta associated ampelovirus 1	unclassified sequence	Orthornavirae	2843331	d_Viruses;-_Riboviria;k_Orthornavirae;p_Kitrinoviricota;c_Alsuviricetes;o_Martellivirales;f_Closteroviridae;g_Ampelovirus;-_unclassified Ampelovirus;s_Manihot esculenta associated ampelovirus 1	manihot esculenta associated ampelovirus 1	1	Non-enveloped	Closteroviridae	Martellivirales	Non-enveloped	order_default
A0A8F0FQL5_1_A	1101	TMH	False	12	0	Rodent pegivirus	unclassified sequence	Orthornavirae	1321391	d_Viruses;-_Riboviria;k_Orthornavirae;p_Kitrinoviricota;c_Flasuviricetes;o_Amarillovirales;f_Flaviviridae;g_Pegivirus;s_Pegivirus neotomae;-_Rodent pegivirus	rodent pegivirus	1	Enveloped	Flaviviridae	Amarillovirales	Enveloped	family_map
A0A8F0FQL5_2_A	1101	TMH	False	4	0	Rodent pegivirus	unclassified sequence	Orthornavirae	1321391	d_Viruses;-_Riboviria;k_Orthornavirae;p_Kitrinoviricota;c_Flasuviricetes;o_Amarillovirales;f_Flaviviridae;g_Pegivirus;s_Pegivirus neotomae;-_Rodent pegivirus	rodent pegivirus	1	Enveloped	Flaviviridae	Amarillovirales	Enveloped	family_map
A0A8F0FQL5_3_A	1102		False	0	0	Rodent pegivirus	unclassified sequence	Orthornavirae	1321391	d_Viruses;-_Riboviria;k_Orthornavirae;p_Kitrinoviricota;c_Flasuviricetes;o_Amarillovirales;f_Flaviviridae;g_Pegivirus;s_Pegivirus neotomae;-_Rodent pegivirus	rodent pegivirus	0	Enveloped	Flaviviridae	Amarillovirales	Enveloped	family_map
A0A8F0FQY8_1_A	851		False	0	0	Manihot esculenta associated ampelovirus 2	unclassified sequence	Orthornavirae	2843332	d_Viruses;-_Riboviria;k_Orthornavirae;p_Kitrinoviricota;c_Alsuviricetes;o_Martellivirales;f_Closteroviridae;g_Ampelovirus;-_unclassified Ampelovirus;s_Manihot esculenta associated ampelovirus 2	manihot esculenta associated ampelovirus 2	0	Non-enveloped	Closteroviridae	Martellivirales	Non-enveloped	order_default
A0A8F0FQY8_2_A	1132		False	0	0	Manihot esculenta associated ampelovirus 2	unclassified sequence	Orthornavirae	2843332	d_Viruses;-_Riboviria;k_Orthornavirae;p_Kitrinoviricota;c_Alsuviricetes;o_Martellivirales;f_Closteroviridae;g_Ampelovirus;-_unclassified Ampelovirus;s_Manihot esculenta associated ampelovirus 2	manihot esculenta associated ampelovirus 2	0	Non-enveloped	Closteroviridae	Martellivirales	Non-enveloped	order_default
A0A8F0FR83_A	375		False	0	0	Tenuivirus zeae	unclassified sequence	Orthornavirae	3052767	d_Viruses;-_Riboviria;k_Orthornavirae;p_Negarnaviricota;-_Polyploviricotina;c_Ellioviricetes;o_Bunyavirales;f_Phenuiviridae;g_Tenuivirus;s_Tenuivirus zeae	tenuivirus zeae	0	Enveloped	Phenuiviridae	Hareavirales	Enveloped	family_map
A0A8F0FS89_A	317		False	0	0	Chicken calicivirus	unclassified sequence	Orthornavirae	1172196	d_Viruses;-_Riboviria;k_Orthornavirae;p_Pisuviricota;c_Pisoniviricetes;o_Picornavirales;f_Caliciviridae;g_Bavovirus;s_Bavaria virus;-_Chicken calicivirus	chicken calicivirus	0	Non-enveloped	Caliciviridae	Picornavirales	Non-enveloped	family_map
A0A8F0FZ71_A	194		False	0	0	Blueberry mosaic associated virus	unclassified sequence	Orthornavirae	1520332	d_Viruses;-_Riboviria;k_Orthornavirae;p_Negarnaviricota;-_Haploviricotina;c_Milneviricetes;o_Serpentovirales;f_Aspiviridae;g_Ophiovirus;s_Ophiovirus vaccinii;-_Blueberry mosaic associated virus	blueberry mosaic associated virus	0	Unknown	Aspiviridae	Naedrevirales	unknown	unknown
A0A8F0K5T3_A	212		False	0	0	Manihot esculenta associated ampelovirus 2	unclassified sequence	Orthornavirae	2843332	d_Viruses;-_Riboviria;k_Orthornavirae;p_Kitrinoviricota;c_Alsuviricetes;o_Martellivirales;f_Closteroviridae;g_Ampelovirus;-_unclassified Ampelovirus;s_Manihot esculenta associated ampelovirus 2	manihot esculenta associated ampelovirus 2	0	Non-enveloped	Closteroviridae	Martellivirales	Non-enveloped	order_default
A0A8F0K7F8_A	95		False	0	0	Manihot esculenta associated ampelovirus 2	unclassified sequence	Orthornavirae	2843332	d_Viruses;-_Riboviria;k_Orthornavirae;p_Kitrinoviricota;c_Alsuviricetes;o_Martellivirales;f_Closteroviridae;g_Ampelovirus;-_unclassified Ampelovirus;s_Manihot esculenta associated ampelovirus 2	manihot esculenta associated ampelovirus 2	0	Non-enveloped	Closteroviridae	Martellivirales	Non-enveloped	order_default
A0A8F0K7X2_A	287	TMH	False	1	0	Chicken calicivirus	unclassified sequence	Orthornavirae	1172196	d_Viruses;-_Riboviria;k_Orthornavirae;p_Pisuviricota;c_Pisoniviricetes;o_Picornavirales;f_Caliciviridae;g_Bavovirus;s_Bavaria virus;-_Chicken calicivirus	chicken calicivirus	1	Non-enveloped	Caliciviridae	Picornavirales	Non-enveloped	family_map
A0A8F0K895_A	212		False	0	0	Mycobacterium phage Stinson	unclassified sequence	Heunggongvirae	2842057	d_Viruses;-_Duplodnaviria;k_Heunggongvirae;p_Uroviricota;c_Caudoviricetes;-_Weiservirinae;g_Anayavirus;-_unclassified Anayavirus;s_Mycobacterium phage Stinson	mycobacterium phage stinson	0	Non-enveloped			Non-enveloped	phage_default
A0A8F0KAG3_A	113		False	0	0	Grapevine leafroll-associated virus 3	unclassified sequence	Orthornavirae	55951	d_Viruses;-_Riboviria;k_Orthornavirae;p_Kitrinoviricota;c_Alsuviricetes;o_Martellivirales;f_Closteroviridae;g_Ampelovirus;s_Grapevine leafroll-associated virus 3	grapevine leafroll-associated virus 3	0	Non-enveloped	Closteroviridae	Martellivirales	Non-enveloped	order_default
A0A8F0MLB0_A	38		False	0	0	Human immunodeficiency virus 1	unclassified sequence	Pararnavirae	11676	d_Viruses;-_Riboviria;k_Pararnavirae;p_Artverviricota;c_Revtraviricetes;o_Ortervirales;f_Retroviridae;-_Orthoretrovirinae;g_Lentivirus;s_Human immunodeficiency virus 1	human immunodeficiency virus 1	0	Enveloped	Retroviridae	Ortervirales	Enveloped	family_map
A0A8F0MLJ9_A	35		False	0	0	Human immunodeficiency virus 1	unclassified sequence	Pararnavirae	11676	d_Viruses;-_Riboviria;k_Pararnavirae;p_Artverviricota;c_Revtraviricetes;o_Ortervirales;f_Retroviridae;-_Orthoretrovirinae;g_Lentivirus;s_Human immunodeficiency virus 1	human immunodeficiency virus 1	0	Enveloped	Retroviridae	Ortervirales	Enveloped	family_map
A0A8F0MQ53_A	516		False	0	0	Bufonid herpesvirus 1	unclassified sequence	Heunggongvirae	2282206	d_Viruses;-_Duplodnaviria;k_Heunggongvirae;p_Peploviricota;c_Herviviricetes;o_Herpesvirales;f_Alloherpesviridae;g_Batrachovirus;-_unclassified Batrachovirus;s_Bufonid herpesvirus 1	bufonid herpesvirus 1	0	Enveloped	Alloherpesviridae	Herpesvirales	Enveloped	order_default
A0A8F0SSK5_A	36		False	0	0	African swine fever virus	unclassified sequence	Bamfordvirae	10497	d_Viruses;-_Varidnaviria;k_Bamfordvirae;p_Nucleocytoviricota;c_Pokkesviricetes;o_Asfuvirales;f_Asfarviridae;g_Asfivirus;s_African swine fever virus	african swine fever virus	0	Unknown	Asfarviridae	Asfuvirales	unknown	unknown
A0A8F0WNN8_A	298		False	0	0	bovine alphaherpesvirus 1	unclassified sequence	Heunggongvirae	10320	d_Viruses;-_Duplodnaviria;k_Heunggongvirae;p_Peploviricota;c_Herviviricetes;o_Herpesvirales;f_Orthoherpesviridae;-_Alphaherpesvirinae;g_Varicellovirus;s_Varicellovirus bovinealpha1;-_bovine alphaherpesvirus 1	bovine alphaherpesvirus 1	0	Enveloped	Orthoherpesviridae	Herpesvirales	Enveloped	order_default
A0A8F0WNP7_A	143		False	0	0	Bovine orthopneumovirus	unclassified sequence	Orthornavirae	11246	d_Viruses;-_Riboviria;k_Orthornavirae;p_Negarnaviricota;-_Haploviricotina;c_Monjiviricetes;o_Mononegavirales;f_Pneumoviridae;g_Orthopneumovirus;s_Orthopneumovirus bovis;-_Bovine orthopneumovirus	bovine orthopneumovirus	0	Enveloped	Pneumoviridae	Mononegavirales	Enveloped	order_default
A0A8F0WPF4_1_A	1168		False	0	0	Pelteobagrus fulvidraco oncotshavirus-1	unclassified sequence	Orthornavirae	2844401	d_Viruses;-_Riboviria;k_Orthornavirae;p_Pisuviricota;c_Pisoniviricetes;o_Nidovirales;-_Tornidovirineae;f_Tobaniviridae;-_Piscanivirinae;g_Oncotshavirus;-_unclassified Oncotshavirus;s_Pelteobagrus fulvidraco oncotshavirus-1	pelteobagrus fulvidraco oncotshavirus-1	0	Enveloped	Tobaniviridae	Nidovirales	Enveloped	order_default
A0A8F0WPF4_2_A	1168		False	0	0	Pelteobagrus fulvidraco oncotshavirus-1	unclassified sequence	Orthornavirae	2844401	d_Viruses;-_Riboviria;k_Orthornavirae;p_Pisuviricota;c_Pisoniviricetes;o_Nidovirales;-_Tornidovirineae;f_Tobaniviridae;-_Piscanivirinae;g_Oncotshavirus;-_unclassified Oncotshavirus;s_Pelteobagrus fulvidraco oncotshavirus-1	pelteobagrus fulvidraco oncotshavirus-1	0	Enveloped	Tobaniviridae	Nidovirales	Enveloped	order_default
A0A8F0WPF4_3_A	1168	TMH	False	9	0	Pelteobagrus fulvidraco oncotshavirus-1	unclassified sequence	Orthornavirae	2844401	d_Viruses;-_Riboviria;k_Orthornavirae;p_Pisuviricota;c_Pisoniviricetes;o_Nidovirales;-_Tornidovirineae;f_Tobaniviridae;-_Piscanivirinae;g_Oncotshavirus;-_unclassified Oncotshavirus;s_Pelteobagrus fulvidraco oncotshavirus-1	pelteobagrus fulvidraco oncotshavirus-1	1	Enveloped	Tobaniviridae	Nidovirales	Enveloped	order_default
A0A8F0WPF4_4_A	1171	TMH	False	8	0	Pelteobagrus fulvidraco oncotshavirus-1	unclassified sequence	Orthornavirae	2844401	d_Viruses;-_Riboviria;k_Orthornavirae;p_Pisuviricota;c_Pisoniviricetes;o_Nidovirales;-_Tornidovirineae;f_Tobaniviridae;-_Piscanivirinae;g_Oncotshavirus;-_unclassified Oncotshavirus;s_Pelteobagrus fulvidraco oncotshavirus-1	pelteobagrus fulvidraco oncotshavirus-1	1	Enveloped	Tobaniviridae	Nidovirales	Enveloped	order_default
A0A8F0ZTF8_A	164		False	0	0	Red seabream iridovirus	unclassified sequence	Bamfordvirae	65424	d_Viruses;-_Varidnaviria;k_Bamfordvirae;p_Nucleocytoviricota;c_Megaviricetes;o_Pimascovirales;f_Iridoviridae;-_Alphairidovirinae;g_Megalocytivirus;s_Infectious spleen and kidney necrosis virus;-_Red seabream iridovirus	red seabream iridovirus	0	Unknown	Iridoviridae	Pimascovirales	unknown	unknown
A0A8F0ZU48_A	81		False	0	0	Betacoronavirus sp.	unclassified sequence	Orthornavirae	1928434	d_Viruses;-_Riboviria;k_Orthornavirae;p_Pisuviricota;c_Pisoniviricetes;o_Nidovirales;-_Cornidovirineae;f_Coronaviridae;-_Orthocoronavirinae;g_Betacoronavirus;-_unclassified Betacoronavirus;s_Betacoronavirus sp.	betacoronavirus sp.	0	Enveloped	Coronaviridae	Nidovirales	Enveloped	family_map
A0A8F0ZU79_A	74	TMH	False	1	0	Alphacoronavirus sp.	unclassified sequence	Orthornavirae	1906673	d_Viruses;-_Riboviria;k_Orthornavirae;p_Pisuviricota;c_Pisoniviricetes;o_Nidovirales;-_Cornidovirineae;f_Coronaviridae;-_Orthocoronavirinae;g_Alphacoronavirus;-_unclassified Alphacoronavirus;s_Alphacoronavirus sp.	alphacoronavirus sp.	1	Enveloped	Coronaviridae	Nidovirales	Enveloped	family_map
A0A8F0ZU94_A	119		True	0	0	Alphacoronavirus sp.	unclassified sequence	Orthornavirae	1906673	d_Viruses;-_Riboviria;k_Orthornavirae;p_Pisuviricota;c_Pisoniviricetes;o_Nidovirales;-_Cornidovirineae;f_Coronaviridae;-_Orthocoronavirinae;g_Alphacoronavirus;-_unclassified Alphacoronavirus;s_Alphacoronavirus sp.	alphacoronavirus sp.	0	Enveloped	Coronaviridae	Nidovirales	Enveloped	family_map
A0A8F0ZUC5_A	151	TMH	True	1	0	Alphacoronavirus sp.	unclassified sequence	Orthornavirae	1906673	d_Viruses;-_Riboviria;k_Orthornavirae;p_Pisuviricota;c_Pisoniviricetes;o_Nidovirales;-_Cornidovirineae;f_Coronaviridae;-_Orthocoronavirinae;g_Alphacoronavirus;-_unclassified Alphacoronavirus;s_Alphacoronavirus sp.	alphacoronavirus sp.	1	Enveloped	Coronaviridae	Nidovirales	Enveloped	family_map
A0A8F0ZUC9_A	121	TMH	False	1	0	Alphacoronavirus sp.	unclassified sequence	Orthornavirae	1906673	d_Viruses;-_Riboviria;k_Orthornavirae;p_Pisuviricota;c_Pisoniviricetes;o_Nidovirales;-_Cornidovirineae;f_Coronaviridae;-_Orthocoronavirinae;g_Alphacoronavirus;-_unclassified Alphacoronavirus;s_Alphacoronavirus sp.	alphacoronavirus sp.	1	Enveloped	Coronaviridae	Nidovirales	Enveloped	family_map
A0A8F0ZUZ0_A	120		True	0	0	Betacoronavirus sp.	unclassified sequence	Orthornavirae	1928434	d_Viruses;-_Riboviria;k_Orthornavirae;p_Pisuviricota;c_Pisoniviricetes;o_Nidovirales;-_Cornidovirineae;f_Coronaviridae;-_Orthocoronavirinae;g_Betacoronavirus;-_unclassified Betacoronavirus;s_Betacoronavirus sp.	betacoronavirus sp.	0	Enveloped	Coronaviridae	Nidovirales	Enveloped	family_map
A0A8F0ZV39_A	84		False	0	0	Alphacoronavirus sp.	unclassified sequence	Orthornavirae	1906673	d_Viruses;-_Riboviria;k_Orthornavirae;p_Pisuviricota;c_Pisoniviricetes;o_Nidovirales;-_Cornidovirineae;f_Coronaviridae;-_Orthocoronavirinae;g_Alphacoronavirus;-_unclassified Alphacoronavirus;s_Alphacoronavirus sp.	alphacoronavirus sp.	0	Enveloped	Coronaviridae	Nidovirales	Enveloped	family_map
A0A8F0ZV80_A	92	TMH	False	2	0	Alphacoronavirus sp.	unclassified sequence	Orthornavirae	1906673	d_Viruses;-_Riboviria;k_Orthornavirae;p_Pisuviricota;c_Pisoniviricetes;o_Nidovirales;-_Cornidovirineae;f_Coronaviridae;-_Orthocoronavirinae;g_Alphacoronavirus;-_unclassified Alphacoronavirus;s_Alphacoronavirus sp.	alphacoronavirus sp.	1	Enveloped	Coronaviridae	Nidovirales	Enveloped	family_map
A0A8F0ZVP6_A	142		True	0	0	Alphacoronavirus sp.	unclassified sequence	Orthornavirae	1906673	d_Viruses;-_Riboviria;k_Orthornavirae;p_Pisuviricota;c_Pisoniviricetes;o_Nidovirales;-_Cornidovirineae;f_Coronaviridae;-_Orthocoronavirinae;g_Alphacoronavirus;-_unclassified Alphacoronavirus;s_Alphacoronavirus sp.	alphacoronavirus sp.	0	Enveloped	Coronaviridae	Nidovirales	Enveloped	family_map
A0A8F0ZXT5_A	72		False	0	0	Alphacoronavirus sp.	unclassified sequence	Orthornavirae	1906673	d_Viruses;-_Riboviria;k_Orthornavirae;p_Pisuviricota;c_Pisoniviricetes;o_Nidovirales;-_Cornidovirineae;f_Coronaviridae;-_Orthocoronavirinae;g_Alphacoronavirus;-_unclassified Alphacoronavirus;s_Alphacoronavirus sp.	alphacoronavirus sp.	0	Enveloped	Coronaviridae	Nidovirales	Enveloped	family_map
A0A8F1AC69_A	192		False	0	0	Orgyia pseudotsugata single capsid nuclopolyhedrovirus	unclassified sequence	Unknown	10450	d_Viruses;c_Naldaviricetes;o_Lefavirales;f_Baculoviridae;g_Alphabaculovirus;-_unclassified Alphabaculovirus;s_Orgyia pseudotsugata single capsid nuclopolyhedrovirus	orgyia pseudotsugata single capsid nuclopolyhedrovirus	0	Unknown	Baculoviridae	Lefavirales	unknown	unknown
A0A8F1AC88_A	82		False	0	0	Orgyia pseudotsugata single capsid nuclopolyhedrovirus	unclassified sequence	Unknown	10450	d_Viruses;c_Naldaviricetes;o_Lefavirales;f_Baculoviridae;g_Alphabaculovirus;-_unclassified Alphabaculovirus;s_Orgyia pseudotsugata single capsid nuclopolyhedrovirus	orgyia pseudotsugata single capsid nuclopolyhedrovirus	0	Unknown	Baculoviridae	Lefavirales	unknown	unknown
A0A8F1ACF2_A	218		False	0	0	Orgyia pseudotsugata single capsid nuclopolyhedrovirus	unclassified sequence	Unknown	10450	d_Viruses;c_Naldaviricetes;o_Lefavirales;f_Baculoviridae;g_Alphabaculovirus;-_unclassified Alphabaculovirus;s_Orgyia pseudotsugata single capsid nuclopolyhedrovirus	orgyia pseudotsugata single capsid nuclopolyhedrovirus	0	Unknown	Baculoviridae	Lefavirales	unknown	unknown
A0A8F1ACK2_A	163		False	0	0	Orgyia pseudotsugata single capsid nuclopolyhedrovirus	unclassified sequence	Unknown	10450	d_Viruses;c_Naldaviricetes;o_Lefavirales;f_Baculoviridae;g_Alphabaculovirus;-_unclassified Alphabaculovirus;s_Orgyia pseudotsugata single capsid nuclopolyhedrovirus	orgyia pseudotsugata single capsid nuclopolyhedrovirus	0	Unknown	Baculoviridae	Lefavirales	unknown	unknown
A0A8F1ACM5_A	99		False	0	0	Beet curly top virus	unclassified sequence	Shotokuvirae	10840	d_Viruses;-_Monodnaviria;k_Shotokuvirae;p_Cressdnaviricota;c_Repensiviricetes;o_Geplafuvirales;f_Geminiviridae;g_Curtovirus;s_Beet curly top virus	beet curly top virus	0	Unknown	Geminiviridae	Geplafuvirales	unknown	unknown
A0A8F1ACN4_A	644		True	0	0	Orgyia pseudotsugata single capsid nuclopolyhedrovirus	unclassified sequence	Unknown	10450	d_Viruses;c_Naldaviricetes;o_Lefavirales;f_Baculoviridae;g_Alphabaculovirus;-_unclassified Alphabaculovirus;s_Orgyia pseudotsugata single capsid nuclopolyhedrovirus	orgyia pseudotsugata single capsid nuclopolyhedrovirus	0	Unknown	Baculoviridae	Lefavirales	unknown	unknown
A0A8F1ACY7_A	586		False	0	0	Orgyia pseudotsugata single capsid nuclopolyhedrovirus	unclassified sequence	Unknown	10450	d_Viruses;c_Naldaviricetes;o_Lefavirales;f_Baculoviridae;g_Alphabaculovirus;-_unclassified Alphabaculovirus;s_Orgyia pseudotsugata single capsid nuclopolyhedrovirus	orgyia pseudotsugata single capsid nuclopolyhedrovirus	0	Unknown	Baculoviridae	Lefavirales	unknown	unknown
A0A8F1ACZ1_A	141		False	0	0	Orgyia pseudotsugata single capsid nuclopolyhedrovirus	unclassified sequence	Unknown	10450	d_Viruses;c_Naldaviricetes;o_Lefavirales;f_Baculoviridae;g_Alphabaculovirus;-_unclassified Alphabaculovirus;s_Orgyia pseudotsugata single capsid nuclopolyhedrovirus	orgyia pseudotsugata single capsid nuclopolyhedrovirus	0	Unknown	Baculoviridae	Lefavirales	unknown	unknown
A0A8F1AD24_A	459		False	0	0	Orgyia pseudotsugata single capsid nuclopolyhedrovirus	unclassified sequence	Unknown	10450	d_Viruses;c_Naldaviricetes;o_Lefavirales;f_Baculoviridae;g_Alphabaculovirus;-_unclassified Alphabaculovirus;s_Orgyia pseudotsugata single capsid nuclopolyhedrovirus	orgyia pseudotsugata single capsid nuclopolyhedrovirus	0	Unknown	Baculoviridae	Lefavirales	unknown	unknown
A0A8F1AD32_A	165		False	0	0	Orgyia pseudotsugata single capsid nuclopolyhedrovirus	unclassified sequence	Unknown	10450	d_Viruses;c_Naldaviricetes;o_Lefavirales;f_Baculoviridae;g_Alphabaculovirus;-_unclassified Alphabaculovirus;s_Orgyia pseudotsugata single capsid nuclopolyhedrovirus	orgyia pseudotsugata single capsid nuclopolyhedrovirus	0	Unknown	Baculoviridae	Lefavirales	unknown	unknown
A0A8F1AD35_A	106		False	0	0	Orgyia pseudotsugata single capsid nuclopolyhedrovirus	unclassified sequence	Unknown	10450	d_Viruses;c_Naldaviricetes;o_Lefavirales;f_Baculoviridae;g_Alphabaculovirus;-_unclassified Alphabaculovirus;s_Orgyia pseudotsugata single capsid nuclopolyhedrovirus	orgyia pseudotsugata single capsid nuclopolyhedrovirus	0	Unknown	Baculoviridae	Lefavirales	unknown	unknown
A0A8F1AD38_A	115		False	0	0	Orgyia pseudotsugata single capsid nuclopolyhedrovirus	unclassified sequence	Unknown	10450	d_Viruses;c_Naldaviricetes;o_Lefavirales;f_Baculoviridae;g_Alphabaculovirus;-_unclassified Alphabaculovirus;s_Orgyia pseudotsugata single capsid nuclopolyhedrovirus	orgyia pseudotsugata single capsid nuclopolyhedrovirus	0	Unknown	Baculoviridae	Lefavirales	unknown	unknown
A0A8F1AD86_A	96		False	0	0	Orgyia pseudotsugata single capsid nuclopolyhedrovirus	unclassified sequence	Unknown	10450	d_Viruses;c_Naldaviricetes;o_Lefavirales;f_Baculoviridae;g_Alphabaculovirus;-_unclassified Alphabaculovirus;s_Orgyia pseudotsugata single capsid nuclopolyhedrovirus	orgyia pseudotsugata single capsid nuclopolyhedrovirus	0	Unknown	Baculoviridae	Lefavirales	unknown	unknown
A0A8F1ADE4_A	124		False	0	0	Orgyia pseudotsugata single capsid nuclopolyhedrovirus	unclassified sequence	Unknown	10450	d_Viruses;c_Naldaviricetes;o_Lefavirales;f_Baculoviridae;g_Alphabaculovirus;-_unclassified Alphabaculovirus;s_Orgyia pseudotsugata single capsid nuclopolyhedrovirus	orgyia pseudotsugata single capsid nuclopolyhedrovirus	0	Unknown	Baculoviridae	Lefavirales	unknown	unknown
A0A8F1ADG3_A	335		False	0	0	Orgyia pseudotsugata single capsid nuclopolyhedrovirus	unclassified sequence	Unknown	10450	d_Viruses;c_Naldaviricetes;o_Lefavirales;f_Baculoviridae;g_Alphabaculovirus;-_unclassified Alphabaculovirus;s_Orgyia pseudotsugata single capsid nuclopolyhedrovirus	orgyia pseudotsugata single capsid nuclopolyhedrovirus	0	Unknown	Baculoviridae	Lefavirales	unknown	unknown
A0A8F1AE60_A	139		False	0	0	Orgyia pseudotsugata single capsid nuclopolyhedrovirus	unclassified sequence	Unknown	10450	d_Viruses;c_Naldaviricetes;o_Lefavirales;f_Baculoviridae;g_Alphabaculovirus;-_unclassified Alphabaculovirus;s_Orgyia pseudotsugata single capsid nuclopolyhedrovirus	orgyia pseudotsugata single capsid nuclopolyhedrovirus	0	Unknown	Baculoviridae	Lefavirales	unknown	unknown
A0A8F1AE78_A	113		False	0	0	Orgyia pseudotsugata single capsid nuclopolyhedrovirus	unclassified sequence	Unknown	10450	d_Viruses;c_Naldaviricetes;o_Lefavirales;f_Baculoviridae;g_Alphabaculovirus;-_unclassified Alphabaculovirus;s_Orgyia pseudotsugata single capsid nuclopolyhedrovirus	orgyia pseudotsugata single capsid nuclopolyhedrovirus	0	Unknown	Baculoviridae	Lefavirales	unknown	unknown
A0A8F1AEA3_A	144		False	0	0	Orgyia pseudotsugata single capsid nuclopolyhedrovirus	unclassified sequence	Unknown	10450	d_Viruses;c_Naldaviricetes;o_Lefavirales;f_Baculoviridae;g_Alphabaculovirus;-_unclassified Alphabaculovirus;s_Orgyia pseudotsugata single capsid nuclopolyhedrovirus	orgyia pseudotsugata single capsid nuclopolyhedrovirus	0	Unknown	Baculoviridae	Lefavirales	unknown	unknown
A0A8F1CWG9_A	87	TMH	False	1	0	Alphacoronavirus sp.	unclassified sequence	Orthornavirae	1906673	d_Viruses;-_Riboviria;k_Orthornavirae;p_Pisuviricota;c_Pisoniviricetes;o_Nidovirales;-_Cornidovirineae;f_Coronaviridae;-_Orthocoronavirinae;g_Alphacoronavirus;-_unclassified Alphacoronavirus;s_Alphacoronavirus sp.	alphacoronavirus sp.	1	Enveloped	Coronaviridae	Nidovirales	Enveloped	family_map
A0A8F1CWZ2_A	120		True	0	0	Alphacoronavirus sp.	unclassified sequence	Orthornavirae	1906673	d_Viruses;-_Riboviria;k_Orthornavirae;p_Pisuviricota;c_Pisoniviricetes;o_Nidovirales;-_Cornidovirineae;f_Coronaviridae;-_Orthocoronavirinae;g_Alphacoronavirus;-_unclassified Alphacoronavirus;s_Alphacoronavirus sp.	alphacoronavirus sp.	0	Enveloped	Coronaviridae	Nidovirales	Enveloped	family_map
A0A8F1CXB1_A	59	TMH	False	1	0	Betacoronavirus sp.	unclassified sequence	Orthornavirae	1928434	d_Viruses;-_Riboviria;k_Orthornavirae;p_Pisuviricota;c_Pisoniviricetes;o_Nidovirales;-_Cornidovirineae;f_Coronaviridae;-_Orthocoronavirinae;g_Betacoronavirus;-_unclassified Betacoronavirus;s_Betacoronavirus sp.	betacoronavirus sp.	1	Enveloped	Coronaviridae	Nidovirales	Enveloped	family_map
A0A8F1CXD0_A	114		False	0	0	Alphacoronavirus sp.	unclassified sequence	Orthornavirae	1906673	d_Viruses;-_Riboviria;k_Orthornavirae;p_Pisuviricota;c_Pisoniviricetes;o_Nidovirales;-_Cornidovirineae;f_Coronaviridae;-_Orthocoronavirinae;g_Alphacoronavirus;-_unclassified Alphacoronavirus;s_Alphacoronavirus sp.	alphacoronavirus sp.	0	Enveloped	Coronaviridae	Nidovirales	Enveloped	family_map
A0A8F1CXH0_A	116	TMH	False	3	0	Alphacoronavirus sp.	unclassified sequence	Orthornavirae	1906673	d_Viruses;-_Riboviria;k_Orthornavirae;p_Pisuviricota;c_Pisoniviricetes;o_Nidovirales;-_Cornidovirineae;f_Coronaviridae;-_Orthocoronavirinae;g_Alphacoronavirus;-_unclassified Alphacoronavirus;s_Alphacoronavirus sp.	alphacoronavirus sp.	1	Enveloped	Coronaviridae	Nidovirales	Enveloped	family_map
A0A8F1CXQ2_A	152		True	0	0	Alphacoronavirus sp.	unclassified sequence	Orthornavirae	1906673	d_Viruses;-_Riboviria;k_Orthornavirae;p_Pisuviricota;c_Pisoniviricetes;o_Nidovirales;-_Cornidovirineae;f_Coronaviridae;-_Orthocoronavirinae;g_Alphacoronavirus;-_unclassified Alphacoronavirus;s_Alphacoronavirus sp.	alphacoronavirus sp.	0	Enveloped	Coronaviridae	Nidovirales	Enveloped	family_map
A0A8F1D543_A	68		False	0	0	Orgyia pseudotsugata single capsid nuclopolyhedrovirus	unclassified sequence	Unknown	10450	d_Viruses;c_Naldaviricetes;o_Lefavirales;f_Baculoviridae;g_Alphabaculovirus;-_unclassified Alphabaculovirus;s_Orgyia pseudotsugata single capsid nuclopolyhedrovirus	orgyia pseudotsugata single capsid nuclopolyhedrovirus	0	Unknown	Baculoviridae	Lefavirales	unknown	unknown
A0A8F1D548_A	249		False	0	0	Orgyia pseudotsugata single capsid nuclopolyhedrovirus	unclassified sequence	Unknown	10450	d_Viruses;c_Naldaviricetes;o_Lefavirales;f_Baculoviridae;g_Alphabaculovirus;-_unclassified Alphabaculovirus;s_Orgyia pseudotsugata single capsid nuclopolyhedrovirus	orgyia pseudotsugata single capsid nuclopolyhedrovirus	0	Unknown	Baculoviridae	Lefavirales	unknown	unknown
A0A8F1D550_A	60		False	0	0	Orgyia pseudotsugata single capsid nuclopolyhedrovirus	unclassified sequence	Unknown	10450	d_Viruses;c_Naldaviricetes;o_Lefavirales;f_Baculoviridae;g_Alphabaculovirus;-_unclassified Alphabaculovirus;s_Orgyia pseudotsugata single capsid nuclopolyhedrovirus	orgyia pseudotsugata single capsid nuclopolyhedrovirus	0	Unknown	Baculoviridae	Lefavirales	unknown	unknown
A0A8F1D5E9_A	122	TMH	False	2	0	Bat calicivirus	unclassified sequence	Orthornavirae	1514705	d_Viruses;-_Riboviria;k_Orthornavirae;p_Pisuviricota;c_Pisoniviricetes;o_Picornavirales;f_Caliciviridae;-_unclassified Caliciviridae;s_Bat calicivirus	bat calicivirus	1	Non-enveloped	Caliciviridae	Picornavirales	Non-enveloped	family_map
A0A8F1D5M4_A	44		False	0	0	Orgyia pseudotsugata single capsid nuclopolyhedrovirus	unclassified sequence	Unknown	10450	d_Viruses;c_Naldaviricetes;o_Lefavirales;f_Baculoviridae;g_Alphabaculovirus;-_unclassified Alphabaculovirus;s_Orgyia pseudotsugata single capsid nuclopolyhedrovirus	orgyia pseudotsugata single capsid nuclopolyhedrovirus	0	Unknown	Baculoviridae	Lefavirales	unknown	unknown
A0A8F1D5M7_A	85		False	0	0	Orgyia pseudotsugata single capsid nuclopolyhedrovirus	unclassified sequence	Unknown	10450	d_Viruses;c_Naldaviricetes;o_Lefavirales;f_Baculoviridae;g_Alphabaculovirus;-_unclassified Alphabaculovirus;s_Orgyia pseudotsugata single capsid nuclopolyhedrovirus	orgyia pseudotsugata single capsid nuclopolyhedrovirus	0	Unknown	Baculoviridae	Lefavirales	unknown	unknown
A0A8F1D5N8_A	128		False	0	0	Orgyia pseudotsugata single capsid nuclopolyhedrovirus	unclassified sequence	Unknown	10450	d_Viruses;c_Naldaviricetes;o_Lefavirales;f_Baculoviridae;g_Alphabaculovirus;-_unclassified Alphabaculovirus;s_Orgyia pseudotsugata single capsid nuclopolyhedrovirus	orgyia pseudotsugata single capsid nuclopolyhedrovirus	0	Unknown	Baculoviridae	Lefavirales	unknown	unknown
A0A8F1D5P6_A	220		False	0	0	Orgyia pseudotsugata single capsid nuclopolyhedrovirus	unclassified sequence	Unknown	10450	d_Viruses;c_Naldaviricetes;o_Lefavirales;f_Baculoviridae;g_Alphabaculovirus;-_unclassified Alphabaculovirus;s_Orgyia pseudotsugata single capsid nuclopolyhedrovirus	orgyia pseudotsugata single capsid nuclopolyhedrovirus	0	Unknown	Baculoviridae	Lefavirales	unknown	unknown
A0A8F1D5Q0_A	203		False	0	0	Orgyia pseudotsugata single capsid nuclopolyhedrovirus	unclassified sequence	Unknown	10450	d_Viruses;c_Naldaviricetes;o_Lefavirales;f_Baculoviridae;g_Alphabaculovirus;-_unclassified Alphabaculovirus;s_Orgyia pseudotsugata single capsid nuclopolyhedrovirus	orgyia pseudotsugata single capsid nuclopolyhedrovirus	0	Unknown	Baculoviridae	Lefavirales	unknown	unknown
A0A8F1D681_A	121		False	0	0	Orgyia pseudotsugata single capsid nuclopolyhedrovirus	unclassified sequence	Unknown	10450	d_Viruses;c_Naldaviricetes;o_Lefavirales;f_Baculoviridae;g_Alphabaculovirus;-_unclassified Alphabaculovirus;s_Orgyia pseudotsugata single capsid nuclopolyhedrovirus	orgyia pseudotsugata single capsid nuclopolyhedrovirus	0	Unknown	Baculoviridae	Lefavirales	unknown	unknown
A0A8F1D684_A	137	TMH	True	1	0	Orgyia pseudotsugata single capsid nuclopolyhedrovirus	unclassified sequence	Unknown	10450	d_Viruses;c_Naldaviricetes;o_Lefavirales;f_Baculoviridae;g_Alphabaculovirus;-_unclassified Alphabaculovirus;s_Orgyia pseudotsugata single capsid nuclopolyhedrovirus	orgyia pseudotsugata single capsid nuclopolyhedrovirus	1	Unknown	Baculoviridae	Lefavirales	unknown	unknown
A0A8F1D691_A	136		False	0	0	Orgyia pseudotsugata single capsid nuclopolyhedrovirus	unclassified sequence	Unknown	10450	d_Viruses;c_Naldaviricetes;o_Lefavirales;f_Baculoviridae;g_Alphabaculovirus;-_unclassified Alphabaculovirus;s_Orgyia pseudotsugata single capsid nuclopolyhedrovirus	orgyia pseudotsugata single capsid nuclopolyhedrovirus	0	Unknown	Baculoviridae	Lefavirales	unknown	unknown
A0A8F1D6A4_A	785		False	0	0	Orgyia pseudotsugata single capsid nuclopolyhedrovirus	unclassified sequence	Unknown	10450	d_Viruses;c_Naldaviricetes;o_Lefavirales;f_Baculoviridae;g_Alphabaculovirus;-_unclassified Alphabaculovirus;s_Orgyia pseudotsugata single capsid nuclopolyhedrovirus	orgyia pseudotsugata single capsid nuclopolyhedrovirus	0	Unknown	Baculoviridae	Lefavirales	unknown	unknown
A0A8F1D6B1_A	407		False	0	0	Orgyia pseudotsugata single capsid nuclopolyhedrovirus	unclassified sequence	Unknown	10450	d_Viruses;c_Naldaviricetes;o_Lefavirales;f_Baculoviridae;g_Alphabaculovirus;-_unclassified Alphabaculovirus;s_Orgyia pseudotsugata single capsid nuclopolyhedrovirus	orgyia pseudotsugata single capsid nuclopolyhedrovirus	0	Unknown	Baculoviridae	Lefavirales	unknown	unknown
A0A8F1D6H3_A	633		False	0	0	Orgyia pseudotsugata single capsid nuclopolyhedrovirus	unclassified sequence	Unknown	10450	d_Viruses;c_Naldaviricetes;o_Lefavirales;f_Baculoviridae;g_Alphabaculovirus;-_unclassified Alphabaculovirus;s_Orgyia pseudotsugata single capsid nuclopolyhedrovirus	orgyia pseudotsugata single capsid nuclopolyhedrovirus	0	Unknown	Baculoviridae	Lefavirales	unknown	unknown
A0A8F1D6H4_A	355		False	0	0	Vibrio phage vB_ValP_VA-RY-3	unclassified sequence	Heunggongvirae	2831177	d_Viruses;-_Duplodnaviria;k_Heunggongvirae;p_Uroviricota;c_Caudoviricetes;-_unclassified Caudoviricetes;s_Vibrio phage vB_ValP_VA-RY-3	vibrio phage vb_valp_va-ry-3	0	Non-enveloped			Non-enveloped	phage_default
A0A8F1D6I0_A	45		False	0	0	Orgyia pseudotsugata single capsid nuclopolyhedrovirus	unclassified sequence	Unknown	10450	d_Viruses;c_Naldaviricetes;o_Lefavirales;f_Baculoviridae;g_Alphabaculovirus;-_unclassified Alphabaculovirus;s_Orgyia pseudotsugata single capsid nuclopolyhedrovirus	orgyia pseudotsugata single capsid nuclopolyhedrovirus	0	Unknown	Baculoviridae	Lefavirales	unknown	unknown
A0A8F1D6I6_A	75		False	0	0	Orgyia pseudotsugata single capsid nuclopolyhedrovirus	unclassified sequence	Unknown	10450	d_Viruses;c_Naldaviricetes;o_Lefavirales;f_Baculoviridae;g_Alphabaculovirus;-_unclassified Alphabaculovirus;s_Orgyia pseudotsugata single capsid nuclopolyhedrovirus	orgyia pseudotsugata single capsid nuclopolyhedrovirus	0	Unknown	Baculoviridae	Lefavirales	unknown	unknown
A0A8F1NI09_A	48		False	0	0	Escherichia phage P479	unclassified sequence	Heunggongvirae	2841874	d_Viruses;-_Duplodnaviria;k_Heunggongvirae;p_Uroviricota;c_Caudoviricetes;f_Straboviridae;-_Tevenvirinae;g_Gaprivervirus;-_unclassified Gaprivervirus;s_Escherichia phage P479	escherichia phage p479	0	Non-enveloped	Straboviridae	Pantevenvirales	Non-enveloped	phage_default
A0A8F1NI18_A	93		False	0	0	Escherichia phage P479	unclassified sequence	Heunggongvirae	2841874	d_Viruses;-_Duplodnaviria;k_Heunggongvirae;p_Uroviricota;c_Caudoviricetes;f_Straboviridae;-_Tevenvirinae;g_Gaprivervirus;-_unclassified Gaprivervirus;s_Escherichia phage P479	escherichia phage p479	0	Non-enveloped	Straboviridae	Pantevenvirales	Non-enveloped	phage_default
A0A8F1NI77_A	265		False	0	0	Escherichia phage P479	unclassified sequence	Heunggongvirae	2841874	d_Viruses;-_Duplodnaviria;k_Heunggongvirae;p_Uroviricota;c_Caudoviricetes;f_Straboviridae;-_Tevenvirinae;g_Gaprivervirus;-_unclassified Gaprivervirus;s_Escherichia phage P479	escherichia phage p479	0	Non-enveloped	Straboviridae	Pantevenvirales	Non-enveloped	phage_default
A0A8F1NIS1_A	49		False	0	0	Escherichia phage P479	unclassified sequence	Heunggongvirae	2841874	d_Viruses;-_Duplodnaviria;k_Heunggongvirae;p_Uroviricota;c_Caudoviricetes;f_Straboviridae;-_Tevenvirinae;g_Gaprivervirus;-_unclassified Gaprivervirus;s_Escherichia phage P479	escherichia phage p479	0	Non-enveloped	Straboviridae	Pantevenvirales	Non-enveloped	phage_default
A0A8F1NKR3_A	241	TMH	False	1	0	Bitu virus	unclassified sequence	Orthornavirae	3070199	d_Viruses;-_Riboviria;k_Orthornavirae;p_Negarnaviricota;-_Polyploviricotina;c_Ellioviricetes;o_Bunyavirales;f_Arenaviridae;g_Mammarenavirus;s_Mammarenavirus bituense;-_Bitu virus	bitu virus	1	Enveloped	Arenaviridae	Hareavirales	Enveloped	family_map
A0A8F1NKW8_A	97		False	0	0	Bitu virus	unclassified sequence	Orthornavirae	3070199	d_Viruses;-_Riboviria;k_Orthornavirae;p_Negarnaviricota;-_Polyploviricotina;c_Ellioviricetes;o_Bunyavirales;f_Arenaviridae;g_Mammarenavirus;s_Mammarenavirus bituense;-_Bitu virus	bitu virus	0	Enveloped	Arenaviridae	Hareavirales	Enveloped	family_map
A0A8F1NMD9_A	382		False	0	0	Manihot esculenta associated ampelovirus 2	unclassified sequence	Orthornavirae	2843332	d_Viruses;-_Riboviria;k_Orthornavirae;p_Kitrinoviricota;c_Alsuviricetes;o_Martellivirales;f_Closteroviridae;g_Ampelovirus;-_unclassified Ampelovirus;s_Manihot esculenta associated ampelovirus 2	manihot esculenta associated ampelovirus 2	0	Non-enveloped	Closteroviridae	Martellivirales	Non-enveloped	order_default
A0A8F1NMG0_1_A	881		False	0	0	Manihot esculenta associated ampelovirus 2	unclassified sequence	Orthornavirae	2843332	d_Viruses;-_Riboviria;k_Orthornavirae;p_Kitrinoviricota;c_Alsuviricetes;o_Martellivirales;f_Closteroviridae;g_Ampelovirus;-_unclassified Ampelovirus;s_Manihot esculenta associated ampelovirus 2	manihot esculenta associated ampelovirus 2	0	Non-enveloped	Closteroviridae	Martellivirales	Non-enveloped	order_default
A0A8F1NMG0_2_A	882		False	0	0	Manihot esculenta associated ampelovirus 2	unclassified sequence	Orthornavirae	2843332	d_Viruses;-_Riboviria;k_Orthornavirae;p_Kitrinoviricota;c_Alsuviricetes;o_Martellivirales;f_Closteroviridae;g_Ampelovirus;-_unclassified Ampelovirus;s_Manihot esculenta associated ampelovirus 2	manihot esculenta associated ampelovirus 2	0	Non-enveloped	Closteroviridae	Martellivirales	Non-enveloped	order_default
A0A8F1NN54_A	131		False	0	0	Genomoviridae sp.	unclassified sequence	Shotokuvirae	2202565	d_Viruses;-_Monodnaviria;k_Shotokuvirae;p_Cressdnaviricota;c_Repensiviricetes;o_Geplafuvirales;f_Genomoviridae;-_unclassified Genomoviridae;s_Genomoviridae sp.	genomoviridae sp.	0	Unknown	Genomoviridae	Geplafuvirales	unknown	unknown
A0A8F1SX30_A	78		False	0	0	Escherichia phage P479	unclassified sequence	Heunggongvirae	2841874	d_Viruses;-_Duplodnaviria;k_Heunggongvirae;p_Uroviricota;c_Caudoviricetes;f_Straboviridae;-_Tevenvirinae;g_Gaprivervirus;-_unclassified Gaprivervirus;s_Escherichia phage P479	escherichia phage p479	0	Non-enveloped	Straboviridae	Pantevenvirales	Non-enveloped	phage_default
A0A8F1SX48_A	75		False	0	0	Escherichia phage P479	unclassified sequence	Heunggongvirae	2841874	d_Viruses;-_Duplodnaviria;k_Heunggongvirae;p_Uroviricota;c_Caudoviricetes;f_Straboviridae;-_Tevenvirinae;g_Gaprivervirus;-_unclassified Gaprivervirus;s_Escherichia phage P479	escherichia phage p479	0	Non-enveloped	Straboviridae	Pantevenvirales	Non-enveloped	phage_default
A0A8F1SX88_A	92		False	0	0	Escherichia phage P479	unclassified sequence	Heunggongvirae	2841874	d_Viruses;-_Duplodnaviria;k_Heunggongvirae;p_Uroviricota;c_Caudoviricetes;f_Straboviridae;-_Tevenvirinae;g_Gaprivervirus;-_unclassified Gaprivervirus;s_Escherichia phage P479	escherichia phage p479	0	Non-enveloped	Straboviridae	Pantevenvirales	Non-enveloped	phage_default
A0A8F1SXF6_A	118		False	0	0	Escherichia phage P479	unclassified sequence	Heunggongvirae	2841874	d_Viruses;-_Duplodnaviria;k_Heunggongvirae;p_Uroviricota;c_Caudoviricetes;f_Straboviridae;-_Tevenvirinae;g_Gaprivervirus;-_unclassified Gaprivervirus;s_Escherichia phage P479	escherichia phage p479	0	Non-enveloped	Straboviridae	Pantevenvirales	Non-enveloped	phage_default
A0A8F1SXH0_A	54		False	0	0	Escherichia phage P479	unclassified sequence	Heunggongvirae	2841874	d_Viruses;-_Duplodnaviria;k_Heunggongvirae;p_Uroviricota;c_Caudoviricetes;f_Straboviridae;-_Tevenvirinae;g_Gaprivervirus;-_unclassified Gaprivervirus;s_Escherichia phage P479	escherichia phage p479	0	Non-enveloped	Straboviridae	Pantevenvirales	Non-enveloped	phage_default
A0A8F1SXZ4_A	673	TMH	False	2	0	Orthohantavirus sinnombreense	unclassified sequence	Orthornavirae	3052499	d_Viruses;-_Riboviria;k_Orthornavirae;p_Negarnaviricota;-_Polyploviricotina;c_Ellioviricetes;o_Bunyavirales;f_Hantaviridae;-_Mammantavirinae;g_Orthohantavirus;s_Orthohantavirus sinnombreense	orthohantavirus sinnombreense	1	Enveloped	Hantaviridae	Elliovirales	Enveloped	family_map
A0A8F2D8Q6_A	75		False	0	0	Gordonia phage DekHockey33	unclassified sequence	Heunggongvirae	2845815	d_Viruses;-_Duplodnaviria;k_Heunggongvirae;p_Uroviricota;c_Caudoviricetes;g_Soupsvirus;-_unclassified Soupsvirus;s_Gordonia phage DekHockey33	gordonia phage dekhockey33	0	Non-enveloped			Non-enveloped	phage_default
A0A8F2D8R0_A	62	TMH	False	2	0	Gordonia phage DekHockey33	unclassified sequence	Heunggongvirae	2845815	d_Viruses;-_Duplodnaviria;k_Heunggongvirae;p_Uroviricota;c_Caudoviricetes;g_Soupsvirus;-_unclassified Soupsvirus;s_Gordonia phage DekHockey33	gordonia phage dekhockey33	1	Non-enveloped			Non-enveloped	phage_default
A0A8F2D8U2_A	46		False	0	0	Gordonia phage DekHockey33	unclassified sequence	Heunggongvirae	2845815	d_Viruses;-_Duplodnaviria;k_Heunggongvirae;p_Uroviricota;c_Caudoviricetes;g_Soupsvirus;-_unclassified Soupsvirus;s_Gordonia phage DekHockey33	gordonia phage dekhockey33	0	Non-enveloped			Non-enveloped	phage_default
A0A8F2D8W2_A	69		False	0	0	Gordonia phage DekHockey33	unclassified sequence	Heunggongvirae	2845815	d_Viruses;-_Duplodnaviria;k_Heunggongvirae;p_Uroviricota;c_Caudoviricetes;g_Soupsvirus;-_unclassified Soupsvirus;s_Gordonia phage DekHockey33	gordonia phage dekhockey33	0	Non-enveloped			Non-enveloped	phage_default
A0A8F2D9B0_A	245		False	0	0	Gordonia phage VanLee	unclassified sequence	Heunggongvirae	2845816	d_Viruses;-_Duplodnaviria;k_Heunggongvirae;p_Uroviricota;c_Caudoviricetes;-_unclassified Caudoviricetes;s_Gordonia phage VanLee	gordonia phage vanlee	0	Non-enveloped	Kruegerviridae		Non-enveloped	phage_default
A0A8F2D9B3_A	41		False	0	0	Gordonia phage VanLee	unclassified sequence	Heunggongvirae	2845816	d_Viruses;-_Duplodnaviria;k_Heunggongvirae;p_Uroviricota;c_Caudoviricetes;-_unclassified Caudoviricetes;s_Gordonia phage VanLee	gordonia phage vanlee	0	Non-enveloped	Kruegerviridae		Non-enveloped	phage_default
A0A8F2D9B6_A	99		False	0	0	Gordonia phage VanLee	unclassified sequence	Heunggongvirae	2845816	d_Viruses;-_Duplodnaviria;k_Heunggongvirae;p_Uroviricota;c_Caudoviricetes;-_unclassified Caudoviricetes;s_Gordonia phage VanLee	gordonia phage vanlee	0	Non-enveloped	Kruegerviridae		Non-enveloped	phage_default
A0A8F2D9C0_A	181		False	0	0	Gordonia phage VanLee	unclassified sequence	Heunggongvirae	2845816	d_Viruses;-_Duplodnaviria;k_Heunggongvirae;p_Uroviricota;c_Caudoviricetes;-_unclassified Caudoviricetes;s_Gordonia phage VanLee	gordonia phage vanlee	0	Non-enveloped	Kruegerviridae		Non-enveloped	phage_default
A0A8F2D9C6_A	151		False	0	0	Gordonia phage VanLee	unclassified sequence	Heunggongvirae	2845816	d_Viruses;-_Duplodnaviria;k_Heunggongvirae;p_Uroviricota;c_Caudoviricetes;-_unclassified Caudoviricetes;s_Gordonia phage VanLee	gordonia phage vanlee	0	Non-enveloped	Kruegerviridae		Non-enveloped	phage_default
A0A8F2D9D0_A	87		False	0	0	Gordonia phage VanLee	unclassified sequence	Heunggongvirae	2845816	d_Viruses;-_Duplodnaviria;k_Heunggongvirae;p_Uroviricota;c_Caudoviricetes;-_unclassified Caudoviricetes;s_Gordonia phage VanLee	gordonia phage vanlee	0	Non-enveloped	Kruegerviridae		Non-enveloped	phage_default
A0A8F2D9E0_A	84		False	0	0	Gordonia phage VanLee	unclassified sequence	Heunggongvirae	2845816	d_Viruses;-_Duplodnaviria;k_Heunggongvirae;p_Uroviricota;c_Caudoviricetes;-_unclassified Caudoviricetes;s_Gordonia phage VanLee	gordonia phage vanlee	0	Non-enveloped	Kruegerviridae		Non-enveloped	phage_default
A0A8F2D9E2_A	95		False	0	0	Gordonia phage VanLee	unclassified sequence	Heunggongvirae	2845816	d_Viruses;-_Duplodnaviria;k_Heunggongvirae;p_Uroviricota;c_Caudoviricetes;-_unclassified Caudoviricetes;s_Gordonia phage VanLee	gordonia phage vanlee	0	Non-enveloped	Kruegerviridae		Non-enveloped	phage_default
A0A8F2D9E3_A	100		False	0	0	Gordonia phage VanLee	unclassified sequence	Heunggongvirae	2845816	d_Viruses;-_Duplodnaviria;k_Heunggongvirae;p_Uroviricota;c_Caudoviricetes;-_unclassified Caudoviricetes;s_Gordonia phage VanLee	gordonia phage vanlee	0	Non-enveloped	Kruegerviridae		Non-enveloped	phage_default
A0A8F2D9E4_A	125		False	0	0	Gordonia phage VanLee	unclassified sequence	Heunggongvirae	2845816	d_Viruses;-_Duplodnaviria;k_Heunggongvirae;p_Uroviricota;c_Caudoviricetes;-_unclassified Caudoviricetes;s_Gordonia phage VanLee	gordonia phage vanlee	0	Non-enveloped	Kruegerviridae		Non-enveloped	phage_default
A0A8F2D9F1_A	44	TMH	False	1	0	Gordonia phage VanLee	unclassified sequence	Heunggongvirae	2845816	d_Viruses;-_Duplodnaviria;k_Heunggongvirae;p_Uroviricota;c_Caudoviricetes;-_unclassified Caudoviricetes;s_Gordonia phage VanLee	gordonia phage vanlee	1	Non-enveloped	Kruegerviridae		Non-enveloped	phage_default
A0A8F2D9F2_A	160		False	0	0	Gordonia phage VanLee	unclassified sequence	Heunggongvirae	2845816	d_Viruses;-_Duplodnaviria;k_Heunggongvirae;p_Uroviricota;c_Caudoviricetes;-_unclassified Caudoviricetes;s_Gordonia phage VanLee	gordonia phage vanlee	0	Non-enveloped	Kruegerviridae		Non-enveloped	phage_default
A0A8F2D9F4_A	46		False	0	0	Gordonia phage VanLee	unclassified sequence	Heunggongvirae	2845816	d_Viruses;-_Duplodnaviria;k_Heunggongvirae;p_Uroviricota;c_Caudoviricetes;-_unclassified Caudoviricetes;s_Gordonia phage VanLee	gordonia phage vanlee	0	Non-enveloped	Kruegerviridae		Non-enveloped	phage_default
A0A8F2D9G0_A	189		False	0	0	Gordonia phage VanLee	unclassified sequence	Heunggongvirae	2845816	d_Viruses;-_Duplodnaviria;k_Heunggongvirae;p_Uroviricota;c_Caudoviricetes;-_unclassified Caudoviricetes;s_Gordonia phage VanLee	gordonia phage vanlee	0	Non-enveloped	Kruegerviridae		Non-enveloped	phage_default
A0A8F2D9G1_A	65		False	0	0	Gordonia phage VanLee	unclassified sequence	Heunggongvirae	2845816	d_Viruses;-_Duplodnaviria;k_Heunggongvirae;p_Uroviricota;c_Caudoviricetes;-_unclassified Caudoviricetes;s_Gordonia phage VanLee	gordonia phage vanlee	0	Non-enveloped	Kruegerviridae		Non-enveloped	phage_default
A0A8F2D9G4_A	69		False	0	0	Gordonia phage VanLee	unclassified sequence	Heunggongvirae	2845816	d_Viruses;-_Duplodnaviria;k_Heunggongvirae;p_Uroviricota;c_Caudoviricetes;-_unclassified Caudoviricetes;s_Gordonia phage VanLee	gordonia phage vanlee	0	Non-enveloped	Kruegerviridae		Non-enveloped	phage_default
A0A8F2D9H1_A	97		False	0	0	Gordonia phage VanLee	unclassified sequence	Heunggongvirae	2845816	d_Viruses;-_Duplodnaviria;k_Heunggongvirae;p_Uroviricota;c_Caudoviricetes;-_unclassified Caudoviricetes;s_Gordonia phage VanLee	gordonia phage vanlee	0	Non-enveloped	Kruegerviridae		Non-enveloped	phage_default
A0A8F2D9H8_A	159		False	0	0	Gordonia phage VanLee	unclassified sequence	Heunggongvirae	2845816	d_Viruses;-_Duplodnaviria;k_Heunggongvirae;p_Uroviricota;c_Caudoviricetes;-_unclassified Caudoviricetes;s_Gordonia phage VanLee	gordonia phage vanlee	0	Non-enveloped	Kruegerviridae		Non-enveloped	phage_default
A0A8F2D9H9_A	59		False	0	0	Gordonia phage VanLee	unclassified sequence	Heunggongvirae	2845816	d_Viruses;-_Duplodnaviria;k_Heunggongvirae;p_Uroviricota;c_Caudoviricetes;-_unclassified Caudoviricetes;s_Gordonia phage VanLee	gordonia phage vanlee	0	Non-enveloped	Kruegerviridae		Non-enveloped	phage_default
A0A8F2D9I0_A	77		False	0	0	Gordonia phage VanLee	unclassified sequence	Heunggongvirae	2845816	d_Viruses;-_Duplodnaviria;k_Heunggongvirae;p_Uroviricota;c_Caudoviricetes;-_unclassified Caudoviricetes;s_Gordonia phage VanLee	gordonia phage vanlee	0	Non-enveloped	Kruegerviridae		Non-enveloped	phage_default
A0A8F2D9I2_A	51		False	0	0	Gordonia phage VanLee	unclassified sequence	Heunggongvirae	2845816	d_Viruses;-_Duplodnaviria;k_Heunggongvirae;p_Uroviricota;c_Caudoviricetes;-_unclassified Caudoviricetes;s_Gordonia phage VanLee	gordonia phage vanlee	0	Non-enveloped	Kruegerviridae		Non-enveloped	phage_default
A0A8F2D9J0_A	401		False	0	0	Gordonia phage VanLee	unclassified sequence	Heunggongvirae	2845816	d_Viruses;-_Duplodnaviria;k_Heunggongvirae;p_Uroviricota;c_Caudoviricetes;-_unclassified Caudoviricetes;s_Gordonia phage VanLee	gordonia phage vanlee	0	Non-enveloped	Kruegerviridae		Non-enveloped	phage_default
A0A8F2D9J1_A	279		False	0	0	Gordonia phage VanLee	unclassified sequence	Heunggongvirae	2845816	d_Viruses;-_Duplodnaviria;k_Heunggongvirae;p_Uroviricota;c_Caudoviricetes;-_unclassified Caudoviricetes;s_Gordonia phage VanLee	gordonia phage vanlee	0	Non-enveloped	Kruegerviridae		Non-enveloped	phage_default
A0A8F2D9J4_A	128		True	0	0	Gordonia phage VanLee	unclassified sequence	Heunggongvirae	2845816	d_Viruses;-_Duplodnaviria;k_Heunggongvirae;p_Uroviricota;c_Caudoviricetes;-_unclassified Caudoviricetes;s_Gordonia phage VanLee	gordonia phage vanlee	0	Non-enveloped	Kruegerviridae		Non-enveloped	phage_default
A0A8F2D9K0_A	538		False	0	0	Gordonia phage VanLee	unclassified sequence	Heunggongvirae	2845816	d_Viruses;-_Duplodnaviria;k_Heunggongvirae;p_Uroviricota;c_Caudoviricetes;-_unclassified Caudoviricetes;s_Gordonia phage VanLee	gordonia phage vanlee	0	Non-enveloped	Kruegerviridae		Non-enveloped	phage_default
A0A8F2D9K1_A	97		False	0	0	Gordonia phage VanLee	unclassified sequence	Heunggongvirae	2845816	d_Viruses;-_Duplodnaviria;k_Heunggongvirae;p_Uroviricota;c_Caudoviricetes;-_unclassified Caudoviricetes;s_Gordonia phage VanLee	gordonia phage vanlee	0	Non-enveloped	Kruegerviridae		Non-enveloped	phage_default
A0A8F2D9K3_A	77		False	0	0	Gordonia phage VanLee	unclassified sequence	Heunggongvirae	2845816	d_Viruses;-_Duplodnaviria;k_Heunggongvirae;p_Uroviricota;c_Caudoviricetes;-_unclassified Caudoviricetes;s_Gordonia phage VanLee	gordonia phage vanlee	0	Non-enveloped	Kruegerviridae		Non-enveloped	phage_default
A0A8F2D9K4_A	41		False	0	0	Gordonia phage VanLee	unclassified sequence	Heunggongvirae	2845816	d_Viruses;-_Duplodnaviria;k_Heunggongvirae;p_Uroviricota;c_Caudoviricetes;-_unclassified Caudoviricetes;s_Gordonia phage VanLee	gordonia phage vanlee	0	Non-enveloped	Kruegerviridae		Non-enveloped	phage_default
A0A8F2D9L2_A	81		False	0	0	Gordonia phage VanLee	unclassified sequence	Heunggongvirae	2845816	d_Viruses;-_Duplodnaviria;k_Heunggongvirae;p_Uroviricota;c_Caudoviricetes;-_unclassified Caudoviricetes;s_Gordonia phage VanLee	gordonia phage vanlee	0	Non-enveloped	Kruegerviridae		Non-enveloped	phage_default
A0A8F2D9L3_A	100		False	0	0	Gordonia phage VanLee	unclassified sequence	Heunggongvirae	2845816	d_Viruses;-_Duplodnaviria;k_Heunggongvirae;p_Uroviricota;c_Caudoviricetes;-_unclassified Caudoviricetes;s_Gordonia phage VanLee	gordonia phage vanlee	0	Non-enveloped	Kruegerviridae		Non-enveloped	phage_default
A0A8F2D9L4_A	40		False	0	0	Gordonia phage VanLee	unclassified sequence	Heunggongvirae	2845816	d_Viruses;-_Duplodnaviria;k_Heunggongvirae;p_Uroviricota;c_Caudoviricetes;-_unclassified Caudoviricetes;s_Gordonia phage VanLee	gordonia phage vanlee	0	Non-enveloped	Kruegerviridae		Non-enveloped	phage_default
A0A8F2D9L5_A	132		False	0	0	Gordonia phage VanLee	unclassified sequence	Heunggongvirae	2845816	d_Viruses;-_Duplodnaviria;k_Heunggongvirae;p_Uroviricota;c_Caudoviricetes;-_unclassified Caudoviricetes;s_Gordonia phage VanLee	gordonia phage vanlee	0	Non-enveloped	Kruegerviridae		Non-enveloped	phage_default
A0A8F2D9M8_A	591		False	0	0	Gordonia phage VanLee	unclassified sequence	Heunggongvirae	2845816	d_Viruses;-_Duplodnaviria;k_Heunggongvirae;p_Uroviricota;c_Caudoviricetes;-_unclassified Caudoviricetes;s_Gordonia phage VanLee	gordonia phage vanlee	0	Non-enveloped	Kruegerviridae		Non-enveloped	phage_default
A0A8F2D9P5_A	120		False	0	0	Gordonia phage VanLee	unclassified sequence	Heunggongvirae	2845816	d_Viruses;-_Duplodnaviria;k_Heunggongvirae;p_Uroviricota;c_Caudoviricetes;-_unclassified Caudoviricetes;s_Gordonia phage VanLee	gordonia phage vanlee	0	Non-enveloped	Kruegerviridae		Non-enveloped	phage_default
A0A8F2D9P7_A	68		False	0	0	Gordonia phage VanLee	unclassified sequence	Heunggongvirae	2845816	d_Viruses;-_Duplodnaviria;k_Heunggongvirae;p_Uroviricota;c_Caudoviricetes;-_unclassified Caudoviricetes;s_Gordonia phage VanLee	gordonia phage vanlee	0	Non-enveloped	Kruegerviridae		Non-enveloped	phage_default
A0A8F2D9P9_A	79		False	0	0	Gordonia phage DekHockey33	unclassified sequence	Heunggongvirae	2845815	d_Viruses;-_Duplodnaviria;k_Heunggongvirae;p_Uroviricota;c_Caudoviricetes;g_Soupsvirus;-_unclassified Soupsvirus;s_Gordonia phage DekHockey33	gordonia phage dekhockey33	0	Non-enveloped			Non-enveloped	phage_default
A0A8F2D9Q3_A	164		False	0	0	Gordonia phage VanLee	unclassified sequence	Heunggongvirae	2845816	d_Viruses;-_Duplodnaviria;k_Heunggongvirae;p_Uroviricota;c_Caudoviricetes;-_unclassified Caudoviricetes;s_Gordonia phage VanLee	gordonia phage vanlee	0	Non-enveloped	Kruegerviridae		Non-enveloped	phage_default
A0A8F2D9R3_A	77		False	0	0	Gordonia phage VanLee	unclassified sequence	Heunggongvirae	2845816	d_Viruses;-_Duplodnaviria;k_Heunggongvirae;p_Uroviricota;c_Caudoviricetes;-_unclassified Caudoviricetes;s_Gordonia phage VanLee	gordonia phage vanlee	0	Non-enveloped	Kruegerviridae		Non-enveloped	phage_default
A0A8F2DA11_A	176		False	0	0	Gordonia phage VanLee	unclassified sequence	Heunggongvirae	2845816	d_Viruses;-_Duplodnaviria;k_Heunggongvirae;p_Uroviricota;c_Caudoviricetes;-_unclassified Caudoviricetes;s_Gordonia phage VanLee	gordonia phage vanlee	0	Non-enveloped	Kruegerviridae		Non-enveloped	phage_default
A0A8F2DA44_A	137		False	0	0	Gordonia phage VanLee	unclassified sequence	Heunggongvirae	2845816	d_Viruses;-_Duplodnaviria;k_Heunggongvirae;p_Uroviricota;c_Caudoviricetes;-_unclassified Caudoviricetes;s_Gordonia phage VanLee	gordonia phage vanlee	0	Non-enveloped	Kruegerviridae		Non-enveloped	phage_default
A0A8F2DA48_A	96		False	0	0	Gordonia phage VanLee	unclassified sequence	Heunggongvirae	2845816	d_Viruses;-_Duplodnaviria;k_Heunggongvirae;p_Uroviricota;c_Caudoviricetes;-_unclassified Caudoviricetes;s_Gordonia phage VanLee	gordonia phage vanlee	0	Non-enveloped	Kruegerviridae		Non-enveloped	phage_default
A0A8F2DA56_A	106		False	0	0	Gordonia phage VanLee	unclassified sequence	Heunggongvirae	2845816	d_Viruses;-_Duplodnaviria;k_Heunggongvirae;p_Uroviricota;c_Caudoviricetes;-_unclassified Caudoviricetes;s_Gordonia phage VanLee	gordonia phage vanlee	0	Non-enveloped	Kruegerviridae		Non-enveloped	phage_default
A0A8F2DA66_A	100		False	0	0	Gordonia phage VanLee	unclassified sequence	Heunggongvirae	2845816	d_Viruses;-_Duplodnaviria;k_Heunggongvirae;p_Uroviricota;c_Caudoviricetes;-_unclassified Caudoviricetes;s_Gordonia phage VanLee	gordonia phage vanlee	0	Non-enveloped	Kruegerviridae		Non-enveloped	phage_default
A0A8F2DA67_A	66		False	0	0	Gordonia phage VanLee	unclassified sequence	Heunggongvirae	2845816	d_Viruses;-_Duplodnaviria;k_Heunggongvirae;p_Uroviricota;c_Caudoviricetes;-_unclassified Caudoviricetes;s_Gordonia phage VanLee	gordonia phage vanlee	0	Non-enveloped	Kruegerviridae		Non-enveloped	phage_default
A0A8F2DA76_A	127		False	0	0	Gordonia phage VanLee	unclassified sequence	Heunggongvirae	2845816	d_Viruses;-_Duplodnaviria;k_Heunggongvirae;p_Uroviricota;c_Caudoviricetes;-_unclassified Caudoviricetes;s_Gordonia phage VanLee	gordonia phage vanlee	0	Non-enveloped	Kruegerviridae		Non-enveloped	phage_default
A0A8F2DA77_A	96		False	0	0	Gordonia phage VanLee	unclassified sequence	Heunggongvirae	2845816	d_Viruses;-_Duplodnaviria;k_Heunggongvirae;p_Uroviricota;c_Caudoviricetes;-_unclassified Caudoviricetes;s_Gordonia phage VanLee	gordonia phage vanlee	0	Non-enveloped	Kruegerviridae		Non-enveloped	phage_default
A0A8F2DA83_1_A	774	TMH	False	1	0	Gordonia phage VanLee	unclassified sequence	Heunggongvirae	2845816	d_Viruses;-_Duplodnaviria;k_Heunggongvirae;p_Uroviricota;c_Caudoviricetes;-_unclassified Caudoviricetes;s_Gordonia phage VanLee	gordonia phage vanlee	1	Non-enveloped	Kruegerviridae		Non-enveloped	phage_default
A0A8F2DA83_2_A	774		False	0	0	Gordonia phage VanLee	unclassified sequence	Heunggongvirae	2845816	d_Viruses;-_Duplodnaviria;k_Heunggongvirae;p_Uroviricota;c_Caudoviricetes;-_unclassified Caudoviricetes;s_Gordonia phage VanLee	gordonia phage vanlee	0	Non-enveloped	Kruegerviridae		Non-enveloped	phage_default
A0A8F2DA91_A	147		False	0	0	Gordonia phage VanLee	unclassified sequence	Heunggongvirae	2845816	d_Viruses;-_Duplodnaviria;k_Heunggongvirae;p_Uroviricota;c_Caudoviricetes;-_unclassified Caudoviricetes;s_Gordonia phage VanLee	gordonia phage vanlee	0	Non-enveloped	Kruegerviridae		Non-enveloped	phage_default
A0A8F2DA95_A	97		False	0	0	Gordonia phage VanLee	unclassified sequence	Heunggongvirae	2845816	d_Viruses;-_Duplodnaviria;k_Heunggongvirae;p_Uroviricota;c_Caudoviricetes;-_unclassified Caudoviricetes;s_Gordonia phage VanLee	gordonia phage vanlee	0	Non-enveloped	Kruegerviridae		Non-enveloped	phage_default
A0A8F2DA96_A	82		False	0	0	Gordonia phage VanLee	unclassified sequence	Heunggongvirae	2845816	d_Viruses;-_Duplodnaviria;k_Heunggongvirae;p_Uroviricota;c_Caudoviricetes;-_unclassified Caudoviricetes;s_Gordonia phage VanLee	gordonia phage vanlee	0	Non-enveloped	Kruegerviridae		Non-enveloped	phage_default
A0A8F2DAA1_A	299		False	0	0	Gordonia phage VanLee	unclassified sequence	Heunggongvirae	2845816	d_Viruses;-_Duplodnaviria;k_Heunggongvirae;p_Uroviricota;c_Caudoviricetes;-_unclassified Caudoviricetes;s_Gordonia phage VanLee	gordonia phage vanlee	0	Non-enveloped	Kruegerviridae		Non-enveloped	phage_default
A0A8F2DAA4_A	113		False	0	0	Gordonia phage VanLee	unclassified sequence	Heunggongvirae	2845816	d_Viruses;-_Duplodnaviria;k_Heunggongvirae;p_Uroviricota;c_Caudoviricetes;-_unclassified Caudoviricetes;s_Gordonia phage VanLee	gordonia phage vanlee	0	Non-enveloped	Kruegerviridae		Non-enveloped	phage_default
A0A8F2DAA9_A	113	TMH	False	4	0	Gordonia phage VanLee	unclassified sequence	Heunggongvirae	2845816	d_Viruses;-_Duplodnaviria;k_Heunggongvirae;p_Uroviricota;c_Caudoviricetes;-_unclassified Caudoviricetes;s_Gordonia phage VanLee	gordonia phage vanlee	1	Non-enveloped	Kruegerviridae		Non-enveloped	phage_default
A0A8F2DAB1_A	83		False	0	0	Gordonia phage VanLee	unclassified sequence	Heunggongvirae	2845816	d_Viruses;-_Duplodnaviria;k_Heunggongvirae;p_Uroviricota;c_Caudoviricetes;-_unclassified Caudoviricetes;s_Gordonia phage VanLee	gordonia phage vanlee	0	Non-enveloped	Kruegerviridae		Non-enveloped	phage_default
A0A8F2DAB3_A	132		False	0	0	Gordonia phage VanLee	unclassified sequence	Heunggongvirae	2845816	d_Viruses;-_Duplodnaviria;k_Heunggongvirae;p_Uroviricota;c_Caudoviricetes;-_unclassified Caudoviricetes;s_Gordonia phage VanLee	gordonia phage vanlee	0	Non-enveloped	Kruegerviridae		Non-enveloped	phage_default
A0A8F2DAB9_A	270		False	0	0	Gordonia phage VanLee	unclassified sequence	Heunggongvirae	2845816	d_Viruses;-_Duplodnaviria;k_Heunggongvirae;p_Uroviricota;c_Caudoviricetes;-_unclassified Caudoviricetes;s_Gordonia phage VanLee	gordonia phage vanlee	0	Non-enveloped	Kruegerviridae		Non-enveloped	phage_default
A0A8F2DAC1_A	196		False	0	0	Gordonia phage VanLee	unclassified sequence	Heunggongvirae	2845816	d_Viruses;-_Duplodnaviria;k_Heunggongvirae;p_Uroviricota;c_Caudoviricetes;-_unclassified Caudoviricetes;s_Gordonia phage VanLee	gordonia phage vanlee	0	Non-enveloped	Kruegerviridae		Non-enveloped	phage_default
A0A8F2DAD0_A	52		False	0	0	Gordonia phage VanLee	unclassified sequence	Heunggongvirae	2845816	d_Viruses;-_Duplodnaviria;k_Heunggongvirae;p_Uroviricota;c_Caudoviricetes;-_unclassified Caudoviricetes;s_Gordonia phage VanLee	gordonia phage vanlee	0	Non-enveloped	Kruegerviridae		Non-enveloped	phage_default
A0A8F2DAD1_A	106		False	0	0	Gordonia phage VanLee	unclassified sequence	Heunggongvirae	2845816	d_Viruses;-_Duplodnaviria;k_Heunggongvirae;p_Uroviricota;c_Caudoviricetes;-_unclassified Caudoviricetes;s_Gordonia phage VanLee	gordonia phage vanlee	0	Non-enveloped	Kruegerviridae		Non-enveloped	phage_default
A0A8F2DAD9_A	44		False	0	0	Gordonia phage VanLee	unclassified sequence	Heunggongvirae	2845816	d_Viruses;-_Duplodnaviria;k_Heunggongvirae;p_Uroviricota;c_Caudoviricetes;-_unclassified Caudoviricetes;s_Gordonia phage VanLee	gordonia phage vanlee	0	Non-enveloped	Kruegerviridae		Non-enveloped	phage_default
A0A8F2DAE4_A	67		False	0	0	Gordonia phage VanLee	unclassified sequence	Heunggongvirae	2845816	d_Viruses;-_Duplodnaviria;k_Heunggongvirae;p_Uroviricota;c_Caudoviricetes;-_unclassified Caudoviricetes;s_Gordonia phage VanLee	gordonia phage vanlee	0	Non-enveloped	Kruegerviridae		Non-enveloped	phage_default
A0A8F2DAE6_A	215		False	0	0	Gordonia phage VanLee	unclassified sequence	Heunggongvirae	2845816	d_Viruses;-_Duplodnaviria;k_Heunggongvirae;p_Uroviricota;c_Caudoviricetes;-_unclassified Caudoviricetes;s_Gordonia phage VanLee	gordonia phage vanlee	0	Non-enveloped	Kruegerviridae		Non-enveloped	phage_default
A0A8F2DAE9_A	166		False	0	0	Gordonia phage VanLee	unclassified sequence	Heunggongvirae	2845816	d_Viruses;-_Duplodnaviria;k_Heunggongvirae;p_Uroviricota;c_Caudoviricetes;-_unclassified Caudoviricetes;s_Gordonia phage VanLee	gordonia phage vanlee	0	Non-enveloped	Kruegerviridae		Non-enveloped	phage_default
A0A8F2DAG4_A	115		False	0	0	Gordonia phage VanLee	unclassified sequence	Heunggongvirae	2845816	d_Viruses;-_Duplodnaviria;k_Heunggongvirae;p_Uroviricota;c_Caudoviricetes;-_unclassified Caudoviricetes;s_Gordonia phage VanLee	gordonia phage vanlee	0	Non-enveloped	Kruegerviridae		Non-enveloped	phage_default
A0A8F2DAG6_A	192		False	0	0	Gordonia phage VanLee	unclassified sequence	Heunggongvirae	2845816	d_Viruses;-_Duplodnaviria;k_Heunggongvirae;p_Uroviricota;c_Caudoviricetes;-_unclassified Caudoviricetes;s_Gordonia phage VanLee	gordonia phage vanlee	0	Non-enveloped	Kruegerviridae		Non-enveloped	phage_default
A0A8F2DAH4_A	43		False	0	0	Gordonia phage VanLee	unclassified sequence	Heunggongvirae	2845816	d_Viruses;-_Duplodnaviria;k_Heunggongvirae;p_Uroviricota;c_Caudoviricetes;-_unclassified Caudoviricetes;s_Gordonia phage VanLee	gordonia phage vanlee	0	Non-enveloped	Kruegerviridae		Non-enveloped	phage_default
A0A8F2DAJ6_A	39	TMH	False	1	0	Gordonia phage VanLee	unclassified sequence	Heunggongvirae	2845816	d_Viruses;-_Duplodnaviria;k_Heunggongvirae;p_Uroviricota;c_Caudoviricetes;-_unclassified Caudoviricetes;s_Gordonia phage VanLee	gordonia phage vanlee	1	Non-enveloped	Kruegerviridae		Non-enveloped	phage_default
A0A8F2DBR6_A	61		False	0	0	Microbacterium phage Necrophoxinus	unclassified sequence	Heunggongvirae	2844393	d_Viruses;-_Duplodnaviria;k_Heunggongvirae;p_Uroviricota;c_Caudoviricetes;-_unclassified Caudoviricetes;s_Microbacterium phage Necrophoxinus	microbacterium phage necrophoxinus	0	Non-enveloped			Non-enveloped	phage_default
A0A8F2DBS3_A	75		False	0	0	Microbacterium phage Necrophoxinus	unclassified sequence	Heunggongvirae	2844393	d_Viruses;-_Duplodnaviria;k_Heunggongvirae;p_Uroviricota;c_Caudoviricetes;-_unclassified Caudoviricetes;s_Microbacterium phage Necrophoxinus	microbacterium phage necrophoxinus	0	Non-enveloped			Non-enveloped	phage_default
A0A8F2DBT6_A	79	TMH	False	2	0	Microbacterium phage Necrophoxinus	unclassified sequence	Heunggongvirae	2844393	d_Viruses;-_Duplodnaviria;k_Heunggongvirae;p_Uroviricota;c_Caudoviricetes;-_unclassified Caudoviricetes;s_Microbacterium phage Necrophoxinus	microbacterium phage necrophoxinus	1	Non-enveloped			Non-enveloped	phage_default
A0A8F2DBU7_A	53		False	0	0	Microbacterium phage Necrophoxinus	unclassified sequence	Heunggongvirae	2844393	d_Viruses;-_Duplodnaviria;k_Heunggongvirae;p_Uroviricota;c_Caudoviricetes;-_unclassified Caudoviricetes;s_Microbacterium phage Necrophoxinus	microbacterium phage necrophoxinus	0	Non-enveloped			Non-enveloped	phage_default
A0A8F2DBV5_A	59		False	0	0	Microbacterium phage Necrophoxinus	unclassified sequence	Heunggongvirae	2844393	d_Viruses;-_Duplodnaviria;k_Heunggongvirae;p_Uroviricota;c_Caudoviricetes;-_unclassified Caudoviricetes;s_Microbacterium phage Necrophoxinus	microbacterium phage necrophoxinus	0	Non-enveloped			Non-enveloped	phage_default
A0A8F2DBW8_A	130		False	0	0	Microbacterium phage Necrophoxinus	unclassified sequence	Heunggongvirae	2844393	d_Viruses;-_Duplodnaviria;k_Heunggongvirae;p_Uroviricota;c_Caudoviricetes;-_unclassified Caudoviricetes;s_Microbacterium phage Necrophoxinus	microbacterium phage necrophoxinus	0	Non-enveloped			Non-enveloped	phage_default
A0A8F2DBX7_A	179		False	0	0	Microbacterium phage Necrophoxinus	unclassified sequence	Heunggongvirae	2844393	d_Viruses;-_Duplodnaviria;k_Heunggongvirae;p_Uroviricota;c_Caudoviricetes;-_unclassified Caudoviricetes;s_Microbacterium phage Necrophoxinus	microbacterium phage necrophoxinus	0	Non-enveloped			Non-enveloped	phage_default
A0A8F2DC94_A	113		False	0	0	Microbacterium phage Necrophoxinus	unclassified sequence	Heunggongvirae	2844393	d_Viruses;-_Duplodnaviria;k_Heunggongvirae;p_Uroviricota;c_Caudoviricetes;-_unclassified Caudoviricetes;s_Microbacterium phage Necrophoxinus	microbacterium phage necrophoxinus	0	Non-enveloped			Non-enveloped	phage_default
A0A8F2DCA1_A	604		False	0	0	Microbacterium phage WilliamStrong	unclassified sequence	Heunggongvirae	2844394	d_Viruses;-_Duplodnaviria;k_Heunggongvirae;p_Uroviricota;c_Caudoviricetes;g_Neferthenavirus;-_unclassified Neferthenavirus;s_Microbacterium phage WilliamStrong	microbacterium phage williamstrong	0	Non-enveloped			Non-enveloped	phage_default
A0A8F2DCB1_A	95		False	0	0	Microbacterium phage WilliamStrong	unclassified sequence	Heunggongvirae	2844394	d_Viruses;-_Duplodnaviria;k_Heunggongvirae;p_Uroviricota;c_Caudoviricetes;g_Neferthenavirus;-_unclassified Neferthenavirus;s_Microbacterium phage WilliamStrong	microbacterium phage williamstrong	0	Non-enveloped			Non-enveloped	phage_default
A0A8F2DCC5_A	94	TMH	False	1	0	Microbacterium phage WilliamStrong	unclassified sequence	Heunggongvirae	2844394	d_Viruses;-_Duplodnaviria;k_Heunggongvirae;p_Uroviricota;c_Caudoviricetes;g_Neferthenavirus;-_unclassified Neferthenavirus;s_Microbacterium phage WilliamStrong	microbacterium phage williamstrong	1	Non-enveloped			Non-enveloped	phage_default
A0A8F2DCD3_A	309		False	0	0	Microbacterium phage WilliamStrong	unclassified sequence	Heunggongvirae	2844394	d_Viruses;-_Duplodnaviria;k_Heunggongvirae;p_Uroviricota;c_Caudoviricetes;g_Neferthenavirus;-_unclassified Neferthenavirus;s_Microbacterium phage WilliamStrong	microbacterium phage williamstrong	0	Non-enveloped			Non-enveloped	phage_default
A0A8F2DCH8_A	101		False	0	0	Microbacterium phage Necrophoxinus	unclassified sequence	Heunggongvirae	2844393	d_Viruses;-_Duplodnaviria;k_Heunggongvirae;p_Uroviricota;c_Caudoviricetes;-_unclassified Caudoviricetes;s_Microbacterium phage Necrophoxinus	microbacterium phage necrophoxinus	0	Non-enveloped			Non-enveloped	phage_default
A0A8F2DCK0_A	188		False	0	0	Microbacterium phage Necrophoxinus	unclassified sequence	Heunggongvirae	2844393	d_Viruses;-_Duplodnaviria;k_Heunggongvirae;p_Uroviricota;c_Caudoviricetes;-_unclassified Caudoviricetes;s_Microbacterium phage Necrophoxinus	microbacterium phage necrophoxinus	0	Non-enveloped			Non-enveloped	phage_default
A0A8F2DCK6_A	96		False	0	0	Vibrio phage vB_VpS_PG28	unclassified sequence	Heunggongvirae	2759212	d_Viruses;-_Duplodnaviria;k_Heunggongvirae;p_Uroviricota;c_Caudoviricetes;-_unclassified Caudoviricetes;s_Vibrio phage vB_VpS_PG28	vibrio phage vb_vps_pg28	0	Non-enveloped			Non-enveloped	phage_default
A0A8F2DCL6_A	503		False	0	0	Vibrio phage vB_VpS_PG28	unclassified sequence	Heunggongvirae	2759212	d_Viruses;-_Duplodnaviria;k_Heunggongvirae;p_Uroviricota;c_Caudoviricetes;-_unclassified Caudoviricetes;s_Vibrio phage vB_VpS_PG28	vibrio phage vb_vps_pg28	0	Non-enveloped			Non-enveloped	phage_default
A0A8F2DCL7_A	685		False	0	0	Vibrio phage vB_VpS_PG28	unclassified sequence	Heunggongvirae	2759212	d_Viruses;-_Duplodnaviria;k_Heunggongvirae;p_Uroviricota;c_Caudoviricetes;-_unclassified Caudoviricetes;s_Vibrio phage vB_VpS_PG28	vibrio phage vb_vps_pg28	0	Non-enveloped			Non-enveloped	phage_default
A0A8F2DCL9_A	74	TMH	False	1	0	Microbacterium phage Necrophoxinus	unclassified sequence	Heunggongvirae	2844393	d_Viruses;-_Duplodnaviria;k_Heunggongvirae;p_Uroviricota;c_Caudoviricetes;-_unclassified Caudoviricetes;s_Microbacterium phage Necrophoxinus	microbacterium phage necrophoxinus	1	Non-enveloped			Non-enveloped	phage_default
A0A8F2DCM3_A	40	TMH	False	1	0	Microbacterium phage Necrophoxinus	unclassified sequence	Heunggongvirae	2844393	d_Viruses;-_Duplodnaviria;k_Heunggongvirae;p_Uroviricota;c_Caudoviricetes;-_unclassified Caudoviricetes;s_Microbacterium phage Necrophoxinus	microbacterium phage necrophoxinus	1	Non-enveloped			Non-enveloped	phage_default
A0A8F2DCM4_A	89		False	0	0	Vibrio phage vB_VpS_PG28	unclassified sequence	Heunggongvirae	2759212	d_Viruses;-_Duplodnaviria;k_Heunggongvirae;p_Uroviricota;c_Caudoviricetes;-_unclassified Caudoviricetes;s_Vibrio phage vB_VpS_PG28	vibrio phage vb_vps_pg28	0	Non-enveloped			Non-enveloped	phage_default
A0A8F2DCM5_A	50	TMH	False	2	0	Vibrio phage vB_VpS_PG28	unclassified sequence	Heunggongvirae	2759212	d_Viruses;-_Duplodnaviria;k_Heunggongvirae;p_Uroviricota;c_Caudoviricetes;-_unclassified Caudoviricetes;s_Vibrio phage vB_VpS_PG28	vibrio phage vb_vps_pg28	1	Non-enveloped			Non-enveloped	phage_default
A0A8F2DCM7_A	230		False	0	0	Vibrio phage vB_VpS_PG28	unclassified sequence	Heunggongvirae	2759212	d_Viruses;-_Duplodnaviria;k_Heunggongvirae;p_Uroviricota;c_Caudoviricetes;-_unclassified Caudoviricetes;s_Vibrio phage vB_VpS_PG28	vibrio phage vb_vps_pg28	0	Non-enveloped			Non-enveloped	phage_default
A0A8F2DCM9_A	83		False	0	0	Microbacterium phage WilliamStrong	unclassified sequence	Heunggongvirae	2844394	d_Viruses;-_Duplodnaviria;k_Heunggongvirae;p_Uroviricota;c_Caudoviricetes;g_Neferthenavirus;-_unclassified Neferthenavirus;s_Microbacterium phage WilliamStrong	microbacterium phage williamstrong	0	Non-enveloped			Non-enveloped	phage_default
A0A8F2DCN0_A	190		False	0	0	Microbacterium phage Necrophoxinus	unclassified sequence	Heunggongvirae	2844393	d_Viruses;-_Duplodnaviria;k_Heunggongvirae;p_Uroviricota;c_Caudoviricetes;-_unclassified Caudoviricetes;s_Microbacterium phage Necrophoxinus	microbacterium phage necrophoxinus	0	Non-enveloped			Non-enveloped	phage_default
A0A8F2DCN1_A	81		False	0	0	Microbacterium phage Necrophoxinus	unclassified sequence	Heunggongvirae	2844393	d_Viruses;-_Duplodnaviria;k_Heunggongvirae;p_Uroviricota;c_Caudoviricetes;-_unclassified Caudoviricetes;s_Microbacterium phage Necrophoxinus	microbacterium phage necrophoxinus	0	Non-enveloped			Non-enveloped	phage_default
A0A8F2DCN3_A	69		False	0	0	Microbacterium phage Necrophoxinus	unclassified sequence	Heunggongvirae	2844393	d_Viruses;-_Duplodnaviria;k_Heunggongvirae;p_Uroviricota;c_Caudoviricetes;-_unclassified Caudoviricetes;s_Microbacterium phage Necrophoxinus	microbacterium phage necrophoxinus	0	Non-enveloped			Non-enveloped	phage_default
A0A8F2DCN4_A	98		False	0	0	Vibrio phage vB_VpS_PG28	unclassified sequence	Heunggongvirae	2759212	d_Viruses;-_Duplodnaviria;k_Heunggongvirae;p_Uroviricota;c_Caudoviricetes;-_unclassified Caudoviricetes;s_Vibrio phage vB_VpS_PG28	vibrio phage vb_vps_pg28	0	Non-enveloped			Non-enveloped	phage_default
A0A8F2DCN6_A	77		False	0	0	Vibrio phage vB_VpS_PG28	unclassified sequence	Heunggongvirae	2759212	d_Viruses;-_Duplodnaviria;k_Heunggongvirae;p_Uroviricota;c_Caudoviricetes;-_unclassified Caudoviricetes;s_Vibrio phage vB_VpS_PG28	vibrio phage vb_vps_pg28	0	Non-enveloped			Non-enveloped	phage_default
A0A8F2DCN7_A	78		False	0	0	Vibrio phage vB_VpS_PG28	unclassified sequence	Heunggongvirae	2759212	d_Viruses;-_Duplodnaviria;k_Heunggongvirae;p_Uroviricota;c_Caudoviricetes;-_unclassified Caudoviricetes;s_Vibrio phage vB_VpS_PG28	vibrio phage vb_vps_pg28	0	Non-enveloped			Non-enveloped	phage_default
A0A8F2DCN8_A	171		False	0	0	Vibrio phage vB_VpS_PG28	unclassified sequence	Heunggongvirae	2759212	d_Viruses;-_Duplodnaviria;k_Heunggongvirae;p_Uroviricota;c_Caudoviricetes;-_unclassified Caudoviricetes;s_Vibrio phage vB_VpS_PG28	vibrio phage vb_vps_pg28	0	Non-enveloped			Non-enveloped	phage_default
A0A8F2DCP0_A	234		False	0	0	Microbacterium phage Necrophoxinus	unclassified sequence	Heunggongvirae	2844393	d_Viruses;-_Duplodnaviria;k_Heunggongvirae;p_Uroviricota;c_Caudoviricetes;-_unclassified Caudoviricetes;s_Microbacterium phage Necrophoxinus	microbacterium phage necrophoxinus	0	Non-enveloped			Non-enveloped	phage_default
A0A8F2DCP4_A	134		False	0	0	Vibrio phage vB_VpS_PG28	unclassified sequence	Heunggongvirae	2759212	d_Viruses;-_Duplodnaviria;k_Heunggongvirae;p_Uroviricota;c_Caudoviricetes;-_unclassified Caudoviricetes;s_Vibrio phage vB_VpS_PG28	vibrio phage vb_vps_pg28	0	Non-enveloped			Non-enveloped	phage_default
A0A8F2DCP5_A	101		False	0	0	Vibrio phage vB_VpS_PG28	unclassified sequence	Heunggongvirae	2759212	d_Viruses;-_Duplodnaviria;k_Heunggongvirae;p_Uroviricota;c_Caudoviricetes;-_unclassified Caudoviricetes;s_Vibrio phage vB_VpS_PG28	vibrio phage vb_vps_pg28	0	Non-enveloped			Non-enveloped	phage_default
A0A8F2DCP8_A	133		False	0	0	Vibrio phage vB_VpS_PG28	unclassified sequence	Heunggongvirae	2759212	d_Viruses;-_Duplodnaviria;k_Heunggongvirae;p_Uroviricota;c_Caudoviricetes;-_unclassified Caudoviricetes;s_Vibrio phage vB_VpS_PG28	vibrio phage vb_vps_pg28	0	Non-enveloped			Non-enveloped	phage_default
A0A8F2DCQ1_A	82		False	0	0	Vibrio phage vB_VpS_PG28	unclassified sequence	Heunggongvirae	2759212	d_Viruses;-_Duplodnaviria;k_Heunggongvirae;p_Uroviricota;c_Caudoviricetes;-_unclassified Caudoviricetes;s_Vibrio phage vB_VpS_PG28	vibrio phage vb_vps_pg28	0	Non-enveloped			Non-enveloped	phage_default
A0A8F2DCQ2_A	53		False	0	0	Microbacterium phage WilliamStrong	unclassified sequence	Heunggongvirae	2844394	d_Viruses;-_Duplodnaviria;k_Heunggongvirae;p_Uroviricota;c_Caudoviricetes;g_Neferthenavirus;-_unclassified Neferthenavirus;s_Microbacterium phage WilliamStrong	microbacterium phage williamstrong	0	Non-enveloped			Non-enveloped	phage_default
A0A8F2DCQ5_A	77		False	0	0	Vibrio phage vB_VpS_PG28	unclassified sequence	Heunggongvirae	2759212	d_Viruses;-_Duplodnaviria;k_Heunggongvirae;p_Uroviricota;c_Caudoviricetes;-_unclassified Caudoviricetes;s_Vibrio phage vB_VpS_PG28	vibrio phage vb_vps_pg28	0	Non-enveloped			Non-enveloped	phage_default
A0A8F2DCR6_A	61		False	0	0	Microbacterium phage Necrophoxinus	unclassified sequence	Heunggongvirae	2844393	d_Viruses;-_Duplodnaviria;k_Heunggongvirae;p_Uroviricota;c_Caudoviricetes;-_unclassified Caudoviricetes;s_Microbacterium phage Necrophoxinus	microbacterium phage necrophoxinus	0	Non-enveloped			Non-enveloped	phage_default
A0A8F2DCS2_A	305		False	0	0	Vibrio phage vB_VpS_PG28	unclassified sequence	Heunggongvirae	2759212	d_Viruses;-_Duplodnaviria;k_Heunggongvirae;p_Uroviricota;c_Caudoviricetes;-_unclassified Caudoviricetes;s_Vibrio phage vB_VpS_PG28	vibrio phage vb_vps_pg28	0	Non-enveloped			Non-enveloped	phage_default
A0A8F2DCS5_A	53		False	0	0	Microbacterium phage Necrophoxinus	unclassified sequence	Heunggongvirae	2844393	d_Viruses;-_Duplodnaviria;k_Heunggongvirae;p_Uroviricota;c_Caudoviricetes;-_unclassified Caudoviricetes;s_Microbacterium phage Necrophoxinus	microbacterium phage necrophoxinus	0	Non-enveloped			Non-enveloped	phage_default
A0A8F2DCS9_A	71		False	0	0	Pseudomonas phage K4	unclassified sequence	Heunggongvirae	2839956	d_Viruses;-_Duplodnaviria;k_Heunggongvirae;p_Uroviricota;c_Caudoviricetes;f_Zobellviridae;g_Paundecimvirus;-_unclassified Paundecimvirus;s_Pseudomonas phage K4	pseudomonas phage k4	0	Non-enveloped	Zobellviridae		Non-enveloped	phage_default
A0A8F2DCT4_A	107		False	0	0	Microbacterium phage Necrophoxinus	unclassified sequence	Heunggongvirae	2844393	d_Viruses;-_Duplodnaviria;k_Heunggongvirae;p_Uroviricota;c_Caudoviricetes;-_unclassified Caudoviricetes;s_Microbacterium phage Necrophoxinus	microbacterium phage necrophoxinus	0	Non-enveloped			Non-enveloped	phage_default
A0A8F2DCT5_A	49		False	0	0	Pseudomonas phage K4	unclassified sequence	Heunggongvirae	2839956	d_Viruses;-_Duplodnaviria;k_Heunggongvirae;p_Uroviricota;c_Caudoviricetes;f_Zobellviridae;g_Paundecimvirus;-_unclassified Paundecimvirus;s_Pseudomonas phage K4	pseudomonas phage k4	0	Non-enveloped	Zobellviridae		Non-enveloped	phage_default
A0A8F2DCV0_A	52		False	0	0	Pseudomonas phage K4	unclassified sequence	Heunggongvirae	2839956	d_Viruses;-_Duplodnaviria;k_Heunggongvirae;p_Uroviricota;c_Caudoviricetes;f_Zobellviridae;g_Paundecimvirus;-_unclassified Paundecimvirus;s_Pseudomonas phage K4	pseudomonas phage k4	0	Non-enveloped	Zobellviridae		Non-enveloped	phage_default
A0A8F2DCV1_A	60		False	0	0	Pseudomonas phage K4	unclassified sequence	Heunggongvirae	2839956	d_Viruses;-_Duplodnaviria;k_Heunggongvirae;p_Uroviricota;c_Caudoviricetes;f_Zobellviridae;g_Paundecimvirus;-_unclassified Paundecimvirus;s_Pseudomonas phage K4	pseudomonas phage k4	0	Non-enveloped	Zobellviridae		Non-enveloped	phage_default
A0A8F2DCW7_A	41		False	0	0	Pseudomonas phage K4	unclassified sequence	Heunggongvirae	2839956	d_Viruses;-_Duplodnaviria;k_Heunggongvirae;p_Uroviricota;c_Caudoviricetes;f_Zobellviridae;g_Paundecimvirus;-_unclassified Paundecimvirus;s_Pseudomonas phage K4	pseudomonas phage k4	0	Non-enveloped	Zobellviridae		Non-enveloped	phage_default
A0A8F2DD15_A	92		False	0	0	Vibrio phage vB_VpS_PG28	unclassified sequence	Heunggongvirae	2759212	d_Viruses;-_Duplodnaviria;k_Heunggongvirae;p_Uroviricota;c_Caudoviricetes;-_unclassified Caudoviricetes;s_Vibrio phage vB_VpS_PG28	vibrio phage vb_vps_pg28	0	Non-enveloped			Non-enveloped	phage_default
A0A8F2DD18_A	89		False	0	0	Vibrio phage vB_VpS_PG28	unclassified sequence	Heunggongvirae	2759212	d_Viruses;-_Duplodnaviria;k_Heunggongvirae;p_Uroviricota;c_Caudoviricetes;-_unclassified Caudoviricetes;s_Vibrio phage vB_VpS_PG28	vibrio phage vb_vps_pg28	0	Non-enveloped			Non-enveloped	phage_default
A0A8F2DD22_A	36		False	0	0	Mycobacterium phage Gyzlar	unclassified sequence	Heunggongvirae	2844399	d_Viruses;-_Duplodnaviria;k_Heunggongvirae;p_Uroviricota;c_Caudoviricetes;g_Fromanvirus;-_unclassified Fromanvirus;s_Mycobacterium phage Gyzlar	mycobacterium phage gyzlar	0	Non-enveloped			Non-enveloped	phage_default
A0A8F2DD29_A	61		False	0	0	Microbacterium phage WilliamStrong	unclassified sequence	Heunggongvirae	2844394	d_Viruses;-_Duplodnaviria;k_Heunggongvirae;p_Uroviricota;c_Caudoviricetes;g_Neferthenavirus;-_unclassified Neferthenavirus;s_Microbacterium phage WilliamStrong	microbacterium phage williamstrong	0	Non-enveloped			Non-enveloped	phage_default
A0A8F2DD43_A	49		False	0	0	Microbacterium phage WilliamStrong	unclassified sequence	Heunggongvirae	2844394	d_Viruses;-_Duplodnaviria;k_Heunggongvirae;p_Uroviricota;c_Caudoviricetes;g_Neferthenavirus;-_unclassified Neferthenavirus;s_Microbacterium phage WilliamStrong	microbacterium phage williamstrong	0	Non-enveloped			Non-enveloped	phage_default
A0A8F2DD53_A	73		False	0	0	Microbacterium phage WilliamStrong	unclassified sequence	Heunggongvirae	2844394	d_Viruses;-_Duplodnaviria;k_Heunggongvirae;p_Uroviricota;c_Caudoviricetes;g_Neferthenavirus;-_unclassified Neferthenavirus;s_Microbacterium phage WilliamStrong	microbacterium phage williamstrong	0	Non-enveloped			Non-enveloped	phage_default
A0A8F2DD60_A	101		False	0	0	Microbacterium phage WilliamStrong	unclassified sequence	Heunggongvirae	2844394	d_Viruses;-_Duplodnaviria;k_Heunggongvirae;p_Uroviricota;c_Caudoviricetes;g_Neferthenavirus;-_unclassified Neferthenavirus;s_Microbacterium phage WilliamStrong	microbacterium phage williamstrong	0	Non-enveloped			Non-enveloped	phage_default
A0A8F2DD64_A	57		False	0	0	Pseudomonas phage K4	unclassified sequence	Heunggongvirae	2839956	d_Viruses;-_Duplodnaviria;k_Heunggongvirae;p_Uroviricota;c_Caudoviricetes;f_Zobellviridae;g_Paundecimvirus;-_unclassified Paundecimvirus;s_Pseudomonas phage K4	pseudomonas phage k4	0	Non-enveloped	Zobellviridae		Non-enveloped	phage_default
A0A8F2DD70_A	50		False	0	0	Microbacterium phage WilliamStrong	unclassified sequence	Heunggongvirae	2844394	d_Viruses;-_Duplodnaviria;k_Heunggongvirae;p_Uroviricota;c_Caudoviricetes;g_Neferthenavirus;-_unclassified Neferthenavirus;s_Microbacterium phage WilliamStrong	microbacterium phage williamstrong	0	Non-enveloped			Non-enveloped	phage_default
A0A8F2DD83_A	51		False	0	0	Spodoptera frugiperda multiple nucleopolyhedrovirus	unclassified sequence	Unknown	10455	d_Viruses;c_Naldaviricetes;o_Lefavirales;f_Baculoviridae;g_Alphabaculovirus;s_Alphabaculovirus spofrugiperdae;-_Spodoptera frugiperda multiple nucleopolyhedrovirus	spodoptera frugiperda multiple nucleopolyhedrovirus	0	Unknown	Baculoviridae	Lefavirales	unknown	unknown
A0A8F2DD91_A	146		False	0	0	Microbacterium phage WilliamStrong	unclassified sequence	Heunggongvirae	2844394	d_Viruses;-_Duplodnaviria;k_Heunggongvirae;p_Uroviricota;c_Caudoviricetes;g_Neferthenavirus;-_unclassified Neferthenavirus;s_Microbacterium phage WilliamStrong	microbacterium phage williamstrong	0	Non-enveloped			Non-enveloped	phage_default
A0A8F2DDC8_A	130	TMH	False	1	0	Vibrio phage vB_VpS_PG28	unclassified sequence	Heunggongvirae	2759212	d_Viruses;-_Duplodnaviria;k_Heunggongvirae;p_Uroviricota;c_Caudoviricetes;-_unclassified Caudoviricetes;s_Vibrio phage vB_VpS_PG28	vibrio phage vb_vps_pg28	1	Non-enveloped			Non-enveloped	phage_default
A0A8F2DDD2_A	132		False	0	0	Vibrio phage vB_VpS_PG28	unclassified sequence	Heunggongvirae	2759212	d_Viruses;-_Duplodnaviria;k_Heunggongvirae;p_Uroviricota;c_Caudoviricetes;-_unclassified Caudoviricetes;s_Vibrio phage vB_VpS_PG28	vibrio phage vb_vps_pg28	0	Non-enveloped			Non-enveloped	phage_default
A0A8F2DDD4_A	147		False	0	0	Vibrio phage vB_VpS_PG28	unclassified sequence	Heunggongvirae	2759212	d_Viruses;-_Duplodnaviria;k_Heunggongvirae;p_Uroviricota;c_Caudoviricetes;-_unclassified Caudoviricetes;s_Vibrio phage vB_VpS_PG28	vibrio phage vb_vps_pg28	0	Non-enveloped			Non-enveloped	phage_default
A0A8F2DDD8_A	110		False	0	0	Vibrio phage vB_VpS_PG28	unclassified sequence	Heunggongvirae	2759212	d_Viruses;-_Duplodnaviria;k_Heunggongvirae;p_Uroviricota;c_Caudoviricetes;-_unclassified Caudoviricetes;s_Vibrio phage vB_VpS_PG28	vibrio phage vb_vps_pg28	0	Non-enveloped			Non-enveloped	phage_default
A0A8F2DDE6_A	534		False	0	0	Vibrio phage vB_VpS_PG28	unclassified sequence	Heunggongvirae	2759212	d_Viruses;-_Duplodnaviria;k_Heunggongvirae;p_Uroviricota;c_Caudoviricetes;-_unclassified Caudoviricetes;s_Vibrio phage vB_VpS_PG28	vibrio phage vb_vps_pg28	0	Non-enveloped			Non-enveloped	phage_default
A0A8F2DDF2_A	1376	TMH	False	3	0	Vibrio phage vB_VpS_PG28	unclassified sequence	Heunggongvirae	2759212	d_Viruses;-_Duplodnaviria;k_Heunggongvirae;p_Uroviricota;c_Caudoviricetes;-_unclassified Caudoviricetes;s_Vibrio phage vB_VpS_PG28	vibrio phage vb_vps_pg28	1	Non-enveloped			Non-enveloped	phage_default
A0A8F2DDF9_A	86		False	0	0	Pseudomonas phage K4	unclassified sequence	Heunggongvirae	2839956	d_Viruses;-_Duplodnaviria;k_Heunggongvirae;p_Uroviricota;c_Caudoviricetes;f_Zobellviridae;g_Paundecimvirus;-_unclassified Paundecimvirus;s_Pseudomonas phage K4	pseudomonas phage k4	0	Non-enveloped	Zobellviridae		Non-enveloped	phage_default
A0A8F2DDG8_A	96	TMH	False	1	0	Vibrio phage vB_VpS_PG28	unclassified sequence	Heunggongvirae	2759212	d_Viruses;-_Duplodnaviria;k_Heunggongvirae;p_Uroviricota;c_Caudoviricetes;-_unclassified Caudoviricetes;s_Vibrio phage vB_VpS_PG28	vibrio phage vb_vps_pg28	1	Non-enveloped			Non-enveloped	phage_default
A0A8F2DDH4_A	90		False	0	0	Pseudomonas phage K4	unclassified sequence	Heunggongvirae	2839956	d_Viruses;-_Duplodnaviria;k_Heunggongvirae;p_Uroviricota;c_Caudoviricetes;f_Zobellviridae;g_Paundecimvirus;-_unclassified Paundecimvirus;s_Pseudomonas phage K4	pseudomonas phage k4	0	Non-enveloped	Zobellviridae		Non-enveloped	phage_default
A0A8F2DDH9_A	58		False	0	0	Pseudomonas phage K4	unclassified sequence	Heunggongvirae	2839956	d_Viruses;-_Duplodnaviria;k_Heunggongvirae;p_Uroviricota;c_Caudoviricetes;f_Zobellviridae;g_Paundecimvirus;-_unclassified Paundecimvirus;s_Pseudomonas phage K4	pseudomonas phage k4	0	Non-enveloped	Zobellviridae		Non-enveloped	phage_default
A0A8F2DDI4_A	83		False	0	0	Pseudomonas phage K4	unclassified sequence	Heunggongvirae	2839956	d_Viruses;-_Duplodnaviria;k_Heunggongvirae;p_Uroviricota;c_Caudoviricetes;f_Zobellviridae;g_Paundecimvirus;-_unclassified Paundecimvirus;s_Pseudomonas phage K4	pseudomonas phage k4	0	Non-enveloped	Zobellviridae		Non-enveloped	phage_default
A0A8F2DDI8_A	60		False	0	0	Vibrio phage vB_VpS_PG28	unclassified sequence	Heunggongvirae	2759212	d_Viruses;-_Duplodnaviria;k_Heunggongvirae;p_Uroviricota;c_Caudoviricetes;-_unclassified Caudoviricetes;s_Vibrio phage vB_VpS_PG28	vibrio phage vb_vps_pg28	0	Non-enveloped			Non-enveloped	phage_default
A0A8F2DDJ5_A	98		False	0	0	Pseudomonas phage K4	unclassified sequence	Heunggongvirae	2839956	d_Viruses;-_Duplodnaviria;k_Heunggongvirae;p_Uroviricota;c_Caudoviricetes;f_Zobellviridae;g_Paundecimvirus;-_unclassified Paundecimvirus;s_Pseudomonas phage K4	pseudomonas phage k4	0	Non-enveloped	Zobellviridae		Non-enveloped	phage_default
A0A8F2E4J1_A	65		False	0	0	Microbacterium phage vB_MoxS-R1	unclassified sequence	Heunggongvirae	2848881	d_Viruses;-_Duplodnaviria;k_Heunggongvirae;p_Uroviricota;c_Caudoviricetes;g_Syrbvirus;s_Syrbvirus R1;-_Microbacterium phage vB_MoxS-R1	microbacterium phage vb_moxs-r1	0	Non-enveloped			Non-enveloped	phage_default
A0A8F2E4J2_A	49		False	0	0	Microbacterium phage vB_MoxS-R1	unclassified sequence	Heunggongvirae	2848881	d_Viruses;-_Duplodnaviria;k_Heunggongvirae;p_Uroviricota;c_Caudoviricetes;g_Syrbvirus;s_Syrbvirus R1;-_Microbacterium phage vB_MoxS-R1	microbacterium phage vb_moxs-r1	0	Non-enveloped			Non-enveloped	phage_default
A0A8F2E4K0_A	278		False	0	0	Microbacterium phage vB_MoxS-R1	unclassified sequence	Heunggongvirae	2848881	d_Viruses;-_Duplodnaviria;k_Heunggongvirae;p_Uroviricota;c_Caudoviricetes;g_Syrbvirus;s_Syrbvirus R1;-_Microbacterium phage vB_MoxS-R1	microbacterium phage vb_moxs-r1	0	Non-enveloped			Non-enveloped	phage_default
A0A8F2E4N9_A	46		False	0	0	Microbacterium phage vB_MoxS-R1	unclassified sequence	Heunggongvirae	2848881	d_Viruses;-_Duplodnaviria;k_Heunggongvirae;p_Uroviricota;c_Caudoviricetes;g_Syrbvirus;s_Syrbvirus R1;-_Microbacterium phage vB_MoxS-R1	microbacterium phage vb_moxs-r1	0	Non-enveloped			Non-enveloped	phage_default
A0A8F2E4Q5_A	34		False	0	0	Microbacterium phage vB_MoxS-R1	unclassified sequence	Heunggongvirae	2848881	d_Viruses;-_Duplodnaviria;k_Heunggongvirae;p_Uroviricota;c_Caudoviricetes;g_Syrbvirus;s_Syrbvirus R1;-_Microbacterium phage vB_MoxS-R1	microbacterium phage vb_moxs-r1	0	Non-enveloped			Non-enveloped	phage_default
A0A8F2E4R2_A	124		False	0	0	Microbacterium phage vB_MoxS-R1	unclassified sequence	Heunggongvirae	2848881	d_Viruses;-_Duplodnaviria;k_Heunggongvirae;p_Uroviricota;c_Caudoviricetes;g_Syrbvirus;s_Syrbvirus R1;-_Microbacterium phage vB_MoxS-R1	microbacterium phage vb_moxs-r1	0	Non-enveloped			Non-enveloped	phage_default
