## Supplementary material for "*biocentral*: embedding-based protein predictions": bfvd_with_envelope_final.csv (part 73 of 109)

uniprot_accession	length	tm_class	has_signal_peptide	num_TMH	num_TMB	organism_name	domain	kingdom	taxid	lineage	__name__	has_TM_segment	__env_group__	family_resolved	order_resolved	envelope_status	envelope_source
A0A8F2E4R5_A	50		False	0	0	Microbacterium phage vB_MoxS-R1	unclassified sequence	Heunggongvirae	2848881	d_Viruses;-_Duplodnaviria;k_Heunggongvirae;p_Uroviricota;c_Caudoviricetes;g_Syrbvirus;s_Syrbvirus R1;-_Microbacterium phage vB_MoxS-R1	microbacterium phage vb_moxs-r1	0	Non-enveloped			Non-enveloped	phage_default
A0A8F2E4U8_A	39	TMH	False	1	0	Microbacterium phage vB_MoxS-R1	unclassified sequence	Heunggongvirae	2848881	d_Viruses;-_Duplodnaviria;k_Heunggongvirae;p_Uroviricota;c_Caudoviricetes;g_Syrbvirus;s_Syrbvirus R1;-_Microbacterium phage vB_MoxS-R1	microbacterium phage vb_moxs-r1	1	Non-enveloped			Non-enveloped	phage_default
A0A8F2E4V0_A	58		False	0	0	Microbacterium phage vB_MoxS-R1	unclassified sequence	Heunggongvirae	2848881	d_Viruses;-_Duplodnaviria;k_Heunggongvirae;p_Uroviricota;c_Caudoviricetes;g_Syrbvirus;s_Syrbvirus R1;-_Microbacterium phage vB_MoxS-R1	microbacterium phage vb_moxs-r1	0	Non-enveloped			Non-enveloped	phage_default
A0A8F2E4Y1_A	42		False	0	0	Microbacterium phage vB_MoxS-R1	unclassified sequence	Heunggongvirae	2848881	d_Viruses;-_Duplodnaviria;k_Heunggongvirae;p_Uroviricota;c_Caudoviricetes;g_Syrbvirus;s_Syrbvirus R1;-_Microbacterium phage vB_MoxS-R1	microbacterium phage vb_moxs-r1	0	Non-enveloped			Non-enveloped	phage_default
A0A8F2E4Y7_A	75		False	0	0	Microbacterium phage vB_MoxS-R1	unclassified sequence	Heunggongvirae	2848881	d_Viruses;-_Duplodnaviria;k_Heunggongvirae;p_Uroviricota;c_Caudoviricetes;g_Syrbvirus;s_Syrbvirus R1;-_Microbacterium phage vB_MoxS-R1	microbacterium phage vb_moxs-r1	0	Non-enveloped			Non-enveloped	phage_default
A0A8F2E4Y9_A	62		False	0	0	Microbacterium phage vB_MoxS-R1	unclassified sequence	Heunggongvirae	2848881	d_Viruses;-_Duplodnaviria;k_Heunggongvirae;p_Uroviricota;c_Caudoviricetes;g_Syrbvirus;s_Syrbvirus R1;-_Microbacterium phage vB_MoxS-R1	microbacterium phage vb_moxs-r1	0	Non-enveloped			Non-enveloped	phage_default
A0A8F2E507_A	131		False	0	0	Microbacterium phage vB_MoxS-R1	unclassified sequence	Heunggongvirae	2848881	d_Viruses;-_Duplodnaviria;k_Heunggongvirae;p_Uroviricota;c_Caudoviricetes;g_Syrbvirus;s_Syrbvirus R1;-_Microbacterium phage vB_MoxS-R1	microbacterium phage vb_moxs-r1	0	Non-enveloped			Non-enveloped	phage_default
A0A8F2E5F4_A	68		False	0	0	Microbacterium phage vB_MoxS-R1	unclassified sequence	Heunggongvirae	2848881	d_Viruses;-_Duplodnaviria;k_Heunggongvirae;p_Uroviricota;c_Caudoviricetes;g_Syrbvirus;s_Syrbvirus R1;-_Microbacterium phage vB_MoxS-R1	microbacterium phage vb_moxs-r1	0	Non-enveloped			Non-enveloped	phage_default
A0A8F2E5G3_A	100		False	0	0	Microbacterium phage vB_MoxS-R1	unclassified sequence	Heunggongvirae	2848881	d_Viruses;-_Duplodnaviria;k_Heunggongvirae;p_Uroviricota;c_Caudoviricetes;g_Syrbvirus;s_Syrbvirus R1;-_Microbacterium phage vB_MoxS-R1	microbacterium phage vb_moxs-r1	0	Non-enveloped			Non-enveloped	phage_default
A0A8F2E5I9_A	63		False	0	0	Microbacterium phage vB_MoxS-R1	unclassified sequence	Heunggongvirae	2848881	d_Viruses;-_Duplodnaviria;k_Heunggongvirae;p_Uroviricota;c_Caudoviricetes;g_Syrbvirus;s_Syrbvirus R1;-_Microbacterium phage vB_MoxS-R1	microbacterium phage vb_moxs-r1	0	Non-enveloped			Non-enveloped	phage_default
A0A8F2E6A7_A	171		False	0	0	Streptomyces phage KimJongPhill	unclassified sequence	Heunggongvirae	2848886	d_Viruses;-_Duplodnaviria;k_Heunggongvirae;p_Uroviricota;c_Caudoviricetes;g_Zukovirus;s_Zukovirus phill;-_Streptomyces phage KimJongPhill	streptomyces phage kimjongphill	0	Non-enveloped			Non-enveloped	phage_default
A0A8F2E6A8_A	175	TMH	False	2	0	Streptomyces phage KimJongPhill	unclassified sequence	Heunggongvirae	2848886	d_Viruses;-_Duplodnaviria;k_Heunggongvirae;p_Uroviricota;c_Caudoviricetes;g_Zukovirus;s_Zukovirus phill;-_Streptomyces phage KimJongPhill	streptomyces phage kimjongphill	1	Non-enveloped			Non-enveloped	phage_default
A0A8F2E6B5_A	240		False	0	0	Streptomyces phage KimJongPhill	unclassified sequence	Heunggongvirae	2848886	d_Viruses;-_Duplodnaviria;k_Heunggongvirae;p_Uroviricota;c_Caudoviricetes;g_Zukovirus;s_Zukovirus phill;-_Streptomyces phage KimJongPhill	streptomyces phage kimjongphill	0	Non-enveloped			Non-enveloped	phage_default
A0A8F2E6D3_A	38		False	0	0	Streptomyces phage KimJongPhill	unclassified sequence	Heunggongvirae	2848886	d_Viruses;-_Duplodnaviria;k_Heunggongvirae;p_Uroviricota;c_Caudoviricetes;g_Zukovirus;s_Zukovirus phill;-_Streptomyces phage KimJongPhill	streptomyces phage kimjongphill	0	Non-enveloped			Non-enveloped	phage_default
A0A8F2E6D4_A	59	TMH	False	1	0	Streptomyces phage KimJongPhill	unclassified sequence	Heunggongvirae	2848886	d_Viruses;-_Duplodnaviria;k_Heunggongvirae;p_Uroviricota;c_Caudoviricetes;g_Zukovirus;s_Zukovirus phill;-_Streptomyces phage KimJongPhill	streptomyces phage kimjongphill	1	Non-enveloped			Non-enveloped	phage_default
A0A8F2E6D6_A	120		False	0	0	Streptomyces phage KimJongPhill	unclassified sequence	Heunggongvirae	2848886	d_Viruses;-_Duplodnaviria;k_Heunggongvirae;p_Uroviricota;c_Caudoviricetes;g_Zukovirus;s_Zukovirus phill;-_Streptomyces phage KimJongPhill	streptomyces phage kimjongphill	0	Non-enveloped			Non-enveloped	phage_default
A0A8F2E6D7_A	63		False	0	0	Streptomyces phage KimJongPhill	unclassified sequence	Heunggongvirae	2848886	d_Viruses;-_Duplodnaviria;k_Heunggongvirae;p_Uroviricota;c_Caudoviricetes;g_Zukovirus;s_Zukovirus phill;-_Streptomyces phage KimJongPhill	streptomyces phage kimjongphill	0	Non-enveloped			Non-enveloped	phage_default
A0A8F2E6E0_A	98		False	0	0	Streptomyces phage KimJongPhill	unclassified sequence	Heunggongvirae	2848886	d_Viruses;-_Duplodnaviria;k_Heunggongvirae;p_Uroviricota;c_Caudoviricetes;g_Zukovirus;s_Zukovirus phill;-_Streptomyces phage KimJongPhill	streptomyces phage kimjongphill	0	Non-enveloped			Non-enveloped	phage_default
A0A8F2E6E2_A	92	TMH	False	1	0	Streptomyces phage KimJongPhill	unclassified sequence	Heunggongvirae	2848886	d_Viruses;-_Duplodnaviria;k_Heunggongvirae;p_Uroviricota;c_Caudoviricetes;g_Zukovirus;s_Zukovirus phill;-_Streptomyces phage KimJongPhill	streptomyces phage kimjongphill	1	Non-enveloped			Non-enveloped	phage_default
A0A8F2E6E3_A	104		False	0	0	Streptomyces phage KimJongPhill	unclassified sequence	Heunggongvirae	2848886	d_Viruses;-_Duplodnaviria;k_Heunggongvirae;p_Uroviricota;c_Caudoviricetes;g_Zukovirus;s_Zukovirus phill;-_Streptomyces phage KimJongPhill	streptomyces phage kimjongphill	0	Non-enveloped			Non-enveloped	phage_default
A0A8F2E6F0_A	145		False	0	0	Streptomyces phage KimJongPhill	unclassified sequence	Heunggongvirae	2848886	d_Viruses;-_Duplodnaviria;k_Heunggongvirae;p_Uroviricota;c_Caudoviricetes;g_Zukovirus;s_Zukovirus phill;-_Streptomyces phage KimJongPhill	streptomyces phage kimjongphill	0	Non-enveloped			Non-enveloped	phage_default
A0A8F2E6F6_A	103		False	0	0	Streptomyces phage KimJongPhill	unclassified sequence	Heunggongvirae	2848886	d_Viruses;-_Duplodnaviria;k_Heunggongvirae;p_Uroviricota;c_Caudoviricetes;g_Zukovirus;s_Zukovirus phill;-_Streptomyces phage KimJongPhill	streptomyces phage kimjongphill	0	Non-enveloped			Non-enveloped	phage_default
A0A8F2E6F8_A	76		False	0	0	Streptomyces phage KimJongPhill	unclassified sequence	Heunggongvirae	2848886	d_Viruses;-_Duplodnaviria;k_Heunggongvirae;p_Uroviricota;c_Caudoviricetes;g_Zukovirus;s_Zukovirus phill;-_Streptomyces phage KimJongPhill	streptomyces phage kimjongphill	0	Non-enveloped			Non-enveloped	phage_default
A0A8F2E6G1_A	107		False	0	0	Streptomyces phage KimJongPhill	unclassified sequence	Heunggongvirae	2848886	d_Viruses;-_Duplodnaviria;k_Heunggongvirae;p_Uroviricota;c_Caudoviricetes;g_Zukovirus;s_Zukovirus phill;-_Streptomyces phage KimJongPhill	streptomyces phage kimjongphill	0	Non-enveloped			Non-enveloped	phage_default
A0A8F2E6G2_A	137		False	0	0	Streptomyces phage KimJongPhill	unclassified sequence	Heunggongvirae	2848886	d_Viruses;-_Duplodnaviria;k_Heunggongvirae;p_Uroviricota;c_Caudoviricetes;g_Zukovirus;s_Zukovirus phill;-_Streptomyces phage KimJongPhill	streptomyces phage kimjongphill	0	Non-enveloped			Non-enveloped	phage_default
A0A8F2E6H5_A	100	TMH	False	2	0	Streptomyces phage KimJongPhill	unclassified sequence	Heunggongvirae	2848886	d_Viruses;-_Duplodnaviria;k_Heunggongvirae;p_Uroviricota;c_Caudoviricetes;g_Zukovirus;s_Zukovirus phill;-_Streptomyces phage KimJongPhill	streptomyces phage kimjongphill	1	Non-enveloped			Non-enveloped	phage_default
A0A8F2E6H7_A	227		False	0	0	Streptomyces phage KimJongPhill	unclassified sequence	Heunggongvirae	2848886	d_Viruses;-_Duplodnaviria;k_Heunggongvirae;p_Uroviricota;c_Caudoviricetes;g_Zukovirus;s_Zukovirus phill;-_Streptomyces phage KimJongPhill	streptomyces phage kimjongphill	0	Non-enveloped			Non-enveloped	phage_default
A0A8F2E6J4_A	91		False	0	0	Streptomyces phage KimJongPhill	unclassified sequence	Heunggongvirae	2848886	d_Viruses;-_Duplodnaviria;k_Heunggongvirae;p_Uroviricota;c_Caudoviricetes;g_Zukovirus;s_Zukovirus phill;-_Streptomyces phage KimJongPhill	streptomyces phage kimjongphill	0	Non-enveloped			Non-enveloped	phage_default
A0A8F2E6K5_A	1096		False	0	0	Streptomyces phage TunaTartare	unclassified sequence	Heunggongvirae	2848887	d_Viruses;-_Duplodnaviria;k_Heunggongvirae;p_Uroviricota;c_Caudoviricetes;f_Stanwilliamsviridae;-_Loccivirinae;g_Faustvirus;s_Faustvirus tunatartare;-_Streptomyces phage TunaTartare	streptomyces phage tunatartare	0	Non-enveloped	Stanwilliamsviridae		Non-enveloped	phage_default
A0A8F2E6L0_A	88		False	0	0	Streptomyces phage KimJongPhill	unclassified sequence	Heunggongvirae	2848886	d_Viruses;-_Duplodnaviria;k_Heunggongvirae;p_Uroviricota;c_Caudoviricetes;g_Zukovirus;s_Zukovirus phill;-_Streptomyces phage KimJongPhill	streptomyces phage kimjongphill	0	Non-enveloped			Non-enveloped	phage_default
A0A8F2E6M4_A	59		False	0	0	Streptomyces phage KimJongPhill	unclassified sequence	Heunggongvirae	2848886	d_Viruses;-_Duplodnaviria;k_Heunggongvirae;p_Uroviricota;c_Caudoviricetes;g_Zukovirus;s_Zukovirus phill;-_Streptomyces phage KimJongPhill	streptomyces phage kimjongphill	0	Non-enveloped			Non-enveloped	phage_default
A0A8F2E6N0_A	182		False	0	0	Streptomyces phage KimJongPhill	unclassified sequence	Heunggongvirae	2848886	d_Viruses;-_Duplodnaviria;k_Heunggongvirae;p_Uroviricota;c_Caudoviricetes;g_Zukovirus;s_Zukovirus phill;-_Streptomyces phage KimJongPhill	streptomyces phage kimjongphill	0	Non-enveloped			Non-enveloped	phage_default
A0A8F2E6N1_A	160		False	0	0	Streptomyces phage KimJongPhill	unclassified sequence	Heunggongvirae	2848886	d_Viruses;-_Duplodnaviria;k_Heunggongvirae;p_Uroviricota;c_Caudoviricetes;g_Zukovirus;s_Zukovirus phill;-_Streptomyces phage KimJongPhill	streptomyces phage kimjongphill	0	Non-enveloped			Non-enveloped	phage_default
A0A8F2E6N8_A	62		False	0	0	Streptomyces phage TunaTartare	unclassified sequence	Heunggongvirae	2848887	d_Viruses;-_Duplodnaviria;k_Heunggongvirae;p_Uroviricota;c_Caudoviricetes;f_Stanwilliamsviridae;-_Loccivirinae;g_Faustvirus;s_Faustvirus tunatartare;-_Streptomyces phage TunaTartare	streptomyces phage tunatartare	0	Non-enveloped	Stanwilliamsviridae		Non-enveloped	phage_default
A0A8F2E6P1_A	60		False	0	0	Streptomyces phage TunaTartare	unclassified sequence	Heunggongvirae	2848887	d_Viruses;-_Duplodnaviria;k_Heunggongvirae;p_Uroviricota;c_Caudoviricetes;f_Stanwilliamsviridae;-_Loccivirinae;g_Faustvirus;s_Faustvirus tunatartare;-_Streptomyces phage TunaTartare	streptomyces phage tunatartare	0	Non-enveloped	Stanwilliamsviridae		Non-enveloped	phage_default
A0A8F2E6P4_A	69		False	0	0	Streptomyces phage TunaTartare	unclassified sequence	Heunggongvirae	2848887	d_Viruses;-_Duplodnaviria;k_Heunggongvirae;p_Uroviricota;c_Caudoviricetes;f_Stanwilliamsviridae;-_Loccivirinae;g_Faustvirus;s_Faustvirus tunatartare;-_Streptomyces phage TunaTartare	streptomyces phage tunatartare	0	Non-enveloped	Stanwilliamsviridae		Non-enveloped	phage_default
A0A8F2E6P6_A	58		False	0	0	Streptomyces phage TunaTartare	unclassified sequence	Heunggongvirae	2848887	d_Viruses;-_Duplodnaviria;k_Heunggongvirae;p_Uroviricota;c_Caudoviricetes;f_Stanwilliamsviridae;-_Loccivirinae;g_Faustvirus;s_Faustvirus tunatartare;-_Streptomyces phage TunaTartare	streptomyces phage tunatartare	0	Non-enveloped	Stanwilliamsviridae		Non-enveloped	phage_default
A0A8F2E6P9_A	56		False	0	0	Streptomyces phage TunaTartare	unclassified sequence	Heunggongvirae	2848887	d_Viruses;-_Duplodnaviria;k_Heunggongvirae;p_Uroviricota;c_Caudoviricetes;f_Stanwilliamsviridae;-_Loccivirinae;g_Faustvirus;s_Faustvirus tunatartare;-_Streptomyces phage TunaTartare	streptomyces phage tunatartare	0	Non-enveloped	Stanwilliamsviridae		Non-enveloped	phage_default
A0A8F2E6Q0_A	86		False	0	0	Streptomyces phage KimJongPhill	unclassified sequence	Heunggongvirae	2848886	d_Viruses;-_Duplodnaviria;k_Heunggongvirae;p_Uroviricota;c_Caudoviricetes;g_Zukovirus;s_Zukovirus phill;-_Streptomyces phage KimJongPhill	streptomyces phage kimjongphill	0	Non-enveloped			Non-enveloped	phage_default
A0A8F2E6Q2_A	115		False	0	0	Streptomyces phage TunaTartare	unclassified sequence	Heunggongvirae	2848887	d_Viruses;-_Duplodnaviria;k_Heunggongvirae;p_Uroviricota;c_Caudoviricetes;f_Stanwilliamsviridae;-_Loccivirinae;g_Faustvirus;s_Faustvirus tunatartare;-_Streptomyces phage TunaTartare	streptomyces phage tunatartare	0	Non-enveloped	Stanwilliamsviridae		Non-enveloped	phage_default
A0A8F2E6Q6_A	43		False	0	0	Streptomyces phage TunaTartare	unclassified sequence	Heunggongvirae	2848887	d_Viruses;-_Duplodnaviria;k_Heunggongvirae;p_Uroviricota;c_Caudoviricetes;f_Stanwilliamsviridae;-_Loccivirinae;g_Faustvirus;s_Faustvirus tunatartare;-_Streptomyces phage TunaTartare	streptomyces phage tunatartare	0	Non-enveloped	Stanwilliamsviridae		Non-enveloped	phage_default
A0A8F2E6Q9_A	146		False	0	0	Streptomyces phage KimJongPhill	unclassified sequence	Heunggongvirae	2848886	d_Viruses;-_Duplodnaviria;k_Heunggongvirae;p_Uroviricota;c_Caudoviricetes;g_Zukovirus;s_Zukovirus phill;-_Streptomyces phage KimJongPhill	streptomyces phage kimjongphill	0	Non-enveloped			Non-enveloped	phage_default
A0A8F2E6R2_A	165		False	0	0	Streptomyces phage TunaTartare	unclassified sequence	Heunggongvirae	2848887	d_Viruses;-_Duplodnaviria;k_Heunggongvirae;p_Uroviricota;c_Caudoviricetes;f_Stanwilliamsviridae;-_Loccivirinae;g_Faustvirus;s_Faustvirus tunatartare;-_Streptomyces phage TunaTartare	streptomyces phage tunatartare	0	Non-enveloped	Stanwilliamsviridae		Non-enveloped	phage_default
A0A8F2E6R8_A	114		False	0	0	Streptomyces phage KimJongPhill	unclassified sequence	Heunggongvirae	2848886	d_Viruses;-_Duplodnaviria;k_Heunggongvirae;p_Uroviricota;c_Caudoviricetes;g_Zukovirus;s_Zukovirus phill;-_Streptomyces phage KimJongPhill	streptomyces phage kimjongphill	0	Non-enveloped			Non-enveloped	phage_default
A0A8F2E6R9_A	63	TMH	False	1	0	Streptomyces phage KimJongPhill	unclassified sequence	Heunggongvirae	2848886	d_Viruses;-_Duplodnaviria;k_Heunggongvirae;p_Uroviricota;c_Caudoviricetes;g_Zukovirus;s_Zukovirus phill;-_Streptomyces phage KimJongPhill	streptomyces phage kimjongphill	1	Non-enveloped			Non-enveloped	phage_default
A0A8F2E6T0_A	82		False	0	0	Streptomyces phage TunaTartare	unclassified sequence	Heunggongvirae	2848887	d_Viruses;-_Duplodnaviria;k_Heunggongvirae;p_Uroviricota;c_Caudoviricetes;f_Stanwilliamsviridae;-_Loccivirinae;g_Faustvirus;s_Faustvirus tunatartare;-_Streptomyces phage TunaTartare	streptomyces phage tunatartare	0	Non-enveloped	Stanwilliamsviridae		Non-enveloped	phage_default
A0A8F2E6T2_A	71		False	0	0	Streptomyces phage TunaTartare	unclassified sequence	Heunggongvirae	2848887	d_Viruses;-_Duplodnaviria;k_Heunggongvirae;p_Uroviricota;c_Caudoviricetes;f_Stanwilliamsviridae;-_Loccivirinae;g_Faustvirus;s_Faustvirus tunatartare;-_Streptomyces phage TunaTartare	streptomyces phage tunatartare	0	Non-enveloped	Stanwilliamsviridae		Non-enveloped	phage_default
A0A8F2E6T6_A	55		False	0	0	Streptomyces phage TunaTartare	unclassified sequence	Heunggongvirae	2848887	d_Viruses;-_Duplodnaviria;k_Heunggongvirae;p_Uroviricota;c_Caudoviricetes;f_Stanwilliamsviridae;-_Loccivirinae;g_Faustvirus;s_Faustvirus tunatartare;-_Streptomyces phage TunaTartare	streptomyces phage tunatartare	0	Non-enveloped	Stanwilliamsviridae		Non-enveloped	phage_default
A0A8F2E6T8_A	802		False	0	0	Streptomyces phage KimJongPhill	unclassified sequence	Heunggongvirae	2848886	d_Viruses;-_Duplodnaviria;k_Heunggongvirae;p_Uroviricota;c_Caudoviricetes;g_Zukovirus;s_Zukovirus phill;-_Streptomyces phage KimJongPhill	streptomyces phage kimjongphill	0	Non-enveloped			Non-enveloped	phage_default
A0A8F2E6U0_A	43		False	0	0	Streptomyces phage KimJongPhill	unclassified sequence	Heunggongvirae	2848886	d_Viruses;-_Duplodnaviria;k_Heunggongvirae;p_Uroviricota;c_Caudoviricetes;g_Zukovirus;s_Zukovirus phill;-_Streptomyces phage KimJongPhill	streptomyces phage kimjongphill	0	Non-enveloped			Non-enveloped	phage_default
A0A8F2E6U3_A	312		False	0	0	Streptomyces phage TunaTartare	unclassified sequence	Heunggongvirae	2848887	d_Viruses;-_Duplodnaviria;k_Heunggongvirae;p_Uroviricota;c_Caudoviricetes;f_Stanwilliamsviridae;-_Loccivirinae;g_Faustvirus;s_Faustvirus tunatartare;-_Streptomyces phage TunaTartare	streptomyces phage tunatartare	0	Non-enveloped	Stanwilliamsviridae		Non-enveloped	phage_default
A0A8F2E6U7_A	60		False	0	0	Streptomyces phage TunaTartare	unclassified sequence	Heunggongvirae	2848887	d_Viruses;-_Duplodnaviria;k_Heunggongvirae;p_Uroviricota;c_Caudoviricetes;f_Stanwilliamsviridae;-_Loccivirinae;g_Faustvirus;s_Faustvirus tunatartare;-_Streptomyces phage TunaTartare	streptomyces phage tunatartare	0	Non-enveloped	Stanwilliamsviridae		Non-enveloped	phage_default
A0A8F2E6V5_A	69		False	0	0	Streptomyces phage KimJongPhill	unclassified sequence	Heunggongvirae	2848886	d_Viruses;-_Duplodnaviria;k_Heunggongvirae;p_Uroviricota;c_Caudoviricetes;g_Zukovirus;s_Zukovirus phill;-_Streptomyces phage KimJongPhill	streptomyces phage kimjongphill	0	Non-enveloped			Non-enveloped	phage_default
A0A8F2E6V8_A	34		False	0	0	Streptomyces phage TunaTartare	unclassified sequence	Heunggongvirae	2848887	d_Viruses;-_Duplodnaviria;k_Heunggongvirae;p_Uroviricota;c_Caudoviricetes;f_Stanwilliamsviridae;-_Loccivirinae;g_Faustvirus;s_Faustvirus tunatartare;-_Streptomyces phage TunaTartare	streptomyces phage tunatartare	0	Non-enveloped	Stanwilliamsviridae		Non-enveloped	phage_default
A0A8F2E6W1_A	70		False	0	0	Streptomyces phage TunaTartare	unclassified sequence	Heunggongvirae	2848887	d_Viruses;-_Duplodnaviria;k_Heunggongvirae;p_Uroviricota;c_Caudoviricetes;f_Stanwilliamsviridae;-_Loccivirinae;g_Faustvirus;s_Faustvirus tunatartare;-_Streptomyces phage TunaTartare	streptomyces phage tunatartare	0	Non-enveloped	Stanwilliamsviridae		Non-enveloped	phage_default
A0A8F2E6W4_A	241		False	0	0	Streptomyces phage KimJongPhill	unclassified sequence	Heunggongvirae	2848886	d_Viruses;-_Duplodnaviria;k_Heunggongvirae;p_Uroviricota;c_Caudoviricetes;g_Zukovirus;s_Zukovirus phill;-_Streptomyces phage KimJongPhill	streptomyces phage kimjongphill	0	Non-enveloped			Non-enveloped	phage_default
A0A8F2E6Y5_A	51		False	0	0	Streptomyces phage TunaTartare	unclassified sequence	Heunggongvirae	2848887	d_Viruses;-_Duplodnaviria;k_Heunggongvirae;p_Uroviricota;c_Caudoviricetes;f_Stanwilliamsviridae;-_Loccivirinae;g_Faustvirus;s_Faustvirus tunatartare;-_Streptomyces phage TunaTartare	streptomyces phage tunatartare	0	Non-enveloped	Stanwilliamsviridae		Non-enveloped	phage_default
A0A8F2E6Z4_A	157		False	0	0	Streptomyces phage TunaTartare	unclassified sequence	Heunggongvirae	2848887	d_Viruses;-_Duplodnaviria;k_Heunggongvirae;p_Uroviricota;c_Caudoviricetes;f_Stanwilliamsviridae;-_Loccivirinae;g_Faustvirus;s_Faustvirus tunatartare;-_Streptomyces phage TunaTartare	streptomyces phage tunatartare	0	Non-enveloped	Stanwilliamsviridae		Non-enveloped	phage_default
A0A8F2E710_A	62		False	0	0	Streptomyces phage TunaTartare	unclassified sequence	Heunggongvirae	2848887	d_Viruses;-_Duplodnaviria;k_Heunggongvirae;p_Uroviricota;c_Caudoviricetes;f_Stanwilliamsviridae;-_Loccivirinae;g_Faustvirus;s_Faustvirus tunatartare;-_Streptomyces phage TunaTartare	streptomyces phage tunatartare	0	Non-enveloped	Stanwilliamsviridae		Non-enveloped	phage_default
A0A8F2E714_A	66	TMH	False	1	0	Gordonia phage Sedona	unclassified sequence	Heunggongvirae	2848882	d_Viruses;-_Duplodnaviria;k_Heunggongvirae;p_Uroviricota;c_Caudoviricetes;g_Vividuovirus;-_unclassified Vividuovirus;s_Gordonia phage Sedona	gordonia phage sedona	1	Non-enveloped	Stackebrandtviridae		Non-enveloped	phage_default
A0A8F2E717_A	66	TMH	False	1	0	Streptomyces phage TunaTartare	unclassified sequence	Heunggongvirae	2848887	d_Viruses;-_Duplodnaviria;k_Heunggongvirae;p_Uroviricota;c_Caudoviricetes;f_Stanwilliamsviridae;-_Loccivirinae;g_Faustvirus;s_Faustvirus tunatartare;-_Streptomyces phage TunaTartare	streptomyces phage tunatartare	1	Non-enveloped	Stanwilliamsviridae		Non-enveloped	phage_default
A0A8F2E745_A	53		False	0	0	Streptomyces phage TunaTartare	unclassified sequence	Heunggongvirae	2848887	d_Viruses;-_Duplodnaviria;k_Heunggongvirae;p_Uroviricota;c_Caudoviricetes;f_Stanwilliamsviridae;-_Loccivirinae;g_Faustvirus;s_Faustvirus tunatartare;-_Streptomyces phage TunaTartare	streptomyces phage tunatartare	0	Non-enveloped	Stanwilliamsviridae		Non-enveloped	phage_default
A0A8F2E747_A	100		False	0	0	Streptomyces phage TunaTartare	unclassified sequence	Heunggongvirae	2848887	d_Viruses;-_Duplodnaviria;k_Heunggongvirae;p_Uroviricota;c_Caudoviricetes;f_Stanwilliamsviridae;-_Loccivirinae;g_Faustvirus;s_Faustvirus tunatartare;-_Streptomyces phage TunaTartare	streptomyces phage tunatartare	0	Non-enveloped	Stanwilliamsviridae		Non-enveloped	phage_default
A0A8F2E748_A	32		False	0	0	Streptomyces phage TunaTartare	unclassified sequence	Heunggongvirae	2848887	d_Viruses;-_Duplodnaviria;k_Heunggongvirae;p_Uroviricota;c_Caudoviricetes;f_Stanwilliamsviridae;-_Loccivirinae;g_Faustvirus;s_Faustvirus tunatartare;-_Streptomyces phage TunaTartare	streptomyces phage tunatartare	0	Non-enveloped	Stanwilliamsviridae		Non-enveloped	phage_default
A0A8F2E754_A	34	TMH	False	1	0	Streptomyces phage TunaTartare	unclassified sequence	Heunggongvirae	2848887	d_Viruses;-_Duplodnaviria;k_Heunggongvirae;p_Uroviricota;c_Caudoviricetes;f_Stanwilliamsviridae;-_Loccivirinae;g_Faustvirus;s_Faustvirus tunatartare;-_Streptomyces phage TunaTartare	streptomyces phage tunatartare	1	Non-enveloped	Stanwilliamsviridae		Non-enveloped	phage_default
A0A8F2E759_A	99		False	0	0	Streptomyces phage TunaTartare	unclassified sequence	Heunggongvirae	2848887	d_Viruses;-_Duplodnaviria;k_Heunggongvirae;p_Uroviricota;c_Caudoviricetes;f_Stanwilliamsviridae;-_Loccivirinae;g_Faustvirus;s_Faustvirus tunatartare;-_Streptomyces phage TunaTartare	streptomyces phage tunatartare	0	Non-enveloped	Stanwilliamsviridae		Non-enveloped	phage_default
A0A8F2E763_A	81		False	0	0	Streptomyces phage TunaTartare	unclassified sequence	Heunggongvirae	2848887	d_Viruses;-_Duplodnaviria;k_Heunggongvirae;p_Uroviricota;c_Caudoviricetes;f_Stanwilliamsviridae;-_Loccivirinae;g_Faustvirus;s_Faustvirus tunatartare;-_Streptomyces phage TunaTartare	streptomyces phage tunatartare	0	Non-enveloped	Stanwilliamsviridae		Non-enveloped	phage_default
A0A8F2E779_A	130		True	0	0	Bixzunavirus I3	unclassified sequence	Heunggongvirae	2006137	d_Viruses;-_Duplodnaviria;k_Heunggongvirae;p_Uroviricota;c_Caudoviricetes;-_Ceeclamvirinae;g_Bixzunavirus;s_Bixzunavirus I3	bixzunavirus i3	0	Unknown			unknown	unknown
A0A8F2E7A6_A	124		False	0	0	Bixzunavirus I3	unclassified sequence	Heunggongvirae	2006137	d_Viruses;-_Duplodnaviria;k_Heunggongvirae;p_Uroviricota;c_Caudoviricetes;-_Ceeclamvirinae;g_Bixzunavirus;s_Bixzunavirus I3	bixzunavirus i3	0	Unknown			unknown	unknown
A0A8F2E7A7_A	177		False	0	0	Bixzunavirus I3	unclassified sequence	Heunggongvirae	2006137	d_Viruses;-_Duplodnaviria;k_Heunggongvirae;p_Uroviricota;c_Caudoviricetes;-_Ceeclamvirinae;g_Bixzunavirus;s_Bixzunavirus I3	bixzunavirus i3	0	Unknown			unknown	unknown
A0A8F2E7A9_A	75		False	0	0	Streptomyces phage TunaTartare	unclassified sequence	Heunggongvirae	2848887	d_Viruses;-_Duplodnaviria;k_Heunggongvirae;p_Uroviricota;c_Caudoviricetes;f_Stanwilliamsviridae;-_Loccivirinae;g_Faustvirus;s_Faustvirus tunatartare;-_Streptomyces phage TunaTartare	streptomyces phage tunatartare	0	Non-enveloped	Stanwilliamsviridae		Non-enveloped	phage_default
A0A8F2E7E9_A	114	TMH	False	1	0	Bixzunavirus I3	unclassified sequence	Heunggongvirae	2006137	d_Viruses;-_Duplodnaviria;k_Heunggongvirae;p_Uroviricota;c_Caudoviricetes;-_Ceeclamvirinae;g_Bixzunavirus;s_Bixzunavirus I3	bixzunavirus i3	1	Unknown			unknown	unknown
A0A8F2E7G8_A	72		False	0	0	Mycobacterium phage Indra	unclassified sequence	Heunggongvirae	2848884	d_Viruses;-_Duplodnaviria;k_Heunggongvirae;p_Uroviricota;c_Caudoviricetes;g_Gladiatorvirus;-_unclassified Gladiatorvirus;s_Mycobacterium phage Indra	mycobacterium phage indra	0	Non-enveloped			Non-enveloped	phage_default
A0A8F2E7J5_A	178		False	0	0	Streptomyces phage KimJongPhill	unclassified sequence	Heunggongvirae	2848886	d_Viruses;-_Duplodnaviria;k_Heunggongvirae;p_Uroviricota;c_Caudoviricetes;g_Zukovirus;s_Zukovirus phill;-_Streptomyces phage KimJongPhill	streptomyces phage kimjongphill	0	Non-enveloped			Non-enveloped	phage_default
A0A8F2E7K7_A	67		True	0	0	Streptomyces phage KimJongPhill	unclassified sequence	Heunggongvirae	2848886	d_Viruses;-_Duplodnaviria;k_Heunggongvirae;p_Uroviricota;c_Caudoviricetes;g_Zukovirus;s_Zukovirus phill;-_Streptomyces phage KimJongPhill	streptomyces phage kimjongphill	0	Non-enveloped			Non-enveloped	phage_default
A0A8F2E7M4_A	106		False	0	0	Streptomyces phage KimJongPhill	unclassified sequence	Heunggongvirae	2848886	d_Viruses;-_Duplodnaviria;k_Heunggongvirae;p_Uroviricota;c_Caudoviricetes;g_Zukovirus;s_Zukovirus phill;-_Streptomyces phage KimJongPhill	streptomyces phage kimjongphill	0	Non-enveloped			Non-enveloped	phage_default
A0A8F2E7N1_A	83		False	0	0	Streptomyces phage KimJongPhill	unclassified sequence	Heunggongvirae	2848886	d_Viruses;-_Duplodnaviria;k_Heunggongvirae;p_Uroviricota;c_Caudoviricetes;g_Zukovirus;s_Zukovirus phill;-_Streptomyces phage KimJongPhill	streptomyces phage kimjongphill	0	Non-enveloped			Non-enveloped	phage_default
A0A8F2E7N8_A	68		False	0	0	Bixzunavirus I3	unclassified sequence	Heunggongvirae	2006137	d_Viruses;-_Duplodnaviria;k_Heunggongvirae;p_Uroviricota;c_Caudoviricetes;-_Ceeclamvirinae;g_Bixzunavirus;s_Bixzunavirus I3	bixzunavirus i3	0	Unknown			unknown	unknown
A0A8F2E7T8_A	39		False	0	0	Bixzunavirus I3	unclassified sequence	Heunggongvirae	2006137	d_Viruses;-_Duplodnaviria;k_Heunggongvirae;p_Uroviricota;c_Caudoviricetes;-_Ceeclamvirinae;g_Bixzunavirus;s_Bixzunavirus I3	bixzunavirus i3	0	Unknown			unknown	unknown
A0A8F2E7T9_A	73		False	0	0	Streptomyces phage TunaTartare	unclassified sequence	Heunggongvirae	2848887	d_Viruses;-_Duplodnaviria;k_Heunggongvirae;p_Uroviricota;c_Caudoviricetes;f_Stanwilliamsviridae;-_Loccivirinae;g_Faustvirus;s_Faustvirus tunatartare;-_Streptomyces phage TunaTartare	streptomyces phage tunatartare	0	Non-enveloped	Stanwilliamsviridae		Non-enveloped	phage_default
A0A8F2E7Z2_A	93		False	0	0	Mycobacterium phage Rose5	unclassified sequence	Heunggongvirae	2848885	d_Viruses;-_Duplodnaviria;k_Heunggongvirae;p_Uroviricota;c_Caudoviricetes;f_Vilmaviridae;-_Lclasvirinae;g_Bronvirus;-_unclassified Bronvirus;s_Mycobacterium phage Rose5	mycobacterium phage rose5	0	Non-enveloped	Vilmaviridae		Non-enveloped	phage_default
A0A8F2E821_A	56		False	0	0	Streptomyces phage TunaTartare	unclassified sequence	Heunggongvirae	2848887	d_Viruses;-_Duplodnaviria;k_Heunggongvirae;p_Uroviricota;c_Caudoviricetes;f_Stanwilliamsviridae;-_Loccivirinae;g_Faustvirus;s_Faustvirus tunatartare;-_Streptomyces phage TunaTartare	streptomyces phage tunatartare	0	Non-enveloped	Stanwilliamsviridae		Non-enveloped	phage_default
A0A8F2E824_A	34		False	0	0	Bixzunavirus I3	unclassified sequence	Heunggongvirae	2006137	d_Viruses;-_Duplodnaviria;k_Heunggongvirae;p_Uroviricota;c_Caudoviricetes;-_Ceeclamvirinae;g_Bixzunavirus;s_Bixzunavirus I3	bixzunavirus i3	0	Unknown			unknown	unknown
A0A8F2E830_A	95		False	0	0	Streptomyces phage TunaTartare	unclassified sequence	Heunggongvirae	2848887	d_Viruses;-_Duplodnaviria;k_Heunggongvirae;p_Uroviricota;c_Caudoviricetes;f_Stanwilliamsviridae;-_Loccivirinae;g_Faustvirus;s_Faustvirus tunatartare;-_Streptomyces phage TunaTartare	streptomyces phage tunatartare	0	Non-enveloped	Stanwilliamsviridae		Non-enveloped	phage_default
A0A8F2EFZ4_1_A	1289		False	0	0	Weevil wasp positive-strand RNA virus 1	unclassified sequence	Unknown	2848913	d_Viruses;-_Riboviria;-_unclassified Riboviria;-_unclassified ssRNA viruses;-_unclassified ssRNA positive-strand viruses;s_Weevil wasp positive-strand RNA virus 1	weevil wasp positive-strand rna virus 1	0	Unknown			unknown	unknown
A0A8F2EFZ4_2_A	1289		False	0	0	Weevil wasp positive-strand RNA virus 1	unclassified sequence	Unknown	2848913	d_Viruses;-_Riboviria;-_unclassified Riboviria;-_unclassified ssRNA viruses;-_unclassified ssRNA positive-strand viruses;s_Weevil wasp positive-strand RNA virus 1	weevil wasp positive-strand rna virus 1	0	Unknown			unknown	unknown
A0A8F2EG60_A	224		False	0	0	Weevil wasp positive-strand RNA virus 1	unclassified sequence	Unknown	2848913	d_Viruses;-_Riboviria;-_unclassified Riboviria;-_unclassified ssRNA viruses;-_unclassified ssRNA positive-strand viruses;s_Weevil wasp positive-strand RNA virus 1	weevil wasp positive-strand rna virus 1	0	Unknown			unknown	unknown
A0A8F2EGL0_A	512	TMH	True	1	0	Lariophagus distinguendus negative-strand RNA virus 1	unclassified sequence	Orthornavirae	2848911	d_Viruses;-_Riboviria;k_Orthornavirae;p_Negarnaviricota;-_unclassified Negarnaviricota;s_Lariophagus distinguendus negative-strand RNA virus 1	lariophagus distinguendus negative-strand rna virus 1	1	Unknown			unknown	unknown
A0A8F2EUX2_A	54	TMH	False	1	0	Bacillus phage DLn1	unclassified sequence	Heunggongvirae	2848982	d_Viruses;-_Duplodnaviria;k_Heunggongvirae;p_Uroviricota;c_Caudoviricetes;f_Salasmaviridae;-_Northropvirinae;g_Hemphillvirus;-_unclassified Hemphillvirus;s_Bacillus phage DLn1	bacillus phage dln1	1	Non-enveloped	Salasmaviridae		Non-enveloped	phage_default
A0A8F2EV47_A	71		False	0	0	Bacillus phage DLn1	unclassified sequence	Heunggongvirae	2848982	d_Viruses;-_Duplodnaviria;k_Heunggongvirae;p_Uroviricota;c_Caudoviricetes;f_Salasmaviridae;-_Northropvirinae;g_Hemphillvirus;-_unclassified Hemphillvirus;s_Bacillus phage DLn1	bacillus phage dln1	0	Non-enveloped	Salasmaviridae		Non-enveloped	phage_default
A0A8F2EVK4_A	72		False	0	0	Bacillus phage DLn1	unclassified sequence	Heunggongvirae	2848982	d_Viruses;-_Duplodnaviria;k_Heunggongvirae;p_Uroviricota;c_Caudoviricetes;f_Salasmaviridae;-_Northropvirinae;g_Hemphillvirus;-_unclassified Hemphillvirus;s_Bacillus phage DLn1	bacillus phage dln1	0	Non-enveloped	Salasmaviridae		Non-enveloped	phage_default
A0A8F2EW94_A	191		False	0	0	Bacillus phage DLn1	unclassified sequence	Heunggongvirae	2848982	d_Viruses;-_Duplodnaviria;k_Heunggongvirae;p_Uroviricota;c_Caudoviricetes;f_Salasmaviridae;-_Northropvirinae;g_Hemphillvirus;-_unclassified Hemphillvirus;s_Bacillus phage DLn1	bacillus phage dln1	0	Non-enveloped	Salasmaviridae		Non-enveloped	phage_default
A0A8F2F3J6_A	190		False	0	0	Stenotrophomonas phage BUCT598	unclassified sequence	Heunggongvirae	2834253	d_Viruses;-_Duplodnaviria;k_Heunggongvirae;p_Uroviricota;c_Caudoviricetes;f_Autographiviridae;-_unclassified Autographiviridae;s_Stenotrophomonas phage BUCT598	stenotrophomonas phage buct598	0	Non-enveloped	Autonotataviridae	Autographivirales	Non-enveloped	phage_default
A0A8F2F3Q7_A	571		False	0	0	Klebsiella phage Kp_Pokalde_001	unclassified sequence	Heunggongvirae	2849099	d_Viruses;-_Duplodnaviria;k_Heunggongvirae;p_Uroviricota;c_Caudoviricetes;f_Autographiviridae;-_Slopekvirinae;g_Drulisvirus;-_unclassified Drulisvirus;s_Klebsiella phage Kp_Pokalde_001	klebsiella phage kp_pokalde_001	0	Non-enveloped	Autoscriptoviridae	Autographivirales	Non-enveloped	phage_default
A0A8F2F3T7_A	116		False	0	0	Stenotrophomonas phage BUCT598	unclassified sequence	Heunggongvirae	2834253	d_Viruses;-_Duplodnaviria;k_Heunggongvirae;p_Uroviricota;c_Caudoviricetes;f_Autographiviridae;-_unclassified Autographiviridae;s_Stenotrophomonas phage BUCT598	stenotrophomonas phage buct598	0	Non-enveloped	Autonotataviridae	Autographivirales	Non-enveloped	phage_default
A0A8F2F3X2_A	78		False	0	0	Stenotrophomonas phage BUCT598	unclassified sequence	Heunggongvirae	2834253	d_Viruses;-_Duplodnaviria;k_Heunggongvirae;p_Uroviricota;c_Caudoviricetes;f_Autographiviridae;-_unclassified Autographiviridae;s_Stenotrophomonas phage BUCT598	stenotrophomonas phage buct598	0	Non-enveloped	Autonotataviridae	Autographivirales	Non-enveloped	phage_default
A0A8F2F3Z0_A	84		False	0	0	Stenotrophomonas phage BUCT598	unclassified sequence	Heunggongvirae	2834253	d_Viruses;-_Duplodnaviria;k_Heunggongvirae;p_Uroviricota;c_Caudoviricetes;f_Autographiviridae;-_unclassified Autographiviridae;s_Stenotrophomonas phage BUCT598	stenotrophomonas phage buct598	0	Non-enveloped	Autonotataviridae	Autographivirales	Non-enveloped	phage_default
A0A8F2F477_A	71		False	0	0	Enterobacter phage EV136_1	unclassified sequence	Heunggongvirae	2849096	d_Viruses;-_Duplodnaviria;k_Heunggongvirae;p_Uroviricota;c_Caudoviricetes;f_Autographiviridae;-_Studiervirinae;g_Kayfunavirus;-_unclassified Kayfunavirus;s_Enterobacter phage EV136_1	enterobacter phage ev136_1	0	Non-enveloped	Autotranscriptaviridae	Autographivirales	Non-enveloped	phage_default
A0A8F2F4F6_A	67		False	0	0	Klebsiella phage ABTNL-2	unclassified sequence	Heunggongvirae	2849097	d_Viruses;-_Duplodnaviria;k_Heunggongvirae;p_Uroviricota;c_Caudoviricetes;f_Drexlerviridae;g_Webervirus;-_unclassified Webervirus;s_Klebsiella phage ABTNL-2	klebsiella phage abtnl-2	0	Non-enveloped	Drexlerviridae		Non-enveloped	phage_default
A0A8F2F4H9_A	85		False	0	0	Stenotrophomonas phage BUCT598	unclassified sequence	Heunggongvirae	2834253	d_Viruses;-_Duplodnaviria;k_Heunggongvirae;p_Uroviricota;c_Caudoviricetes;f_Autographiviridae;-_unclassified Autographiviridae;s_Stenotrophomonas phage BUCT598	stenotrophomonas phage buct598	0	Non-enveloped	Autonotataviridae	Autographivirales	Non-enveloped	phage_default
A0A8F2F4I6_A	347		False	0	0	Stenotrophomonas phage BUCT598	unclassified sequence	Heunggongvirae	2834253	d_Viruses;-_Duplodnaviria;k_Heunggongvirae;p_Uroviricota;c_Caudoviricetes;f_Autographiviridae;-_unclassified Autographiviridae;s_Stenotrophomonas phage BUCT598	stenotrophomonas phage buct598	0	Non-enveloped	Autonotataviridae	Autographivirales	Non-enveloped	phage_default
A0A8F2F4K6_A	54		False	0	0	Klebsiella phage Kp_Pokalde_001	unclassified sequence	Heunggongvirae	2849099	d_Viruses;-_Duplodnaviria;k_Heunggongvirae;p_Uroviricota;c_Caudoviricetes;f_Autographiviridae;-_Slopekvirinae;g_Drulisvirus;-_unclassified Drulisvirus;s_Klebsiella phage Kp_Pokalde_001	klebsiella phage kp_pokalde_001	0	Non-enveloped	Autoscriptoviridae	Autographivirales	Non-enveloped	phage_default
A0A8F2F4U2_A	114		False	0	0	Stenotrophomonas phage BUCT598	unclassified sequence	Heunggongvirae	2834253	d_Viruses;-_Duplodnaviria;k_Heunggongvirae;p_Uroviricota;c_Caudoviricetes;f_Autographiviridae;-_unclassified Autographiviridae;s_Stenotrophomonas phage BUCT598	stenotrophomonas phage buct598	0	Non-enveloped	Autonotataviridae	Autographivirales	Non-enveloped	phage_default
A0A8F2F5D0_A	54		False	0	0	Stenotrophomonas phage BUCT598	unclassified sequence	Heunggongvirae	2834253	d_Viruses;-_Duplodnaviria;k_Heunggongvirae;p_Uroviricota;c_Caudoviricetes;f_Autographiviridae;-_unclassified Autographiviridae;s_Stenotrophomonas phage BUCT598	stenotrophomonas phage buct598	0	Non-enveloped	Autonotataviridae	Autographivirales	Non-enveloped	phage_default
A0A8F2F5K9_A	109		False	0	0	Orthobunyavirus shuniense	unclassified sequence	Orthornavirae	3052440	d_Viruses;-_Riboviria;k_Orthornavirae;p_Negarnaviricota;-_Polyploviricotina;c_Ellioviricetes;o_Bunyavirales;f_Peribunyaviridae;g_Orthobunyavirus;s_Orthobunyavirus shuniense	orthobunyavirus shuniense	0	Enveloped	Peribunyaviridae	Elliovirales	Enveloped	family_map
A0A8F2FA47_A	169		False	0	0	Salmonella phage fmb-p1	unclassified sequence	Heunggongvirae	2849081	d_Viruses;-_Duplodnaviria;k_Heunggongvirae;p_Uroviricota;c_Caudoviricetes;-_Guernseyvirinae;g_Jerseyvirus;-_unclassified Jerseyvirus;s_Salmonella phage fmb-p1	salmonella phage fmb-p1	0	Non-enveloped	Sarkviridae		Non-enveloped	phage_default
A0A8F2FA83_A	542		False	0	0	Salmonella phage fmb-p1	unclassified sequence	Heunggongvirae	2849081	d_Viruses;-_Duplodnaviria;k_Heunggongvirae;p_Uroviricota;c_Caudoviricetes;-_Guernseyvirinae;g_Jerseyvirus;-_unclassified Jerseyvirus;s_Salmonella phage fmb-p1	salmonella phage fmb-p1	0	Non-enveloped	Sarkviridae		Non-enveloped	phage_default
A0A8F2FBP7_A	68		False	0	0	Potato virus V	unclassified sequence	Orthornavirae	40640	d_Viruses;-_Riboviria;k_Orthornavirae;p_Pisuviricota;c_Stelpaviricetes;o_Patatavirales;f_Potyviridae;g_Potyvirus;s_Potyvirus vetuberosi;-_Potato virus V	potato virus v	0	Non-enveloped	Potyviridae	Patatavirales	Non-enveloped	order_default
A0A8F2FBT9_A	69		False	0	0	Tomato mild mottle virus	unclassified sequence	Orthornavirae	178599	d_Viruses;-_Riboviria;k_Orthornavirae;p_Pisuviricota;c_Stelpaviricetes;o_Patatavirales;f_Potyviridae;g_Ipomovirus;s_Tomato mild mottle virus	tomato mild mottle virus	0	Non-enveloped	Potyviridae	Patatavirales	Non-enveloped	order_default
A0A8F2FME6_A	157		False	0	0	Coronavirus PREDICT_CoV-82	unclassified sequence	Orthornavirae	2717663	d_Viruses;-_Riboviria;k_Orthornavirae;p_Pisuviricota;c_Pisoniviricetes;o_Nidovirales;-_Cornidovirineae;f_Coronaviridae;-_unclassified Coronaviridae;s_Coronavirus PREDICT_CoV-82	coronavirus predict_cov-82	0	Enveloped	Coronaviridae	Nidovirales	Enveloped	family_map
A0A8F2IF68_A	101		False	0	0	Gordonia phage VanLee	unclassified sequence	Heunggongvirae	2845816	d_Viruses;-_Duplodnaviria;k_Heunggongvirae;p_Uroviricota;c_Caudoviricetes;-_unclassified Caudoviricetes;s_Gordonia phage VanLee	gordonia phage vanlee	0	Non-enveloped	Kruegerviridae		Non-enveloped	phage_default
A0A8F2IF74_A	163		False	0	0	Gordonia phage VanLee	unclassified sequence	Heunggongvirae	2845816	d_Viruses;-_Duplodnaviria;k_Heunggongvirae;p_Uroviricota;c_Caudoviricetes;-_unclassified Caudoviricetes;s_Gordonia phage VanLee	gordonia phage vanlee	0	Non-enveloped	Kruegerviridae		Non-enveloped	phage_default
A0A8F2IF78_A	85		False	0	0	Gordonia phage VanLee	unclassified sequence	Heunggongvirae	2845816	d_Viruses;-_Duplodnaviria;k_Heunggongvirae;p_Uroviricota;c_Caudoviricetes;-_unclassified Caudoviricetes;s_Gordonia phage VanLee	gordonia phage vanlee	0	Non-enveloped	Kruegerviridae		Non-enveloped	phage_default
A0A8F2IF79_A	55		False	0	0	Gordonia phage VanLee	unclassified sequence	Heunggongvirae	2845816	d_Viruses;-_Duplodnaviria;k_Heunggongvirae;p_Uroviricota;c_Caudoviricetes;-_unclassified Caudoviricetes;s_Gordonia phage VanLee	gordonia phage vanlee	0	Non-enveloped	Kruegerviridae		Non-enveloped	phage_default
A0A8F2IF83_A	82		False	0	0	Gordonia phage VanLee	unclassified sequence	Heunggongvirae	2845816	d_Viruses;-_Duplodnaviria;k_Heunggongvirae;p_Uroviricota;c_Caudoviricetes;-_unclassified Caudoviricetes;s_Gordonia phage VanLee	gordonia phage vanlee	0	Non-enveloped	Kruegerviridae		Non-enveloped	phage_default
A0A8F2IF89_A	57		False	0	0	Gordonia phage VanLee	unclassified sequence	Heunggongvirae	2845816	d_Viruses;-_Duplodnaviria;k_Heunggongvirae;p_Uroviricota;c_Caudoviricetes;-_unclassified Caudoviricetes;s_Gordonia phage VanLee	gordonia phage vanlee	0	Non-enveloped	Kruegerviridae		Non-enveloped	phage_default
A0A8F2IF93_A	51		False	0	0	Gordonia phage VanLee	unclassified sequence	Heunggongvirae	2845816	d_Viruses;-_Duplodnaviria;k_Heunggongvirae;p_Uroviricota;c_Caudoviricetes;-_unclassified Caudoviricetes;s_Gordonia phage VanLee	gordonia phage vanlee	0	Non-enveloped	Kruegerviridae		Non-enveloped	phage_default
A0A8F2IF94_A	79		False	0	0	Gordonia phage VanLee	unclassified sequence	Heunggongvirae	2845816	d_Viruses;-_Duplodnaviria;k_Heunggongvirae;p_Uroviricota;c_Caudoviricetes;-_unclassified Caudoviricetes;s_Gordonia phage VanLee	gordonia phage vanlee	0	Non-enveloped	Kruegerviridae		Non-enveloped	phage_default
A0A8F2IF99_A	121		True	0	0	Gordonia phage VanLee	unclassified sequence	Heunggongvirae	2845816	d_Viruses;-_Duplodnaviria;k_Heunggongvirae;p_Uroviricota;c_Caudoviricetes;-_unclassified Caudoviricetes;s_Gordonia phage VanLee	gordonia phage vanlee	0	Non-enveloped	Kruegerviridae		Non-enveloped	phage_default
A0A8F2IFB3_A	100		False	0	0	Gordonia phage VanLee	unclassified sequence	Heunggongvirae	2845816	d_Viruses;-_Duplodnaviria;k_Heunggongvirae;p_Uroviricota;c_Caudoviricetes;-_unclassified Caudoviricetes;s_Gordonia phage VanLee	gordonia phage vanlee	0	Non-enveloped	Kruegerviridae		Non-enveloped	phage_default
A0A8F2IFC0_A	123		False	0	0	Gordonia phage VanLee	unclassified sequence	Heunggongvirae	2845816	d_Viruses;-_Duplodnaviria;k_Heunggongvirae;p_Uroviricota;c_Caudoviricetes;-_unclassified Caudoviricetes;s_Gordonia phage VanLee	gordonia phage vanlee	0	Non-enveloped	Kruegerviridae		Non-enveloped	phage_default
A0A8F2IFD5_A	242		False	0	0	Gordonia phage VanLee	unclassified sequence	Heunggongvirae	2845816	d_Viruses;-_Duplodnaviria;k_Heunggongvirae;p_Uroviricota;c_Caudoviricetes;-_unclassified Caudoviricetes;s_Gordonia phage VanLee	gordonia phage vanlee	0	Non-enveloped	Kruegerviridae		Non-enveloped	phage_default
A0A8F2IFE0_A	64		False	0	0	Gordonia phage VanLee	unclassified sequence	Heunggongvirae	2845816	d_Viruses;-_Duplodnaviria;k_Heunggongvirae;p_Uroviricota;c_Caudoviricetes;-_unclassified Caudoviricetes;s_Gordonia phage VanLee	gordonia phage vanlee	0	Non-enveloped	Kruegerviridae		Non-enveloped	phage_default
A0A8F2IFE1_A	101		False	0	0	Gordonia phage VanLee	unclassified sequence	Heunggongvirae	2845816	d_Viruses;-_Duplodnaviria;k_Heunggongvirae;p_Uroviricota;c_Caudoviricetes;-_unclassified Caudoviricetes;s_Gordonia phage VanLee	gordonia phage vanlee	0	Non-enveloped	Kruegerviridae		Non-enveloped	phage_default
A0A8F2IFE5_A	177	TMH	False	3	0	Gordonia phage VanLee	unclassified sequence	Heunggongvirae	2845816	d_Viruses;-_Duplodnaviria;k_Heunggongvirae;p_Uroviricota;c_Caudoviricetes;-_unclassified Caudoviricetes;s_Gordonia phage VanLee	gordonia phage vanlee	1	Non-enveloped	Kruegerviridae		Non-enveloped	phage_default
A0A8F2IFE6_A	60		False	0	0	Gordonia phage VanLee	unclassified sequence	Heunggongvirae	2845816	d_Viruses;-_Duplodnaviria;k_Heunggongvirae;p_Uroviricota;c_Caudoviricetes;-_unclassified Caudoviricetes;s_Gordonia phage VanLee	gordonia phage vanlee	0	Non-enveloped	Kruegerviridae		Non-enveloped	phage_default
A0A8F2IFF0_A	112		False	0	0	Gordonia phage VanLee	unclassified sequence	Heunggongvirae	2845816	d_Viruses;-_Duplodnaviria;k_Heunggongvirae;p_Uroviricota;c_Caudoviricetes;-_unclassified Caudoviricetes;s_Gordonia phage VanLee	gordonia phage vanlee	0	Non-enveloped	Kruegerviridae		Non-enveloped	phage_default
A0A8F2IFF1_A	63		False	0	0	Gordonia phage VanLee	unclassified sequence	Heunggongvirae	2845816	d_Viruses;-_Duplodnaviria;k_Heunggongvirae;p_Uroviricota;c_Caudoviricetes;-_unclassified Caudoviricetes;s_Gordonia phage VanLee	gordonia phage vanlee	0	Non-enveloped	Kruegerviridae		Non-enveloped	phage_default
A0A8F2IFF7_A	114		False	0	0	Gordonia phage VanLee	unclassified sequence	Heunggongvirae	2845816	d_Viruses;-_Duplodnaviria;k_Heunggongvirae;p_Uroviricota;c_Caudoviricetes;-_unclassified Caudoviricetes;s_Gordonia phage VanLee	gordonia phage vanlee	0	Non-enveloped	Kruegerviridae		Non-enveloped	phage_default
A0A8F2IFG1_A	52		False	0	0	Gordonia phage VanLee	unclassified sequence	Heunggongvirae	2845816	d_Viruses;-_Duplodnaviria;k_Heunggongvirae;p_Uroviricota;c_Caudoviricetes;-_unclassified Caudoviricetes;s_Gordonia phage VanLee	gordonia phage vanlee	0	Non-enveloped	Kruegerviridae		Non-enveloped	phage_default
A0A8F2IFG5_A	68		False	0	0	Gordonia phage VanLee	unclassified sequence	Heunggongvirae	2845816	d_Viruses;-_Duplodnaviria;k_Heunggongvirae;p_Uroviricota;c_Caudoviricetes;-_unclassified Caudoviricetes;s_Gordonia phage VanLee	gordonia phage vanlee	0	Non-enveloped	Kruegerviridae		Non-enveloped	phage_default
A0A8F2IFG6_A	69		False	0	0	Gordonia phage VanLee	unclassified sequence	Heunggongvirae	2845816	d_Viruses;-_Duplodnaviria;k_Heunggongvirae;p_Uroviricota;c_Caudoviricetes;-_unclassified Caudoviricetes;s_Gordonia phage VanLee	gordonia phage vanlee	0	Non-enveloped	Kruegerviridae		Non-enveloped	phage_default
A0A8F2IFG8_A	76		False	0	0	Gordonia phage VanLee	unclassified sequence	Heunggongvirae	2845816	d_Viruses;-_Duplodnaviria;k_Heunggongvirae;p_Uroviricota;c_Caudoviricetes;-_unclassified Caudoviricetes;s_Gordonia phage VanLee	gordonia phage vanlee	0	Non-enveloped	Kruegerviridae		Non-enveloped	phage_default
A0A8F2IFH1_A	74	TMH	False	2	0	Gordonia phage VanLee	unclassified sequence	Heunggongvirae	2845816	d_Viruses;-_Duplodnaviria;k_Heunggongvirae;p_Uroviricota;c_Caudoviricetes;-_unclassified Caudoviricetes;s_Gordonia phage VanLee	gordonia phage vanlee	1	Non-enveloped	Kruegerviridae		Non-enveloped	phage_default
A0A8F2IFH7_A	94		False	0	0	Gordonia phage VanLee	unclassified sequence	Heunggongvirae	2845816	d_Viruses;-_Duplodnaviria;k_Heunggongvirae;p_Uroviricota;c_Caudoviricetes;-_unclassified Caudoviricetes;s_Gordonia phage VanLee	gordonia phage vanlee	0	Non-enveloped	Kruegerviridae		Non-enveloped	phage_default
A0A8F2IFI1_A	60	TMH	False	2	0	Gordonia phage VanLee	unclassified sequence	Heunggongvirae	2845816	d_Viruses;-_Duplodnaviria;k_Heunggongvirae;p_Uroviricota;c_Caudoviricetes;-_unclassified Caudoviricetes;s_Gordonia phage VanLee	gordonia phage vanlee	1	Non-enveloped	Kruegerviridae		Non-enveloped	phage_default
A0A8F2IFJ6_A	88		False	0	0	Gordonia phage VanLee	unclassified sequence	Heunggongvirae	2845816	d_Viruses;-_Duplodnaviria;k_Heunggongvirae;p_Uroviricota;c_Caudoviricetes;-_unclassified Caudoviricetes;s_Gordonia phage VanLee	gordonia phage vanlee	0	Non-enveloped	Kruegerviridae		Non-enveloped	phage_default
A0A8F2IGD7_A	57		False	0	0	Microbacterium phage Necrophoxinus	unclassified sequence	Heunggongvirae	2844393	d_Viruses;-_Duplodnaviria;k_Heunggongvirae;p_Uroviricota;c_Caudoviricetes;-_unclassified Caudoviricetes;s_Microbacterium phage Necrophoxinus	microbacterium phage necrophoxinus	0	Non-enveloped			Non-enveloped	phage_default
A0A8F2IGE5_A	205		False	0	0	Microbacterium phage Necrophoxinus	unclassified sequence	Heunggongvirae	2844393	d_Viruses;-_Duplodnaviria;k_Heunggongvirae;p_Uroviricota;c_Caudoviricetes;-_unclassified Caudoviricetes;s_Microbacterium phage Necrophoxinus	microbacterium phage necrophoxinus	0	Non-enveloped			Non-enveloped	phage_default
A0A8F2IGF5_A	62		False	0	0	Microbacterium phage Necrophoxinus	unclassified sequence	Heunggongvirae	2844393	d_Viruses;-_Duplodnaviria;k_Heunggongvirae;p_Uroviricota;c_Caudoviricetes;-_unclassified Caudoviricetes;s_Microbacterium phage Necrophoxinus	microbacterium phage necrophoxinus	0	Non-enveloped			Non-enveloped	phage_default
A0A8F2IGF6_A	83		False	0	0	Microbacterium phage Necrophoxinus	unclassified sequence	Heunggongvirae	2844393	d_Viruses;-_Duplodnaviria;k_Heunggongvirae;p_Uroviricota;c_Caudoviricetes;-_unclassified Caudoviricetes;s_Microbacterium phage Necrophoxinus	microbacterium phage necrophoxinus	0	Non-enveloped			Non-enveloped	phage_default
A0A8F2IGG0_A	132		False	0	0	Microbacterium phage Necrophoxinus	unclassified sequence	Heunggongvirae	2844393	d_Viruses;-_Duplodnaviria;k_Heunggongvirae;p_Uroviricota;c_Caudoviricetes;-_unclassified Caudoviricetes;s_Microbacterium phage Necrophoxinus	microbacterium phage necrophoxinus	0	Non-enveloped			Non-enveloped	phage_default
A0A8F2IGH1_A	99		False	0	0	Microbacterium phage Necrophoxinus	unclassified sequence	Heunggongvirae	2844393	d_Viruses;-_Duplodnaviria;k_Heunggongvirae;p_Uroviricota;c_Caudoviricetes;-_unclassified Caudoviricetes;s_Microbacterium phage Necrophoxinus	microbacterium phage necrophoxinus	0	Non-enveloped			Non-enveloped	phage_default
A0A8F2IGL6_A	278		False	0	0	Mycobacterium phage Gyzlar	unclassified sequence	Heunggongvirae	2844399	d_Viruses;-_Duplodnaviria;k_Heunggongvirae;p_Uroviricota;c_Caudoviricetes;g_Fromanvirus;-_unclassified Fromanvirus;s_Mycobacterium phage Gyzlar	mycobacterium phage gyzlar	0	Non-enveloped			Non-enveloped	phage_default
A0A8F2IGM0_A	77		False	0	0	Mycobacterium phage Gyzlar	unclassified sequence	Heunggongvirae	2844399	d_Viruses;-_Duplodnaviria;k_Heunggongvirae;p_Uroviricota;c_Caudoviricetes;g_Fromanvirus;-_unclassified Fromanvirus;s_Mycobacterium phage Gyzlar	mycobacterium phage gyzlar	0	Non-enveloped			Non-enveloped	phage_default
A0A8F2IGM9_A	161		False	0	0	Microbacterium phage Necrophoxinus	unclassified sequence	Heunggongvirae	2844393	d_Viruses;-_Duplodnaviria;k_Heunggongvirae;p_Uroviricota;c_Caudoviricetes;-_unclassified Caudoviricetes;s_Microbacterium phage Necrophoxinus	microbacterium phage necrophoxinus	0	Non-enveloped			Non-enveloped	phage_default
A0A8F2IGN1_A	193		False	0	0	Microbacterium phage Necrophoxinus	unclassified sequence	Heunggongvirae	2844393	d_Viruses;-_Duplodnaviria;k_Heunggongvirae;p_Uroviricota;c_Caudoviricetes;-_unclassified Caudoviricetes;s_Microbacterium phage Necrophoxinus	microbacterium phage necrophoxinus	0	Non-enveloped			Non-enveloped	phage_default
A0A8F2IGS8_A	91		False	0	0	Microbacterium phage WilliamStrong	unclassified sequence	Heunggongvirae	2844394	d_Viruses;-_Duplodnaviria;k_Heunggongvirae;p_Uroviricota;c_Caudoviricetes;g_Neferthenavirus;-_unclassified Neferthenavirus;s_Microbacterium phage WilliamStrong	microbacterium phage williamstrong	0	Non-enveloped			Non-enveloped	phage_default
A0A8F2IGT1_A	255		False	0	0	Vibrio phage vB_VpS_PG28	unclassified sequence	Heunggongvirae	2759212	d_Viruses;-_Duplodnaviria;k_Heunggongvirae;p_Uroviricota;c_Caudoviricetes;-_unclassified Caudoviricetes;s_Vibrio phage vB_VpS_PG28	vibrio phage vb_vps_pg28	0	Non-enveloped			Non-enveloped	phage_default
A0A8F2IGT4_A	123		False	0	0	Microbacterium phage WilliamStrong	unclassified sequence	Heunggongvirae	2844394	d_Viruses;-_Duplodnaviria;k_Heunggongvirae;p_Uroviricota;c_Caudoviricetes;g_Neferthenavirus;-_unclassified Neferthenavirus;s_Microbacterium phage WilliamStrong	microbacterium phage williamstrong	0	Non-enveloped			Non-enveloped	phage_default
A0A8F2IGU8_A	298		False	0	0	Vibrio phage vB_VpS_PG28	unclassified sequence	Heunggongvirae	2759212	d_Viruses;-_Duplodnaviria;k_Heunggongvirae;p_Uroviricota;c_Caudoviricetes;-_unclassified Caudoviricetes;s_Vibrio phage vB_VpS_PG28	vibrio phage vb_vps_pg28	0	Non-enveloped			Non-enveloped	phage_default
A0A8F2IGV0_A	145		False	0	0	Vibrio phage vB_VpS_PG28	unclassified sequence	Heunggongvirae	2759212	d_Viruses;-_Duplodnaviria;k_Heunggongvirae;p_Uroviricota;c_Caudoviricetes;-_unclassified Caudoviricetes;s_Vibrio phage vB_VpS_PG28	vibrio phage vb_vps_pg28	0	Non-enveloped			Non-enveloped	phage_default
A0A8F2IGV1_A	166		False	0	0	Vibrio phage vB_VpS_PG28	unclassified sequence	Heunggongvirae	2759212	d_Viruses;-_Duplodnaviria;k_Heunggongvirae;p_Uroviricota;c_Caudoviricetes;-_unclassified Caudoviricetes;s_Vibrio phage vB_VpS_PG28	vibrio phage vb_vps_pg28	0	Non-enveloped			Non-enveloped	phage_default
A0A8F2IGW0_A	166		False	0	0	Vibrio phage vB_VpS_PG28	unclassified sequence	Heunggongvirae	2759212	d_Viruses;-_Duplodnaviria;k_Heunggongvirae;p_Uroviricota;c_Caudoviricetes;-_unclassified Caudoviricetes;s_Vibrio phage vB_VpS_PG28	vibrio phage vb_vps_pg28	0	Non-enveloped			Non-enveloped	phage_default
A0A8F2IGW2_A	471		False	0	0	Microbacterium phage WilliamStrong	unclassified sequence	Heunggongvirae	2844394	d_Viruses;-_Duplodnaviria;k_Heunggongvirae;p_Uroviricota;c_Caudoviricetes;g_Neferthenavirus;-_unclassified Neferthenavirus;s_Microbacterium phage WilliamStrong	microbacterium phage williamstrong	0	Non-enveloped			Non-enveloped	phage_default
A0A8F2IGY1_A	182		False	0	0	Pseudomonas phage K4	unclassified sequence	Heunggongvirae	2839956	d_Viruses;-_Duplodnaviria;k_Heunggongvirae;p_Uroviricota;c_Caudoviricetes;f_Zobellviridae;g_Paundecimvirus;-_unclassified Paundecimvirus;s_Pseudomonas phage K4	pseudomonas phage k4	0	Non-enveloped	Zobellviridae		Non-enveloped	phage_default
A0A8F2IGZ1_A	316		False	0	0	Vibrio phage vB_VpS_PG28	unclassified sequence	Heunggongvirae	2759212	d_Viruses;-_Duplodnaviria;k_Heunggongvirae;p_Uroviricota;c_Caudoviricetes;-_unclassified Caudoviricetes;s_Vibrio phage vB_VpS_PG28	vibrio phage vb_vps_pg28	0	Non-enveloped			Non-enveloped	phage_default
A0A8F2IH03_A	30		False	0	0	Vibrio phage vB_VpS_PG28	unclassified sequence	Heunggongvirae	2759212	d_Viruses;-_Duplodnaviria;k_Heunggongvirae;p_Uroviricota;c_Caudoviricetes;-_unclassified Caudoviricetes;s_Vibrio phage vB_VpS_PG28	vibrio phage vb_vps_pg28	0	Non-enveloped			Non-enveloped	phage_default
A0A8F2IH12_A	69		True	0	0	Pseudomonas phage K4	unclassified sequence	Heunggongvirae	2839956	d_Viruses;-_Duplodnaviria;k_Heunggongvirae;p_Uroviricota;c_Caudoviricetes;f_Zobellviridae;g_Paundecimvirus;-_unclassified Paundecimvirus;s_Pseudomonas phage K4	pseudomonas phage k4	0	Non-enveloped	Zobellviridae		Non-enveloped	phage_default
A0A8F2IH33_A	326	TMH	False	1	0	Vibrio phage vB_VpS_PG28	unclassified sequence	Heunggongvirae	2759212	d_Viruses;-_Duplodnaviria;k_Heunggongvirae;p_Uroviricota;c_Caudoviricetes;-_unclassified Caudoviricetes;s_Vibrio phage vB_VpS_PG28	vibrio phage vb_vps_pg28	1	Non-enveloped			Non-enveloped	phage_default
A0A8F2IH34_A	185		False	0	0	Vibrio phage vB_VpS_PG28	unclassified sequence	Heunggongvirae	2759212	d_Viruses;-_Duplodnaviria;k_Heunggongvirae;p_Uroviricota;c_Caudoviricetes;-_unclassified Caudoviricetes;s_Vibrio phage vB_VpS_PG28	vibrio phage vb_vps_pg28	0	Non-enveloped			Non-enveloped	phage_default
A0A8F2IH39_A	82	TMH	False	2	0	Vibrio phage vB_VpS_PG28	unclassified sequence	Heunggongvirae	2759212	d_Viruses;-_Duplodnaviria;k_Heunggongvirae;p_Uroviricota;c_Caudoviricetes;-_unclassified Caudoviricetes;s_Vibrio phage vB_VpS_PG28	vibrio phage vb_vps_pg28	1	Non-enveloped			Non-enveloped	phage_default
A0A8F2IH42_A	90		False	0	0	Vibrio phage vB_VpS_PG28	unclassified sequence	Heunggongvirae	2759212	d_Viruses;-_Duplodnaviria;k_Heunggongvirae;p_Uroviricota;c_Caudoviricetes;-_unclassified Caudoviricetes;s_Vibrio phage vB_VpS_PG28	vibrio phage vb_vps_pg28	0	Non-enveloped			Non-enveloped	phage_default
A0A8F2IH47_A	253		False	0	0	Vibrio phage vB_VpS_PG28	unclassified sequence	Heunggongvirae	2759212	d_Viruses;-_Duplodnaviria;k_Heunggongvirae;p_Uroviricota;c_Caudoviricetes;-_unclassified Caudoviricetes;s_Vibrio phage vB_VpS_PG28	vibrio phage vb_vps_pg28	0	Non-enveloped			Non-enveloped	phage_default
A0A8F2IH49_A	100		False	0	0	Vibrio phage vB_VpS_PG28	unclassified sequence	Heunggongvirae	2759212	d_Viruses;-_Duplodnaviria;k_Heunggongvirae;p_Uroviricota;c_Caudoviricetes;-_unclassified Caudoviricetes;s_Vibrio phage vB_VpS_PG28	vibrio phage vb_vps_pg28	0	Non-enveloped			Non-enveloped	phage_default
A0A8F2IH67_A	81		False	0	0	Pseudomonas phage K4	unclassified sequence	Heunggongvirae	2839956	d_Viruses;-_Duplodnaviria;k_Heunggongvirae;p_Uroviricota;c_Caudoviricetes;f_Zobellviridae;g_Paundecimvirus;-_unclassified Paundecimvirus;s_Pseudomonas phage K4	pseudomonas phage k4	0	Non-enveloped	Zobellviridae		Non-enveloped	phage_default
A0A8F2IH73_A	57		False	0	0	Pseudomonas phage K4	unclassified sequence	Heunggongvirae	2839956	d_Viruses;-_Duplodnaviria;k_Heunggongvirae;p_Uroviricota;c_Caudoviricetes;f_Zobellviridae;g_Paundecimvirus;-_unclassified Paundecimvirus;s_Pseudomonas phage K4	pseudomonas phage k4	0	Non-enveloped	Zobellviridae		Non-enveloped	phage_default
A0A8F2IH75_A	124	TMH	False	1	0	Pseudomonas phage K4	unclassified sequence	Heunggongvirae	2839956	d_Viruses;-_Duplodnaviria;k_Heunggongvirae;p_Uroviricota;c_Caudoviricetes;f_Zobellviridae;g_Paundecimvirus;-_unclassified Paundecimvirus;s_Pseudomonas phage K4	pseudomonas phage k4	1	Non-enveloped	Zobellviridae		Non-enveloped	phage_default
A0A8F2IVD5_A	113	TMH	False	2	0	Microbacterium phage vB_MoxS-R1	unclassified sequence	Heunggongvirae	2848881	d_Viruses;-_Duplodnaviria;k_Heunggongvirae;p_Uroviricota;c_Caudoviricetes;g_Syrbvirus;s_Syrbvirus R1;-_Microbacterium phage vB_MoxS-R1	microbacterium phage vb_moxs-r1	1	Non-enveloped			Non-enveloped	phage_default
A0A8F2IVE0_A	67		False	0	0	Microbacterium phage vB_MoxS-R1	unclassified sequence	Heunggongvirae	2848881	d_Viruses;-_Duplodnaviria;k_Heunggongvirae;p_Uroviricota;c_Caudoviricetes;g_Syrbvirus;s_Syrbvirus R1;-_Microbacterium phage vB_MoxS-R1	microbacterium phage vb_moxs-r1	0	Non-enveloped			Non-enveloped	phage_default
A0A8F2IVF2_A	260		False	0	0	Microbacterium phage vB_MoxS-R1	unclassified sequence	Heunggongvirae	2848881	d_Viruses;-_Duplodnaviria;k_Heunggongvirae;p_Uroviricota;c_Caudoviricetes;g_Syrbvirus;s_Syrbvirus R1;-_Microbacterium phage vB_MoxS-R1	microbacterium phage vb_moxs-r1	0	Non-enveloped			Non-enveloped	phage_default
A0A8F2IVG1_A	198		False	0	0	Microbacterium phage vB_MoxS-R1	unclassified sequence	Heunggongvirae	2848881	d_Viruses;-_Duplodnaviria;k_Heunggongvirae;p_Uroviricota;c_Caudoviricetes;g_Syrbvirus;s_Syrbvirus R1;-_Microbacterium phage vB_MoxS-R1	microbacterium phage vb_moxs-r1	0	Non-enveloped			Non-enveloped	phage_default
A0A8F2IW24_A	123		False	0	0	Streptomyces phage KimJongPhill	unclassified sequence	Heunggongvirae	2848886	d_Viruses;-_Duplodnaviria;k_Heunggongvirae;p_Uroviricota;c_Caudoviricetes;g_Zukovirus;s_Zukovirus phill;-_Streptomyces phage KimJongPhill	streptomyces phage kimjongphill	0	Non-enveloped			Non-enveloped	phage_default
A0A8F2IW27_A	134		False	0	0	Streptomyces phage KimJongPhill	unclassified sequence	Heunggongvirae	2848886	d_Viruses;-_Duplodnaviria;k_Heunggongvirae;p_Uroviricota;c_Caudoviricetes;g_Zukovirus;s_Zukovirus phill;-_Streptomyces phage KimJongPhill	streptomyces phage kimjongphill	0	Non-enveloped			Non-enveloped	phage_default
A0A8F2IW32_A	151		False	0	0	Streptomyces phage KimJongPhill	unclassified sequence	Heunggongvirae	2848886	d_Viruses;-_Duplodnaviria;k_Heunggongvirae;p_Uroviricota;c_Caudoviricetes;g_Zukovirus;s_Zukovirus phill;-_Streptomyces phage KimJongPhill	streptomyces phage kimjongphill	0	Non-enveloped			Non-enveloped	phage_default
A0A8F2IW40_A	124		False	0	0	Streptomyces phage KimJongPhill	unclassified sequence	Heunggongvirae	2848886	d_Viruses;-_Duplodnaviria;k_Heunggongvirae;p_Uroviricota;c_Caudoviricetes;g_Zukovirus;s_Zukovirus phill;-_Streptomyces phage KimJongPhill	streptomyces phage kimjongphill	0	Non-enveloped			Non-enveloped	phage_default
A0A8F2IW46_A	70		False	0	0	Streptomyces phage KimJongPhill	unclassified sequence	Heunggongvirae	2848886	d_Viruses;-_Duplodnaviria;k_Heunggongvirae;p_Uroviricota;c_Caudoviricetes;g_Zukovirus;s_Zukovirus phill;-_Streptomyces phage KimJongPhill	streptomyces phage kimjongphill	0	Non-enveloped			Non-enveloped	phage_default
A0A8F2IW62_A	207		False	0	0	Streptomyces phage TunaTartare	unclassified sequence	Heunggongvirae	2848887	d_Viruses;-_Duplodnaviria;k_Heunggongvirae;p_Uroviricota;c_Caudoviricetes;f_Stanwilliamsviridae;-_Loccivirinae;g_Faustvirus;s_Faustvirus tunatartare;-_Streptomyces phage TunaTartare	streptomyces phage tunatartare	0	Non-enveloped	Stanwilliamsviridae		Non-enveloped	phage_default
A0A8F2IW76_A	87		False	0	0	Streptomyces phage KimJongPhill	unclassified sequence	Heunggongvirae	2848886	d_Viruses;-_Duplodnaviria;k_Heunggongvirae;p_Uroviricota;c_Caudoviricetes;g_Zukovirus;s_Zukovirus phill;-_Streptomyces phage KimJongPhill	streptomyces phage kimjongphill	0	Non-enveloped			Non-enveloped	phage_default
A0A8F2IW84_A	44	TMH	False	1	0	Streptomyces phage KimJongPhill	unclassified sequence	Heunggongvirae	2848886	d_Viruses;-_Duplodnaviria;k_Heunggongvirae;p_Uroviricota;c_Caudoviricetes;g_Zukovirus;s_Zukovirus phill;-_Streptomyces phage KimJongPhill	streptomyces phage kimjongphill	1	Non-enveloped			Non-enveloped	phage_default
A0A8F2IWA0_A	142		False	0	0	Streptomyces phage KimJongPhill	unclassified sequence	Heunggongvirae	2848886	d_Viruses;-_Duplodnaviria;k_Heunggongvirae;p_Uroviricota;c_Caudoviricetes;g_Zukovirus;s_Zukovirus phill;-_Streptomyces phage KimJongPhill	streptomyces phage kimjongphill	0	Non-enveloped			Non-enveloped	phage_default
A0A8F2IWA1_A	1139		True	0	0	Streptomyces phage KimJongPhill	unclassified sequence	Heunggongvirae	2848886	d_Viruses;-_Duplodnaviria;k_Heunggongvirae;p_Uroviricota;c_Caudoviricetes;g_Zukovirus;s_Zukovirus phill;-_Streptomyces phage KimJongPhill	streptomyces phage kimjongphill	0	Non-enveloped			Non-enveloped	phage_default
A0A8F2IWA4_A	86	TMH	False	1	0	Streptomyces phage KimJongPhill	unclassified sequence	Heunggongvirae	2848886	d_Viruses;-_Duplodnaviria;k_Heunggongvirae;p_Uroviricota;c_Caudoviricetes;g_Zukovirus;s_Zukovirus phill;-_Streptomyces phage KimJongPhill	streptomyces phage kimjongphill	1	Non-enveloped			Non-enveloped	phage_default
A0A8F2IWA7_A	135		False	0	0	Streptomyces phage KimJongPhill	unclassified sequence	Heunggongvirae	2848886	d_Viruses;-_Duplodnaviria;k_Heunggongvirae;p_Uroviricota;c_Caudoviricetes;g_Zukovirus;s_Zukovirus phill;-_Streptomyces phage KimJongPhill	streptomyces phage kimjongphill	0	Non-enveloped			Non-enveloped	phage_default
A0A8F2IWA9_A	75		False	0	0	Streptomyces phage KimJongPhill	unclassified sequence	Heunggongvirae	2848886	d_Viruses;-_Duplodnaviria;k_Heunggongvirae;p_Uroviricota;c_Caudoviricetes;g_Zukovirus;s_Zukovirus phill;-_Streptomyces phage KimJongPhill	streptomyces phage kimjongphill	0	Non-enveloped			Non-enveloped	phage_default
A0A8F2IWB6_A	65		False	0	0	Streptomyces phage KimJongPhill	unclassified sequence	Heunggongvirae	2848886	d_Viruses;-_Duplodnaviria;k_Heunggongvirae;p_Uroviricota;c_Caudoviricetes;g_Zukovirus;s_Zukovirus phill;-_Streptomyces phage KimJongPhill	streptomyces phage kimjongphill	0	Non-enveloped			Non-enveloped	phage_default
A0A8F2IWC1_A	133		False	0	0	Streptomyces phage KimJongPhill	unclassified sequence	Heunggongvirae	2848886	d_Viruses;-_Duplodnaviria;k_Heunggongvirae;p_Uroviricota;c_Caudoviricetes;g_Zukovirus;s_Zukovirus phill;-_Streptomyces phage KimJongPhill	streptomyces phage kimjongphill	0	Non-enveloped			Non-enveloped	phage_default
A0A8F2IWC3_A	110		False	0	0	Streptomyces phage KimJongPhill	unclassified sequence	Heunggongvirae	2848886	d_Viruses;-_Duplodnaviria;k_Heunggongvirae;p_Uroviricota;c_Caudoviricetes;g_Zukovirus;s_Zukovirus phill;-_Streptomyces phage KimJongPhill	streptomyces phage kimjongphill	0	Non-enveloped			Non-enveloped	phage_default
A0A8F2IWC5_A	392		False	0	0	Streptomyces phage KimJongPhill	unclassified sequence	Heunggongvirae	2848886	d_Viruses;-_Duplodnaviria;k_Heunggongvirae;p_Uroviricota;c_Caudoviricetes;g_Zukovirus;s_Zukovirus phill;-_Streptomyces phage KimJongPhill	streptomyces phage kimjongphill	0	Non-enveloped			Non-enveloped	phage_default
A0A8F2IWC8_A	67		False	0	0	Streptomyces phage TunaTartare	unclassified sequence	Heunggongvirae	2848887	d_Viruses;-_Duplodnaviria;k_Heunggongvirae;p_Uroviricota;c_Caudoviricetes;f_Stanwilliamsviridae;-_Loccivirinae;g_Faustvirus;s_Faustvirus tunatartare;-_Streptomyces phage TunaTartare	streptomyces phage tunatartare	0	Non-enveloped	Stanwilliamsviridae		Non-enveloped	phage_default
A0A8F2IWD3_A	967		False	0	0	Streptomyces phage TunaTartare	unclassified sequence	Heunggongvirae	2848887	d_Viruses;-_Duplodnaviria;k_Heunggongvirae;p_Uroviricota;c_Caudoviricetes;f_Stanwilliamsviridae;-_Loccivirinae;g_Faustvirus;s_Faustvirus tunatartare;-_Streptomyces phage TunaTartare	streptomyces phage tunatartare	0	Non-enveloped	Stanwilliamsviridae		Non-enveloped	phage_default
A0A8F2IWD5_A	253		False	0	0	Streptomyces phage KimJongPhill	unclassified sequence	Heunggongvirae	2848886	d_Viruses;-_Duplodnaviria;k_Heunggongvirae;p_Uroviricota;c_Caudoviricetes;g_Zukovirus;s_Zukovirus phill;-_Streptomyces phage KimJongPhill	streptomyces phage kimjongphill	0	Non-enveloped			Non-enveloped	phage_default
A0A8F2IWE0_A	184		False	0	0	Streptomyces phage KimJongPhill	unclassified sequence	Heunggongvirae	2848886	d_Viruses;-_Duplodnaviria;k_Heunggongvirae;p_Uroviricota;c_Caudoviricetes;g_Zukovirus;s_Zukovirus phill;-_Streptomyces phage KimJongPhill	streptomyces phage kimjongphill	0	Non-enveloped			Non-enveloped	phage_default
A0A8F2IWE9_A	123		False	0	0	Streptomyces phage TunaTartare	unclassified sequence	Heunggongvirae	2848887	d_Viruses;-_Duplodnaviria;k_Heunggongvirae;p_Uroviricota;c_Caudoviricetes;f_Stanwilliamsviridae;-_Loccivirinae;g_Faustvirus;s_Faustvirus tunatartare;-_Streptomyces phage TunaTartare	streptomyces phage tunatartare	0	Non-enveloped	Stanwilliamsviridae		Non-enveloped	phage_default
A0A8F2IWG8_A	39		False	0	0	Streptomyces phage TunaTartare	unclassified sequence	Heunggongvirae	2848887	d_Viruses;-_Duplodnaviria;k_Heunggongvirae;p_Uroviricota;c_Caudoviricetes;f_Stanwilliamsviridae;-_Loccivirinae;g_Faustvirus;s_Faustvirus tunatartare;-_Streptomyces phage TunaTartare	streptomyces phage tunatartare	0	Non-enveloped	Stanwilliamsviridae		Non-enveloped	phage_default
A0A8F2IWH3_A	89		False	0	0	Gordonia phage Sedona	unclassified sequence	Heunggongvirae	2848882	d_Viruses;-_Duplodnaviria;k_Heunggongvirae;p_Uroviricota;c_Caudoviricetes;g_Vividuovirus;-_unclassified Vividuovirus;s_Gordonia phage Sedona	gordonia phage sedona	0	Non-enveloped	Stackebrandtviridae		Non-enveloped	phage_default
A0A8F2IWI6_A	58	TMH	False	2	0	Streptomyces phage TunaTartare	unclassified sequence	Heunggongvirae	2848887	d_Viruses;-_Duplodnaviria;k_Heunggongvirae;p_Uroviricota;c_Caudoviricetes;f_Stanwilliamsviridae;-_Loccivirinae;g_Faustvirus;s_Faustvirus tunatartare;-_Streptomyces phage TunaTartare	streptomyces phage tunatartare	1	Non-enveloped	Stanwilliamsviridae		Non-enveloped	phage_default
A0A8F2IWJ0_A	125		False	0	0	Streptomyces phage TunaTartare	unclassified sequence	Heunggongvirae	2848887	d_Viruses;-_Duplodnaviria;k_Heunggongvirae;p_Uroviricota;c_Caudoviricetes;f_Stanwilliamsviridae;-_Loccivirinae;g_Faustvirus;s_Faustvirus tunatartare;-_Streptomyces phage TunaTartare	streptomyces phage tunatartare	0	Non-enveloped	Stanwilliamsviridae		Non-enveloped	phage_default
A0A8F2IWJ6_A	144		False	0	0	Streptomyces phage TunaTartare	unclassified sequence	Heunggongvirae	2848887	d_Viruses;-_Duplodnaviria;k_Heunggongvirae;p_Uroviricota;c_Caudoviricetes;f_Stanwilliamsviridae;-_Loccivirinae;g_Faustvirus;s_Faustvirus tunatartare;-_Streptomyces phage TunaTartare	streptomyces phage tunatartare	0	Non-enveloped	Stanwilliamsviridae		Non-enveloped	phage_default
A0A8F2IWK4_A	95		False	0	0	Streptomyces phage TunaTartare	unclassified sequence	Heunggongvirae	2848887	d_Viruses;-_Duplodnaviria;k_Heunggongvirae;p_Uroviricota;c_Caudoviricetes;f_Stanwilliamsviridae;-_Loccivirinae;g_Faustvirus;s_Faustvirus tunatartare;-_Streptomyces phage TunaTartare	streptomyces phage tunatartare	0	Non-enveloped	Stanwilliamsviridae		Non-enveloped	phage_default
A0A8F2IWK9_A	193		False	0	0	Streptomyces phage TunaTartare	unclassified sequence	Heunggongvirae	2848887	d_Viruses;-_Duplodnaviria;k_Heunggongvirae;p_Uroviricota;c_Caudoviricetes;f_Stanwilliamsviridae;-_Loccivirinae;g_Faustvirus;s_Faustvirus tunatartare;-_Streptomyces phage TunaTartare	streptomyces phage tunatartare	0	Non-enveloped	Stanwilliamsviridae		Non-enveloped	phage_default
A0A8F2IWN2_A	70		False	0	0	Streptomyces phage TunaTartare	unclassified sequence	Heunggongvirae	2848887	d_Viruses;-_Duplodnaviria;k_Heunggongvirae;p_Uroviricota;c_Caudoviricetes;f_Stanwilliamsviridae;-_Loccivirinae;g_Faustvirus;s_Faustvirus tunatartare;-_Streptomyces phage TunaTartare	streptomyces phage tunatartare	0	Non-enveloped	Stanwilliamsviridae		Non-enveloped	phage_default
A0A8F2IWT4_A	133		False	0	0	Bixzunavirus I3	unclassified sequence	Heunggongvirae	2006137	d_Viruses;-_Duplodnaviria;k_Heunggongvirae;p_Uroviricota;c_Caudoviricetes;-_Ceeclamvirinae;g_Bixzunavirus;s_Bixzunavirus I3	bixzunavirus i3	0	Unknown			unknown	unknown
A0A8F2IWU8_A	66		False	0	0	Bixzunavirus I3	unclassified sequence	Heunggongvirae	2006137	d_Viruses;-_Duplodnaviria;k_Heunggongvirae;p_Uroviricota;c_Caudoviricetes;-_Ceeclamvirinae;g_Bixzunavirus;s_Bixzunavirus I3	bixzunavirus i3	0	Unknown			unknown	unknown
A0A8F2IX09_A	67	TMH	False	1	0	Bixzunavirus I3	unclassified sequence	Heunggongvirae	2006137	d_Viruses;-_Duplodnaviria;k_Heunggongvirae;p_Uroviricota;c_Caudoviricetes;-_Ceeclamvirinae;g_Bixzunavirus;s_Bixzunavirus I3	bixzunavirus i3	1	Unknown			unknown	unknown
A0A8F2J0V8_A	362		False	0	0	Lariophagus distinguendus negative-strand RNA virus 1	unclassified sequence	Orthornavirae	2848911	d_Viruses;-_Riboviria;k_Orthornavirae;p_Negarnaviricota;-_unclassified Negarnaviricota;s_Lariophagus distinguendus negative-strand RNA virus 1	lariophagus distinguendus negative-strand rna virus 1	0	Unknown			unknown	unknown
A0A8F2J100_A	355		False	0	0	Weevil wasp positive-strand RNA virus 1	unclassified sequence	Unknown	2848913	d_Viruses;-_Riboviria;-_unclassified Riboviria;-_unclassified ssRNA viruses;-_unclassified ssRNA positive-strand viruses;s_Weevil wasp positive-strand RNA virus 1	weevil wasp positive-strand rna virus 1	0	Unknown			unknown	unknown
A0A8F2J7Z1_A	98		False	0	0	Bacillus phage DLn1	unclassified sequence	Heunggongvirae	2848982	d_Viruses;-_Duplodnaviria;k_Heunggongvirae;p_Uroviricota;c_Caudoviricetes;f_Salasmaviridae;-_Northropvirinae;g_Hemphillvirus;-_unclassified Hemphillvirus;s_Bacillus phage DLn1	bacillus phage dln1	0	Non-enveloped	Salasmaviridae		Non-enveloped	phage_default
A0A8F2J872_A	45		False	0	0	Bacillus phage DLn1	unclassified sequence	Heunggongvirae	2848982	d_Viruses;-_Duplodnaviria;k_Heunggongvirae;p_Uroviricota;c_Caudoviricetes;f_Salasmaviridae;-_Northropvirinae;g_Hemphillvirus;-_unclassified Hemphillvirus;s_Bacillus phage DLn1	bacillus phage dln1	0	Non-enveloped	Salasmaviridae		Non-enveloped	phage_default
A0A8F2J881_A	164		False	0	0	Bacillus phage DLn1	unclassified sequence	Heunggongvirae	2848982	d_Viruses;-_Duplodnaviria;k_Heunggongvirae;p_Uroviricota;c_Caudoviricetes;f_Salasmaviridae;-_Northropvirinae;g_Hemphillvirus;-_unclassified Hemphillvirus;s_Bacillus phage DLn1	bacillus phage dln1	0	Non-enveloped	Salasmaviridae		Non-enveloped	phage_default
A0A8F2JC76_A	239		False	0	0	Stenotrophomonas phage BUCT598	unclassified sequence	Heunggongvirae	2834253	d_Viruses;-_Duplodnaviria;k_Heunggongvirae;p_Uroviricota;c_Caudoviricetes;f_Autographiviridae;-_unclassified Autographiviridae;s_Stenotrophomonas phage BUCT598	stenotrophomonas phage buct598	0	Non-enveloped	Autonotataviridae	Autographivirales	Non-enveloped	phage_default
A0A8F2JC88_A	276	TMH	False	1	0	Stenotrophomonas phage BUCT598	unclassified sequence	Heunggongvirae	2834253	d_Viruses;-_Duplodnaviria;k_Heunggongvirae;p_Uroviricota;c_Caudoviricetes;f_Autographiviridae;-_unclassified Autographiviridae;s_Stenotrophomonas phage BUCT598	stenotrophomonas phage buct598	1	Non-enveloped	Autonotataviridae	Autographivirales	Non-enveloped	phage_default
A0A8F2JCA4_A	132		False	0	0	Citrus leaf blotch virus	unclassified sequence	Orthornavirae	129141	d_Viruses;-_Riboviria;k_Orthornavirae;p_Kitrinoviricota;c_Alsuviricetes;o_Tymovirales;f_Betaflexiviridae;-_Trivirinae;g_Citrivirus;s_Citrus leaf blotch virus	citrus leaf blotch virus	0	Unknown	Betaflexiviridae	Tymovirales	unknown	unknown
A0A8F2JCI0_A	52		False	0	0	Klebsiella phage Kp_Pokalde_001	unclassified sequence	Heunggongvirae	2849099	d_Viruses;-_Duplodnaviria;k_Heunggongvirae;p_Uroviricota;c_Caudoviricetes;f_Autographiviridae;-_Slopekvirinae;g_Drulisvirus;-_unclassified Drulisvirus;s_Klebsiella phage Kp_Pokalde_001	klebsiella phage kp_pokalde_001	0	Non-enveloped	Autoscriptoviridae	Autographivirales	Non-enveloped	phage_default
A0A8F2JCS5_A	47		False	0	0	Stenotrophomonas phage BUCT598	unclassified sequence	Heunggongvirae	2834253	d_Viruses;-_Duplodnaviria;k_Heunggongvirae;p_Uroviricota;c_Caudoviricetes;f_Autographiviridae;-_unclassified Autographiviridae;s_Stenotrophomonas phage BUCT598	stenotrophomonas phage buct598	0	Non-enveloped	Autonotataviridae	Autographivirales	Non-enveloped	phage_default
A0A8F2JCU8_A	530		False	0	0	Klebsiella phage Kp_Pokalde_001	unclassified sequence	Heunggongvirae	2849099	d_Viruses;-_Duplodnaviria;k_Heunggongvirae;p_Uroviricota;c_Caudoviricetes;f_Autographiviridae;-_Slopekvirinae;g_Drulisvirus;-_unclassified Drulisvirus;s_Klebsiella phage Kp_Pokalde_001	klebsiella phage kp_pokalde_001	0	Non-enveloped	Autoscriptoviridae	Autographivirales	Non-enveloped	phage_default
A0A8F2JCW5_A	46		False	0	0	Stenotrophomonas phage BUCT598	unclassified sequence	Heunggongvirae	2834253	d_Viruses;-_Duplodnaviria;k_Heunggongvirae;p_Uroviricota;c_Caudoviricetes;f_Autographiviridae;-_unclassified Autographiviridae;s_Stenotrophomonas phage BUCT598	stenotrophomonas phage buct598	0	Non-enveloped	Autonotataviridae	Autographivirales	Non-enveloped	phage_default
A0A8F2JCW8_A	59		False	0	0	Stenotrophomonas phage BUCT598	unclassified sequence	Heunggongvirae	2834253	d_Viruses;-_Duplodnaviria;k_Heunggongvirae;p_Uroviricota;c_Caudoviricetes;f_Autographiviridae;-_unclassified Autographiviridae;s_Stenotrophomonas phage BUCT598	stenotrophomonas phage buct598	0	Non-enveloped	Autonotataviridae	Autographivirales	Non-enveloped	phage_default
A0A8F2JCX3_A	80		False	0	0	Stenotrophomonas phage BUCT598	unclassified sequence	Heunggongvirae	2834253	d_Viruses;-_Duplodnaviria;k_Heunggongvirae;p_Uroviricota;c_Caudoviricetes;f_Autographiviridae;-_unclassified Autographiviridae;s_Stenotrophomonas phage BUCT598	stenotrophomonas phage buct598	0	Non-enveloped	Autonotataviridae	Autographivirales	Non-enveloped	phage_default
A0A8F2JD24_A	48		False	0	0	Stenotrophomonas phage BUCT598	unclassified sequence	Heunggongvirae	2834253	d_Viruses;-_Duplodnaviria;k_Heunggongvirae;p_Uroviricota;c_Caudoviricetes;f_Autographiviridae;-_unclassified Autographiviridae;s_Stenotrophomonas phage BUCT598	stenotrophomonas phage buct598	0	Non-enveloped	Autonotataviridae	Autographivirales	Non-enveloped	phage_default
A0A8F2JD29_A	178		False	0	0	Stenotrophomonas phage BUCT598	unclassified sequence	Heunggongvirae	2834253	d_Viruses;-_Duplodnaviria;k_Heunggongvirae;p_Uroviricota;c_Caudoviricetes;f_Autographiviridae;-_unclassified Autographiviridae;s_Stenotrophomonas phage BUCT598	stenotrophomonas phage buct598	0	Non-enveloped	Autonotataviridae	Autographivirales	Non-enveloped	phage_default
A0A8F2JFH2_A	130		False	0	0	Salmonella phage fmb-p1	unclassified sequence	Heunggongvirae	2849081	d_Viruses;-_Duplodnaviria;k_Heunggongvirae;p_Uroviricota;c_Caudoviricetes;-_Guernseyvirinae;g_Jerseyvirus;-_unclassified Jerseyvirus;s_Salmonella phage fmb-p1	salmonella phage fmb-p1	0	Non-enveloped	Sarkviridae		Non-enveloped	phage_default
A0A8F2PND2_A	54		False	0	0	Ectropis obliqua nucleopolyhedrovirus	unclassified sequence	Unknown	59376	d_Viruses;c_Naldaviricetes;o_Lefavirales;f_Baculoviridae;g_Alphabaculovirus;s_Alphabaculovirus ecobliquae;-_Ectropis obliqua nucleopolyhedrovirus	ectropis obliqua nucleopolyhedrovirus	0	Unknown	Baculoviridae	Lefavirales	unknown	unknown
A0A8F2PQF7_A	94		False	0	0	Ectropis obliqua nucleopolyhedrovirus	unclassified sequence	Unknown	59376	d_Viruses;c_Naldaviricetes;o_Lefavirales;f_Baculoviridae;g_Alphabaculovirus;s_Alphabaculovirus ecobliquae;-_Ectropis obliqua nucleopolyhedrovirus	ectropis obliqua nucleopolyhedrovirus	0	Unknown	Baculoviridae	Lefavirales	unknown	unknown
A0A8F2PY13_A	71		False	0	0	Feline calicivirus	unclassified sequence	Orthornavirae	11978	d_Viruses;-_Riboviria;k_Orthornavirae;p_Pisuviricota;c_Pisoniviricetes;o_Picornavirales;f_Caliciviridae;g_Vesivirus;s_Feline calicivirus	feline calicivirus	0	Non-enveloped	Caliciviridae	Picornavirales	Non-enveloped	family_map
A0A8F2PZW7_A	50		False	0	0	Ectropis obliqua nucleopolyhedrovirus	unclassified sequence	Unknown	59376	d_Viruses;c_Naldaviricetes;o_Lefavirales;f_Baculoviridae;g_Alphabaculovirus;s_Alphabaculovirus ecobliquae;-_Ectropis obliqua nucleopolyhedrovirus	ectropis obliqua nucleopolyhedrovirus	0	Unknown	Baculoviridae	Lefavirales	unknown	unknown
A0A8F2Q1U9_A	139		False	0	0	Feline calicivirus	unclassified sequence	Orthornavirae	11978	d_Viruses;-_Riboviria;k_Orthornavirae;p_Pisuviricota;c_Pisoniviricetes;o_Picornavirales;f_Caliciviridae;g_Vesivirus;s_Feline calicivirus	feline calicivirus	0	Non-enveloped	Caliciviridae	Picornavirales	Non-enveloped	family_map
A0A8F2Q2T0_A	130	TMH	False	1	0	Orthotospovirus tomatomaculae	unclassified sequence	Orthornavirae	3052585	d_Viruses;-_Riboviria;k_Orthornavirae;p_Negarnaviricota;-_Polyploviricotina;c_Ellioviricetes;o_Bunyavirales;f_Tospoviridae;g_Orthotospovirus;s_Orthotospovirus tomatomaculae	orthotospovirus tomatomaculae	1	Unknown	Tospoviridae	Elliovirales	unknown	unknown
A0A8F2Q6D8_A	288		False	0	0	Border disease virus	unclassified sequence	Orthornavirae	358764	d_Viruses;-_Riboviria;k_Orthornavirae;p_Kitrinoviricota;c_Flasuviricetes;o_Amarillovirales;f_Flaviviridae;g_Pestivirus;s_Pestivirus ovis;-_Border disease virus	border disease virus	0	Enveloped	Flaviviridae	Amarillovirales	Enveloped	family_map
A0A8F2T9C8_A	206		False	0	0	Border disease virus	unclassified sequence	Orthornavirae	358764	d_Viruses;-_Riboviria;k_Orthornavirae;p_Kitrinoviricota;c_Flasuviricetes;o_Amarillovirales;f_Flaviviridae;g_Pestivirus;s_Pestivirus ovis;-_Border disease virus	border disease virus	0	Enveloped	Flaviviridae	Amarillovirales	Enveloped	family_map
A0A8F2T9K6_A	374		False	0	0	Ectropis obliqua nucleopolyhedrovirus	unclassified sequence	Unknown	59376	d_Viruses;c_Naldaviricetes;o_Lefavirales;f_Baculoviridae;g_Alphabaculovirus;s_Alphabaculovirus ecobliquae;-_Ectropis obliqua nucleopolyhedrovirus	ectropis obliqua nucleopolyhedrovirus	0	Unknown	Baculoviridae	Lefavirales	unknown	unknown
A0A8F2TDJ0_A	520		False	0	0	Rhopalosiphum padi virus	unclassified sequence	Orthornavirae	66834	d_Viruses;-_Riboviria;k_Orthornavirae;p_Pisuviricota;c_Pisoniviricetes;o_Picornavirales;f_Dicistroviridae;g_Cripavirus;s_Cripavirus ropadi;-_Rhopalosiphum padi virus	rhopalosiphum padi virus	0	Non-enveloped	Dicistroviridae	Picornavirales	Non-enveloped	order_default
A0A8F2VRJ5_A	218		True	0	0	Orthobunyavirus akabaneense	unclassified sequence	Orthornavirae	1933178	d_Viruses;-_Riboviria;k_Orthornavirae;p_Negarnaviricota;-_Polyploviricotina;c_Ellioviricetes;o_Bunyavirales;f_Peribunyaviridae;g_Orthobunyavirus;s_Orthobunyavirus akabaneense	orthobunyavirus akabaneense	0	Enveloped	Peribunyaviridae	Elliovirales	Enveloped	family_map
A0A8F2VRT2_A	128		False	0	0	Orthobunyavirus akabaneense	unclassified sequence	Orthornavirae	1933178	d_Viruses;-_Riboviria;k_Orthornavirae;p_Negarnaviricota;-_Polyploviricotina;c_Ellioviricetes;o_Bunyavirales;f_Peribunyaviridae;g_Orthobunyavirus;s_Orthobunyavirus akabaneense	orthobunyavirus akabaneense	0	Enveloped	Peribunyaviridae	Elliovirales	Enveloped	family_map
A0A8F2VSZ6_A	160		False	0	0	Orthobunyavirus akabaneense	unclassified sequence	Orthornavirae	1933178	d_Viruses;-_Riboviria;k_Orthornavirae;p_Negarnaviricota;-_Polyploviricotina;c_Ellioviricetes;o_Bunyavirales;f_Peribunyaviridae;g_Orthobunyavirus;s_Orthobunyavirus akabaneense	orthobunyavirus akabaneense	0	Enveloped	Peribunyaviridae	Elliovirales	Enveloped	family_map
A0A8F2VWB2_A	55		False	0	0	Myoviridae environmental samples	unclassified sequence	Heunggongvirae	336724	d_Viruses;-_Duplodnaviria;k_Heunggongvirae;p_Uroviricota;c_Caudoviricetes;-_environmental samples;s_Myoviridae environmental samples	myoviridae environmental samples	0	Unknown			unknown	unknown
A0A8F2VWB6_A	31		False	0	0	Myoviridae environmental samples	unclassified sequence	Heunggongvirae	336724	d_Viruses;-_Duplodnaviria;k_Heunggongvirae;p_Uroviricota;c_Caudoviricetes;-_environmental samples;s_Myoviridae environmental samples	myoviridae environmental samples	0	Unknown			unknown	unknown
A0A8F2XWM6_A	126		False	0	0	Vibrio phage vB_VpP_BT-1011	unclassified sequence	Heunggongvirae	2799672	d_Viruses;-_Duplodnaviria;k_Heunggongvirae;p_Uroviricota;c_Caudoviricetes;g_Tieomvirus;s_Tieomvirus BT1011;-_Vibrio phage vB_VpP_BT-1011	vibrio phage vb_vpp_bt-1011	0	Non-enveloped			Non-enveloped	phage_default
A0A8F2XWZ5_A	69		False	0	0	Vibrio phage vB_VpP_BT-1011	unclassified sequence	Heunggongvirae	2799672	d_Viruses;-_Duplodnaviria;k_Heunggongvirae;p_Uroviricota;c_Caudoviricetes;g_Tieomvirus;s_Tieomvirus BT1011;-_Vibrio phage vB_VpP_BT-1011	vibrio phage vb_vpp_bt-1011	0	Non-enveloped			Non-enveloped	phage_default
A0A8F2XX14_A	58		False	0	0	Vibrio phage vB_VpP_BT-1011	unclassified sequence	Heunggongvirae	2799672	d_Viruses;-_Duplodnaviria;k_Heunggongvirae;p_Uroviricota;c_Caudoviricetes;g_Tieomvirus;s_Tieomvirus BT1011;-_Vibrio phage vB_VpP_BT-1011	vibrio phage vb_vpp_bt-1011	0	Non-enveloped			Non-enveloped	phage_default
A0A8F2XX16_A	75		False	0	0	Vibrio phage vB_VpP_BT-1011	unclassified sequence	Heunggongvirae	2799672	d_Viruses;-_Duplodnaviria;k_Heunggongvirae;p_Uroviricota;c_Caudoviricetes;g_Tieomvirus;s_Tieomvirus BT1011;-_Vibrio phage vB_VpP_BT-1011	vibrio phage vb_vpp_bt-1011	0	Non-enveloped			Non-enveloped	phage_default
A0A8F2XX62_A	51	TMH	False	2	0	Klebsiella phage BUCT610	unclassified sequence	Heunggongvirae	2834265	d_Viruses;-_Duplodnaviria;k_Heunggongvirae;p_Uroviricota;c_Caudoviricetes;-_unclassified Caudoviricetes;s_Klebsiella phage BUCT610	klebsiella phage buct610	1	Non-enveloped			Non-enveloped	phage_default
A0A8F2XX95_A	118		False	0	0	Vibrio phage vB_VpP_BT-1011	unclassified sequence	Heunggongvirae	2799672	d_Viruses;-_Duplodnaviria;k_Heunggongvirae;p_Uroviricota;c_Caudoviricetes;g_Tieomvirus;s_Tieomvirus BT1011;-_Vibrio phage vB_VpP_BT-1011	vibrio phage vb_vpp_bt-1011	0	Non-enveloped			Non-enveloped	phage_default
A0A8F2XX98_A	106		False	0	0	Vibrio phage vB_VpP_BT-1011	unclassified sequence	Heunggongvirae	2799672	d_Viruses;-_Duplodnaviria;k_Heunggongvirae;p_Uroviricota;c_Caudoviricetes;g_Tieomvirus;s_Tieomvirus BT1011;-_Vibrio phage vB_VpP_BT-1011	vibrio phage vb_vpp_bt-1011	0	Non-enveloped			Non-enveloped	phage_default
A0A8F2XXA8_A	170		False	0	0	Klebsiella phage BUCT610	unclassified sequence	Heunggongvirae	2834265	d_Viruses;-_Duplodnaviria;k_Heunggongvirae;p_Uroviricota;c_Caudoviricetes;-_unclassified Caudoviricetes;s_Klebsiella phage BUCT610	klebsiella phage buct610	0	Non-enveloped			Non-enveloped	phage_default
A0A8F2XXE0_A	390		False	0	0	Vibrio phage vB_VpP_BT-1011	unclassified sequence	Heunggongvirae	2799672	d_Viruses;-_Duplodnaviria;k_Heunggongvirae;p_Uroviricota;c_Caudoviricetes;g_Tieomvirus;s_Tieomvirus BT1011;-_Vibrio phage vB_VpP_BT-1011	vibrio phage vb_vpp_bt-1011	0	Non-enveloped			Non-enveloped	phage_default
A0A8F2XXE9_A	60		False	0	0	Klebsiella phage BUCT610	unclassified sequence	Heunggongvirae	2834265	d_Viruses;-_Duplodnaviria;k_Heunggongvirae;p_Uroviricota;c_Caudoviricetes;-_unclassified Caudoviricetes;s_Klebsiella phage BUCT610	klebsiella phage buct610	0	Non-enveloped			Non-enveloped	phage_default
A0A8F2XXT0_A	69		False	0	0	Vibrio phage vB_VpP_BT-1011	unclassified sequence	Heunggongvirae	2799672	d_Viruses;-_Duplodnaviria;k_Heunggongvirae;p_Uroviricota;c_Caudoviricetes;g_Tieomvirus;s_Tieomvirus BT1011;-_Vibrio phage vB_VpP_BT-1011	vibrio phage vb_vpp_bt-1011	0	Non-enveloped			Non-enveloped	phage_default
A0A8F2YZG6_A	33		False	0	0	Human immunodeficiency virus 1	unclassified sequence	Pararnavirae	11676	d_Viruses;-_Riboviria;k_Pararnavirae;p_Artverviricota;c_Revtraviricetes;o_Ortervirales;f_Retroviridae;-_Orthoretrovirinae;g_Lentivirus;s_Human immunodeficiency virus 1	human immunodeficiency virus 1	0	Enveloped	Retroviridae	Ortervirales	Enveloped	family_map
A0A8F2Z0E6_A	155		False	0	0	Pepper vein yellows virus	unclassified sequence	Orthornavirae	909827	d_Viruses;-_Riboviria;k_Orthornavirae;p_Pisuviricota;c_Pisoniviricetes;o_Sobelivirales;f_Solemoviridae;g_Polerovirus;s_Pepper vein yellows virus	pepper vein yellows virus	0	Non-enveloped	Solemoviridae	Sobelivirales	Non-enveloped	order_default
A0A8F2Z0V4_A	189		False	0	0	Aedes aegypti totivirus 2	unclassified sequence	Orthornavirae	2849063	d_Viruses;-_Riboviria;k_Orthornavirae;p_Duplornaviricota;c_Chrymotiviricetes;o_Ghabrivirales;f_Totiviridae;-_unclassified Totiviridae;s_Aedes aegypti totivirus 2	aedes aegypti totivirus 2	0	Unknown	Orthototiviridae	Ghabrivirales	unknown	unknown
A0A8F2Z0W6_A	158		False	0	0	Gonipterus platensis Macula-Like virus	unclassified sequence	Orthornavirae	2849064	d_Viruses;-_Riboviria;k_Orthornavirae;p_Kitrinoviricota;c_Alsuviricetes;o_Tymovirales;f_Tymoviridae;-_unclassified Tymoviridae;s_Gonipterus platensis Macula-Like virus	gonipterus platensis macula-like virus	0	Non-enveloped	Tymoviridae	Tymovirales	Non-enveloped	family_map
A0A8F2Z0X2_A	202		False	0	0	Gonipterus platensis Macula-Like virus	unclassified sequence	Orthornavirae	2849064	d_Viruses;-_Riboviria;k_Orthornavirae;p_Kitrinoviricota;c_Alsuviricetes;o_Tymovirales;f_Tymoviridae;-_unclassified Tymoviridae;s_Gonipterus platensis Macula-Like virus	gonipterus platensis macula-like virus	0	Non-enveloped	Tymoviridae	Tymovirales	Non-enveloped	family_map
A0A8F2Z0X4_A	644		False	0	0	Aedes aegypti totivirus 2	unclassified sequence	Orthornavirae	2849063	d_Viruses;-_Riboviria;k_Orthornavirae;p_Duplornaviricota;c_Chrymotiviricetes;o_Ghabrivirales;f_Totiviridae;-_unclassified Totiviridae;s_Aedes aegypti totivirus 2	aedes aegypti totivirus 2	0	Unknown	Orthototiviridae	Ghabrivirales	unknown	unknown
A0A8F2Z151_A	1096		False	0	0	Gonipterus platensis Macula-Like virus	unclassified sequence	Orthornavirae	2849064	d_Viruses;-_Riboviria;k_Orthornavirae;p_Kitrinoviricota;c_Alsuviricetes;o_Tymovirales;f_Tymoviridae;-_unclassified Tymoviridae;s_Gonipterus platensis Macula-Like virus	gonipterus platensis macula-like virus	0	Non-enveloped	Tymoviridae	Tymovirales	Non-enveloped	family_map
A0A8F2Z1A7_A	193	TMH	False	3	0	Sheeppox virus	unclassified sequence	Bamfordvirae	10266	d_Viruses;-_Varidnaviria;k_Bamfordvirae;p_Nucleocytoviricota;c_Pokkesviricetes;o_Chitovirales;f_Poxviridae;-_Chordopoxvirinae;g_Capripoxvirus;s_Sheeppox virus	sheeppox virus	1	Enveloped	Poxviridae	Chitovirales	Enveloped	family_map
A0A8F2Z1I9_A	99		False	0	0	Sheeppox virus	unclassified sequence	Bamfordvirae	10266	d_Viruses;-_Varidnaviria;k_Bamfordvirae;p_Nucleocytoviricota;c_Pokkesviricetes;o_Chitovirales;f_Poxviridae;-_Chordopoxvirinae;g_Capripoxvirus;s_Sheeppox virus	sheeppox virus	0	Enveloped	Poxviridae	Chitovirales	Enveloped	family_map
A0A8F2ZH58_A	59		False	0	0	Human respirovirus 3	unclassified sequence	Orthornavirae	11216	d_Viruses;-_Riboviria;k_Orthornavirae;p_Negarnaviricota;-_Haploviricotina;c_Monjiviricetes;o_Mononegavirales;f_Paramyxoviridae;-_Feraresvirinae;g_Respirovirus;s_Respirovirus pneumoniae;-_Human respirovirus 3	human respirovirus 3	0	Enveloped	Paramyxoviridae	Mononegavirales	Enveloped	family_map
A0A8F2ZHA1_A	473		False	0	0	Human respirovirus 3	unclassified sequence	Orthornavirae	11216	d_Viruses;-_Riboviria;k_Orthornavirae;p_Negarnaviricota;-_Haploviricotina;c_Monjiviricetes;o_Mononegavirales;f_Paramyxoviridae;-_Feraresvirinae;g_Respirovirus;s_Respirovirus pneumoniae;-_Human respirovirus 3	human respirovirus 3	0	Enveloped	Paramyxoviridae	Mononegavirales	Enveloped	family_map
A0A8F3ADM3_A	212		False	0	0	Bluetongue virus 3	unclassified sequence	Orthornavirae	36423	d_Viruses;-_Riboviria;k_Orthornavirae;p_Duplornaviricota;c_Resentoviricetes;o_Reovirales;f_Sedoreoviridae;g_Orbivirus;s_Bluetongue virus;-_Bluetongue virus 3	bluetongue virus 3	0	Non-enveloped	Sedoreoviridae	Reovirales	Non-enveloped	order_default
A0A8F3AEY7_A	58		False	0	0	Myoviridae environmental samples	unclassified sequence	Heunggongvirae	336724	d_Viruses;-_Duplodnaviria;k_Heunggongvirae;p_Uroviricota;c_Caudoviricetes;-_environmental samples;s_Myoviridae environmental samples	myoviridae environmental samples	0	Unknown			unknown	unknown
A0A8F3BE98_A	741		False	0	0	Vibrio phage vB_VpP_BT-1011	unclassified sequence	Heunggongvirae	2799672	d_Viruses;-_Duplodnaviria;k_Heunggongvirae;p_Uroviricota;c_Caudoviricetes;g_Tieomvirus;s_Tieomvirus BT1011;-_Vibrio phage vB_VpP_BT-1011	vibrio phage vb_vpp_bt-1011	0	Non-enveloped			Non-enveloped	phage_default
A0A8F3BE99_A	54		False	0	0	Vibrio phage vB_VpP_BT-1011	unclassified sequence	Heunggongvirae	2799672	d_Viruses;-_Duplodnaviria;k_Heunggongvirae;p_Uroviricota;c_Caudoviricetes;g_Tieomvirus;s_Tieomvirus BT1011;-_Vibrio phage vB_VpP_BT-1011	vibrio phage vb_vpp_bt-1011	0	Non-enveloped			Non-enveloped	phage_default
A0A8F3BEA9_A	100		False	0	0	Klebsiella phage BUCT610	unclassified sequence	Heunggongvirae	2834265	d_Viruses;-_Duplodnaviria;k_Heunggongvirae;p_Uroviricota;c_Caudoviricetes;-_unclassified Caudoviricetes;s_Klebsiella phage BUCT610	klebsiella phage buct610	0	Non-enveloped			Non-enveloped	phage_default
A0A8F3BEI1_A	130		False	0	0	Vibrio phage vB_VpP_BT-1011	unclassified sequence	Heunggongvirae	2799672	d_Viruses;-_Duplodnaviria;k_Heunggongvirae;p_Uroviricota;c_Caudoviricetes;g_Tieomvirus;s_Tieomvirus BT1011;-_Vibrio phage vB_VpP_BT-1011	vibrio phage vb_vpp_bt-1011	0	Non-enveloped			Non-enveloped	phage_default
A0A8F3BEI6_A	66		False	0	0	Vibrio phage vB_VpP_BT-1011	unclassified sequence	Heunggongvirae	2799672	d_Viruses;-_Duplodnaviria;k_Heunggongvirae;p_Uroviricota;c_Caudoviricetes;g_Tieomvirus;s_Tieomvirus BT1011;-_Vibrio phage vB_VpP_BT-1011	vibrio phage vb_vpp_bt-1011	0	Non-enveloped			Non-enveloped	phage_default
A0A8F3BEJ0_A	117		False	0	0	Vibrio phage vB_VpP_BT-1011	unclassified sequence	Heunggongvirae	2799672	d_Viruses;-_Duplodnaviria;k_Heunggongvirae;p_Uroviricota;c_Caudoviricetes;g_Tieomvirus;s_Tieomvirus BT1011;-_Vibrio phage vB_VpP_BT-1011	vibrio phage vb_vpp_bt-1011	0	Non-enveloped			Non-enveloped	phage_default
A0A8F3BEJ1_A	69		False	0	0	Vibrio phage vB_VpP_BT-1011	unclassified sequence	Heunggongvirae	2799672	d_Viruses;-_Duplodnaviria;k_Heunggongvirae;p_Uroviricota;c_Caudoviricetes;g_Tieomvirus;s_Tieomvirus BT1011;-_Vibrio phage vB_VpP_BT-1011	vibrio phage vb_vpp_bt-1011	0	Non-enveloped			Non-enveloped	phage_default
A0A8F3BEL4_A	124		False	0	0	Klebsiella phage BUCT610	unclassified sequence	Heunggongvirae	2834265	d_Viruses;-_Duplodnaviria;k_Heunggongvirae;p_Uroviricota;c_Caudoviricetes;-_unclassified Caudoviricetes;s_Klebsiella phage BUCT610	klebsiella phage buct610	0	Non-enveloped			Non-enveloped	phage_default
A0A8F3BF75_A	103	TMH	False	1	0	Vibrio phage vB_VpP_BT-1011	unclassified sequence	Heunggongvirae	2799672	d_Viruses;-_Duplodnaviria;k_Heunggongvirae;p_Uroviricota;c_Caudoviricetes;g_Tieomvirus;s_Tieomvirus BT1011;-_Vibrio phage vB_VpP_BT-1011	vibrio phage vb_vpp_bt-1011	1	Non-enveloped			Non-enveloped	phage_default
A0A8F3BFA8_A	139		False	0	0	Vibrio phage vB_VpP_BT-1011	unclassified sequence	Heunggongvirae	2799672	d_Viruses;-_Duplodnaviria;k_Heunggongvirae;p_Uroviricota;c_Caudoviricetes;g_Tieomvirus;s_Tieomvirus BT1011;-_Vibrio phage vB_VpP_BT-1011	vibrio phage vb_vpp_bt-1011	0	Non-enveloped			Non-enveloped	phage_default
A0A8F3BFB4_A	110		False	0	0	Klebsiella phage BUCT610	unclassified sequence	Heunggongvirae	2834265	d_Viruses;-_Duplodnaviria;k_Heunggongvirae;p_Uroviricota;c_Caudoviricetes;-_unclassified Caudoviricetes;s_Klebsiella phage BUCT610	klebsiella phage buct610	0	Non-enveloped			Non-enveloped	phage_default
A0A8F3BFC8_A	115		False	0	0	Klebsiella phage BUCT610	unclassified sequence	Heunggongvirae	2834265	d_Viruses;-_Duplodnaviria;k_Heunggongvirae;p_Uroviricota;c_Caudoviricetes;-_unclassified Caudoviricetes;s_Klebsiella phage BUCT610	klebsiella phage buct610	0	Non-enveloped			Non-enveloped	phage_default
A0A8F3BY84_A	58		False	0	0	Human immunodeficiency virus 1	unclassified sequence	Pararnavirae	11676	d_Viruses;-_Riboviria;k_Pararnavirae;p_Artverviricota;c_Revtraviricetes;o_Ortervirales;f_Retroviridae;-_Orthoretrovirinae;g_Lentivirus;s_Human immunodeficiency virus 1	human immunodeficiency virus 1	0	Enveloped	Retroviridae	Ortervirales	Enveloped	family_map
A0A8F3BZN6_A	79		False	0	0	Human immunodeficiency virus 1	unclassified sequence	Pararnavirae	11676	d_Viruses;-_Riboviria;k_Pararnavirae;p_Artverviricota;c_Revtraviricetes;o_Ortervirales;f_Retroviridae;-_Orthoretrovirinae;g_Lentivirus;s_Human immunodeficiency virus 1	human immunodeficiency virus 1	0	Enveloped	Retroviridae	Ortervirales	Enveloped	family_map
A0A8F3C5I3_A	261	TMH	False	1	0	Human respirovirus 3	unclassified sequence	Orthornavirae	11216	d_Viruses;-_Riboviria;k_Orthornavirae;p_Negarnaviricota;-_Haploviricotina;c_Monjiviricetes;o_Mononegavirales;f_Paramyxoviridae;-_Feraresvirinae;g_Respirovirus;s_Respirovirus pneumoniae;-_Human respirovirus 3	human respirovirus 3	1	Enveloped	Paramyxoviridae	Mononegavirales	Enveloped	family_map
A0A8F3C730_1_A	311		False	0	0	Human respirovirus 3	unclassified sequence	Orthornavirae	11216	d_Viruses;-_Riboviria;k_Orthornavirae;p_Negarnaviricota;-_Haploviricotina;c_Monjiviricetes;o_Mononegavirales;f_Paramyxoviridae;-_Feraresvirinae;g_Respirovirus;s_Respirovirus pneumoniae;-_Human respirovirus 3	human respirovirus 3	0	Enveloped	Paramyxoviridae	Mononegavirales	Enveloped	family_map
A0A8F3C730_2_A	1117		False	0	0	Human respirovirus 3	unclassified sequence	Orthornavirae	11216	d_Viruses;-_Riboviria;k_Orthornavirae;p_Negarnaviricota;-_Haploviricotina;c_Monjiviricetes;o_Mononegavirales;f_Paramyxoviridae;-_Feraresvirinae;g_Respirovirus;s_Respirovirus pneumoniae;-_Human respirovirus 3	human respirovirus 3	0	Enveloped	Paramyxoviridae	Mononegavirales	Enveloped	family_map
A0A8F3C7A9_A	176		False	0	0	Cucumber mosaic virus	unclassified sequence	Orthornavirae	12305	d_Viruses;-_Riboviria;k_Orthornavirae;p_Kitrinoviricota;c_Alsuviricetes;o_Martellivirales;f_Bromoviridae;g_Cucumovirus;s_Cucumber mosaic virus	cucumber mosaic virus	0	Non-enveloped	Bromoviridae	Martellivirales	Non-enveloped	family_map
A0A8F3C7E6_A	58		False	0	0	Escherichia phage vB_EcoP-ZQ2	unclassified sequence	Heunggongvirae	2810370	d_Viruses;-_Duplodnaviria;k_Heunggongvirae;p_Uroviricota;c_Caudoviricetes;f_Schitoviridae;-_Enquatrovirinae;g_Gamaleyavirus;s_Gamaleyavirus Zq2;-_Escherichia phage vB_EcoP-ZQ2	escherichia phage vb_ecop-zq2	0	Non-enveloped	Schitoviridae		Non-enveloped	phage_default
A0A8F3C7G0_A	86		False	0	0	Escherichia phage vB_EcoP-ZQ2	unclassified sequence	Heunggongvirae	2810370	d_Viruses;-_Duplodnaviria;k_Heunggongvirae;p_Uroviricota;c_Caudoviricetes;f_Schitoviridae;-_Enquatrovirinae;g_Gamaleyavirus;s_Gamaleyavirus Zq2;-_Escherichia phage vB_EcoP-ZQ2	escherichia phage vb_ecop-zq2	0	Non-enveloped	Schitoviridae		Non-enveloped	phage_default
A0A8F3C7I3_A	81		False	0	0	Escherichia phage vB_EcoP-ZQ2	unclassified sequence	Heunggongvirae	2810370	d_Viruses;-_Duplodnaviria;k_Heunggongvirae;p_Uroviricota;c_Caudoviricetes;f_Schitoviridae;-_Enquatrovirinae;g_Gamaleyavirus;s_Gamaleyavirus Zq2;-_Escherichia phage vB_EcoP-ZQ2	escherichia phage vb_ecop-zq2	0	Non-enveloped	Schitoviridae		Non-enveloped	phage_default
A0A8F3C7L5_A	135		False	0	0	Escherichia phage vB_EcoP-ZQ2	unclassified sequence	Heunggongvirae	2810370	d_Viruses;-_Duplodnaviria;k_Heunggongvirae;p_Uroviricota;c_Caudoviricetes;f_Schitoviridae;-_Enquatrovirinae;g_Gamaleyavirus;s_Gamaleyavirus Zq2;-_Escherichia phage vB_EcoP-ZQ2	escherichia phage vb_ecop-zq2	0	Non-enveloped	Schitoviridae		Non-enveloped	phage_default
A0A8F3C7M5_A	74		False	0	0	Escherichia phage vB_EcoP-ZQ2	unclassified sequence	Heunggongvirae	2810370	d_Viruses;-_Duplodnaviria;k_Heunggongvirae;p_Uroviricota;c_Caudoviricetes;f_Schitoviridae;-_Enquatrovirinae;g_Gamaleyavirus;s_Gamaleyavirus Zq2;-_Escherichia phage vB_EcoP-ZQ2	escherichia phage vb_ecop-zq2	0	Non-enveloped	Schitoviridae		Non-enveloped	phage_default
A0A8F3C7N7_A	63		False	0	0	Escherichia phage vB_EcoM-ZQ3	unclassified sequence	Heunggongvirae	2810369	d_Viruses;-_Duplodnaviria;k_Heunggongvirae;p_Uroviricota;c_Caudoviricetes;f_Straboviridae;-_Tevenvirinae;g_Mosigvirus;s_Mosigvirus JS09;-_Escherichia phage vB_EcoM-ZQ3	escherichia phage vb_ecom-zq3	0	Non-enveloped	Straboviridae	Pantevenvirales	Non-enveloped	phage_default
A0A8F3C7S3_A	58		False	0	0	Escherichia phage vB_EcoM-ZQ3	unclassified sequence	Heunggongvirae	2810369	d_Viruses;-_Duplodnaviria;k_Heunggongvirae;p_Uroviricota;c_Caudoviricetes;f_Straboviridae;-_Tevenvirinae;g_Mosigvirus;s_Mosigvirus JS09;-_Escherichia phage vB_EcoM-ZQ3	escherichia phage vb_ecom-zq3	0	Non-enveloped	Straboviridae	Pantevenvirales	Non-enveloped	phage_default
A0A8F3C7X7_A	76		False	0	0	Escherichia phage vB_EcoM-ZQ3	unclassified sequence	Heunggongvirae	2810369	d_Viruses;-_Duplodnaviria;k_Heunggongvirae;p_Uroviricota;c_Caudoviricetes;f_Straboviridae;-_Tevenvirinae;g_Mosigvirus;s_Mosigvirus JS09;-_Escherichia phage vB_EcoM-ZQ3	escherichia phage vb_ecom-zq3	0	Non-enveloped	Straboviridae	Pantevenvirales	Non-enveloped	phage_default
A0A8F3C811_A	140		False	0	0	Escherichia phage vB_EcoM-ZQ3	unclassified sequence	Heunggongvirae	2810369	d_Viruses;-_Duplodnaviria;k_Heunggongvirae;p_Uroviricota;c_Caudoviricetes;f_Straboviridae;-_Tevenvirinae;g_Mosigvirus;s_Mosigvirus JS09;-_Escherichia phage vB_EcoM-ZQ3	escherichia phage vb_ecom-zq3	0	Non-enveloped	Straboviridae	Pantevenvirales	Non-enveloped	phage_default
A0A8F3C818_A	103	TMH	False	2	0	Escherichia phage vB_EcoM-ZQ3	unclassified sequence	Heunggongvirae	2810369	d_Viruses;-_Duplodnaviria;k_Heunggongvirae;p_Uroviricota;c_Caudoviricetes;f_Straboviridae;-_Tevenvirinae;g_Mosigvirus;s_Mosigvirus JS09;-_Escherichia phage vB_EcoM-ZQ3	escherichia phage vb_ecom-zq3	1	Non-enveloped	Straboviridae	Pantevenvirales	Non-enveloped	phage_default
A0A8F3C819_A	72	TMH	False	1	0	Escherichia phage vB_EcoM-ZQ3	unclassified sequence	Heunggongvirae	2810369	d_Viruses;-_Duplodnaviria;k_Heunggongvirae;p_Uroviricota;c_Caudoviricetes;f_Straboviridae;-_Tevenvirinae;g_Mosigvirus;s_Mosigvirus JS09;-_Escherichia phage vB_EcoM-ZQ3	escherichia phage vb_ecom-zq3	1	Non-enveloped	Straboviridae	Pantevenvirales	Non-enveloped	phage_default
A0A8F3C827_A	121		False	0	0	Escherichia phage vB_EcoM-ZQ3	unclassified sequence	Heunggongvirae	2810369	d_Viruses;-_Duplodnaviria;k_Heunggongvirae;p_Uroviricota;c_Caudoviricetes;f_Straboviridae;-_Tevenvirinae;g_Mosigvirus;s_Mosigvirus JS09;-_Escherichia phage vB_EcoM-ZQ3	escherichia phage vb_ecom-zq3	0	Non-enveloped	Straboviridae	Pantevenvirales	Non-enveloped	phage_default
A0A8F3C839_A	57		False	0	0	Escherichia phage vB_EcoM-ZQ3	unclassified sequence	Heunggongvirae	2810369	d_Viruses;-_Duplodnaviria;k_Heunggongvirae;p_Uroviricota;c_Caudoviricetes;f_Straboviridae;-_Tevenvirinae;g_Mosigvirus;s_Mosigvirus JS09;-_Escherichia phage vB_EcoM-ZQ3	escherichia phage vb_ecom-zq3	0	Non-enveloped	Straboviridae	Pantevenvirales	Non-enveloped	phage_default
A0A8F3C8A7_A	37		False	0	0	Klebsiella phage vB_KpnM_VAC13	unclassified sequence	Heunggongvirae	2849068	d_Viruses;-_Duplodnaviria;k_Heunggongvirae;p_Uroviricota;c_Caudoviricetes;f_Straboviridae;g_Slopekvirus;-_unclassified Slopekvirus;s_Klebsiella phage vB_KpnM_VAC13	klebsiella phage vb_kpnm_vac13	0	Non-enveloped	Straboviridae	Pantevenvirales	Non-enveloped	phage_default
A0A8F3C8B2_A	90		False	0	0	Klebsiella phage vB_KpnM_VAC13	unclassified sequence	Heunggongvirae	2849068	d_Viruses;-_Duplodnaviria;k_Heunggongvirae;p_Uroviricota;c_Caudoviricetes;f_Straboviridae;g_Slopekvirus;-_unclassified Slopekvirus;s_Klebsiella phage vB_KpnM_VAC13	klebsiella phage vb_kpnm_vac13	0	Non-enveloped	Straboviridae	Pantevenvirales	Non-enveloped	phage_default
A0A8F3C8C0_A	211		False	0	0	Vibrio phage vB_VpP_DE18	unclassified sequence	Heunggongvirae	2836122	d_Viruses;-_Duplodnaviria;k_Heunggongvirae;p_Uroviricota;c_Caudoviricetes;f_Autographiviridae;g_Maculvirus;s_Maculvirus KF2;-_Vibrio phage vB_VpP_DE18	vibrio phage vb_vpp_de18	0	Non-enveloped	Autoscriptoviridae	Autographivirales	Non-enveloped	phage_default
A0A8F3C8D5_A	74		False	0	0	Klebsiella phage vB_KpnM_VAC13	unclassified sequence	Heunggongvirae	2849068	d_Viruses;-_Duplodnaviria;k_Heunggongvirae;p_Uroviricota;c_Caudoviricetes;f_Straboviridae;g_Slopekvirus;-_unclassified Slopekvirus;s_Klebsiella phage vB_KpnM_VAC13	klebsiella phage vb_kpnm_vac13	0	Non-enveloped	Straboviridae	Pantevenvirales	Non-enveloped	phage_default
A0A8F3C8F6_A	61		False	0	0	Klebsiella phage vB_KpnM_VAC13	unclassified sequence	Heunggongvirae	2849068	d_Viruses;-_Duplodnaviria;k_Heunggongvirae;p_Uroviricota;c_Caudoviricetes;f_Straboviridae;g_Slopekvirus;-_unclassified Slopekvirus;s_Klebsiella phage vB_KpnM_VAC13	klebsiella phage vb_kpnm_vac13	0	Non-enveloped	Straboviridae	Pantevenvirales	Non-enveloped	phage_default
A0A8F3C8G2_A	47		False	0	0	Klebsiella phage vB_KpnM_VAC13	unclassified sequence	Heunggongvirae	2849068	d_Viruses;-_Duplodnaviria;k_Heunggongvirae;p_Uroviricota;c_Caudoviricetes;f_Straboviridae;g_Slopekvirus;-_unclassified Slopekvirus;s_Klebsiella phage vB_KpnM_VAC13	klebsiella phage vb_kpnm_vac13	0	Non-enveloped	Straboviridae	Pantevenvirales	Non-enveloped	phage_default
A0A8F3C8H6_A	32		False	0	0	Klebsiella phage vB_KpnM_VAC13	unclassified sequence	Heunggongvirae	2849068	d_Viruses;-_Duplodnaviria;k_Heunggongvirae;p_Uroviricota;c_Caudoviricetes;f_Straboviridae;g_Slopekvirus;-_unclassified Slopekvirus;s_Klebsiella phage vB_KpnM_VAC13	klebsiella phage vb_kpnm_vac13	0	Non-enveloped	Straboviridae	Pantevenvirales	Non-enveloped	phage_default
A0A8F3C8I5_A	37		False	0	0	Klebsiella phage vB_KpnM_VAC13	unclassified sequence	Heunggongvirae	2849068	d_Viruses;-_Duplodnaviria;k_Heunggongvirae;p_Uroviricota;c_Caudoviricetes;f_Straboviridae;g_Slopekvirus;-_unclassified Slopekvirus;s_Klebsiella phage vB_KpnM_VAC13	klebsiella phage vb_kpnm_vac13	0	Non-enveloped	Straboviridae	Pantevenvirales	Non-enveloped	phage_default
A0A8F3C8N4_A	36	TMH	False	1	0	Klebsiella phage vB_KpnM_VAC13	unclassified sequence	Heunggongvirae	2849068	d_Viruses;-_Duplodnaviria;k_Heunggongvirae;p_Uroviricota;c_Caudoviricetes;f_Straboviridae;g_Slopekvirus;-_unclassified Slopekvirus;s_Klebsiella phage vB_KpnM_VAC13	klebsiella phage vb_kpnm_vac13	1	Non-enveloped	Straboviridae	Pantevenvirales	Non-enveloped	phage_default
A0A8F3C8R2_A	31		False	0	0	Klebsiella phage vB_KpnM_VAC13	unclassified sequence	Heunggongvirae	2849068	d_Viruses;-_Duplodnaviria;k_Heunggongvirae;p_Uroviricota;c_Caudoviricetes;f_Straboviridae;g_Slopekvirus;-_unclassified Slopekvirus;s_Klebsiella phage vB_KpnM_VAC13	klebsiella phage vb_kpnm_vac13	0	Non-enveloped	Straboviridae	Pantevenvirales	Non-enveloped	phage_default
A0A8F3C8S2_A	199		False	0	0	Klebsiella phage vB_KpnM_VAC13	unclassified sequence	Heunggongvirae	2849068	d_Viruses;-_Duplodnaviria;k_Heunggongvirae;p_Uroviricota;c_Caudoviricetes;f_Straboviridae;g_Slopekvirus;-_unclassified Slopekvirus;s_Klebsiella phage vB_KpnM_VAC13	klebsiella phage vb_kpnm_vac13	0	Non-enveloped	Straboviridae	Pantevenvirales	Non-enveloped	phage_default
A0A8F3C944_A	134		False	0	0	Aeromonas phage pAh6.2TG	unclassified sequence	Heunggongvirae	2849625	d_Viruses;-_Duplodnaviria;k_Heunggongvirae;p_Uroviricota;c_Caudoviricetes;f_Chaseviridae;-_Nefertitivirinae;g_Pahsextavirus;-_unclassified Pahsextavirus;s_Aeromonas phage pAh6.2TG	aeromonas phage pah6.2tg	0	Non-enveloped	Chaseviridae		Non-enveloped	phage_default
A0A8F3C971_A	163		False	0	0	Aeromonas phage pAh6.2TG	unclassified sequence	Heunggongvirae	2849625	d_Viruses;-_Duplodnaviria;k_Heunggongvirae;p_Uroviricota;c_Caudoviricetes;f_Chaseviridae;-_Nefertitivirinae;g_Pahsextavirus;-_unclassified Pahsextavirus;s_Aeromonas phage pAh6.2TG	aeromonas phage pah6.2tg	0	Non-enveloped	Chaseviridae		Non-enveloped	phage_default
A0A8F3C985_A	61		False	0	0	Aeromonas phage pAh6.2TG	unclassified sequence	Heunggongvirae	2849625	d_Viruses;-_Duplodnaviria;k_Heunggongvirae;p_Uroviricota;c_Caudoviricetes;f_Chaseviridae;-_Nefertitivirinae;g_Pahsextavirus;-_unclassified Pahsextavirus;s_Aeromonas phage pAh6.2TG	aeromonas phage pah6.2tg	0	Non-enveloped	Chaseviridae		Non-enveloped	phage_default
A0A8F3C992_A	627		False	0	0	Aeromonas phage pAh6.2TG	unclassified sequence	Heunggongvirae	2849625	d_Viruses;-_Duplodnaviria;k_Heunggongvirae;p_Uroviricota;c_Caudoviricetes;f_Chaseviridae;-_Nefertitivirinae;g_Pahsextavirus;-_unclassified Pahsextavirus;s_Aeromonas phage pAh6.2TG	aeromonas phage pah6.2tg	0	Non-enveloped	Chaseviridae		Non-enveloped	phage_default
A0A8F3C997_A	156		False	0	0	Escherichia phage vB_EcoP_SU7	unclassified sequence	Heunggongvirae	2849626	d_Viruses;-_Duplodnaviria;k_Heunggongvirae;p_Uroviricota;c_Caudoviricetes;-_Gordonclarkvirinae;g_Suseptimavirus;s_Suseptimavirus SU7;-_Escherichia phage vB_EcoP_SU7	escherichia phage vb_ecop_su7	0	Non-enveloped	Mktvariviridae		Non-enveloped	phage_default
A0A8F3C9B2_A	51		False	0	0	Escherichia phage vB_EcoP_SU7	unclassified sequence	Heunggongvirae	2849626	d_Viruses;-_Duplodnaviria;k_Heunggongvirae;p_Uroviricota;c_Caudoviricetes;-_Gordonclarkvirinae;g_Suseptimavirus;s_Suseptimavirus SU7;-_Escherichia phage vB_EcoP_SU7	escherichia phage vb_ecop_su7	0	Non-enveloped	Mktvariviridae		Non-enveloped	phage_default
A0A8F3C9C0_A	44		False	0	0	Escherichia phage vB_EcoP_SU7	unclassified sequence	Heunggongvirae	2849626	d_Viruses;-_Duplodnaviria;k_Heunggongvirae;p_Uroviricota;c_Caudoviricetes;-_Gordonclarkvirinae;g_Suseptimavirus;s_Suseptimavirus SU7;-_Escherichia phage vB_EcoP_SU7	escherichia phage vb_ecop_su7	0	Non-enveloped	Mktvariviridae		Non-enveloped	phage_default
A0A8F3C9D0_A	66		False	0	0	Escherichia phage vB_EcoP_SU7	unclassified sequence	Heunggongvirae	2849626	d_Viruses;-_Duplodnaviria;k_Heunggongvirae;p_Uroviricota;c_Caudoviricetes;-_Gordonclarkvirinae;g_Suseptimavirus;s_Suseptimavirus SU7;-_Escherichia phage vB_EcoP_SU7	escherichia phage vb_ecop_su7	0	Non-enveloped	Mktvariviridae		Non-enveloped	phage_default
A0A8F3C9D6_A	55		False	0	0	Escherichia phage vB_EcoP_SU7	unclassified sequence	Heunggongvirae	2849626	d_Viruses;-_Duplodnaviria;k_Heunggongvirae;p_Uroviricota;c_Caudoviricetes;-_Gordonclarkvirinae;g_Suseptimavirus;s_Suseptimavirus SU7;-_Escherichia phage vB_EcoP_SU7	escherichia phage vb_ecop_su7	0	Non-enveloped	Mktvariviridae		Non-enveloped	phage_default
A0A8F3C9D8_A	137		False	0	0	Escherichia phage vB_EcoP_SU7	unclassified sequence	Heunggongvirae	2849626	d_Viruses;-_Duplodnaviria;k_Heunggongvirae;p_Uroviricota;c_Caudoviricetes;-_Gordonclarkvirinae;g_Suseptimavirus;s_Suseptimavirus SU7;-_Escherichia phage vB_EcoP_SU7	escherichia phage vb_ecop_su7	0	Non-enveloped	Mktvariviridae		Non-enveloped	phage_default
A0A8F3C9E0_A	84	TMH	False	2	0	Escherichia phage vB_EcoP_SU7	unclassified sequence	Heunggongvirae	2849626	d_Viruses;-_Duplodnaviria;k_Heunggongvirae;p_Uroviricota;c_Caudoviricetes;-_Gordonclarkvirinae;g_Suseptimavirus;s_Suseptimavirus SU7;-_Escherichia phage vB_EcoP_SU7	escherichia phage vb_ecop_su7	1	Non-enveloped	Mktvariviridae		Non-enveloped	phage_default
A0A8F3C9E5_A	85	TMH	False	2	0	Escherichia phage vB_EcoP_SU7	unclassified sequence	Heunggongvirae	2849626	d_Viruses;-_Duplodnaviria;k_Heunggongvirae;p_Uroviricota;c_Caudoviricetes;-_Gordonclarkvirinae;g_Suseptimavirus;s_Suseptimavirus SU7;-_Escherichia phage vB_EcoP_SU7	escherichia phage vb_ecop_su7	1	Non-enveloped	Mktvariviridae		Non-enveloped	phage_default
A0A8F3C9H7_A	87		False	0	0	Escherichia phage vB_EcoP_SU7	unclassified sequence	Heunggongvirae	2849626	d_Viruses;-_Duplodnaviria;k_Heunggongvirae;p_Uroviricota;c_Caudoviricetes;-_Gordonclarkvirinae;g_Suseptimavirus;s_Suseptimavirus SU7;-_Escherichia phage vB_EcoP_SU7	escherichia phage vb_ecop_su7	0	Non-enveloped	Mktvariviridae		Non-enveloped	phage_default
A0A8F3C9I8_A	82		False	0	0	Xanthomonas phage M29	unclassified sequence	Heunggongvirae	2851082	d_Viruses;-_Duplodnaviria;k_Heunggongvirae;p_Uroviricota;c_Caudoviricetes;g_Foxunavirus;-_unclassified Foxunavirus;s_Xanthomonas phage M29	xanthomonas phage m29	0	Non-enveloped			Non-enveloped	phage_default
A0A8F3C9J0_A	68		False	0	0	Xanthomonas phage M29	unclassified sequence	Heunggongvirae	2851082	d_Viruses;-_Duplodnaviria;k_Heunggongvirae;p_Uroviricota;c_Caudoviricetes;g_Foxunavirus;-_unclassified Foxunavirus;s_Xanthomonas phage M29	xanthomonas phage m29	0	Non-enveloped			Non-enveloped	phage_default
A0A8F3C9J5_A	73	TMH	False	3	0	Xanthomonas phage M29	unclassified sequence	Heunggongvirae	2851082	d_Viruses;-_Duplodnaviria;k_Heunggongvirae;p_Uroviricota;c_Caudoviricetes;g_Foxunavirus;-_unclassified Foxunavirus;s_Xanthomonas phage M29	xanthomonas phage m29	1	Non-enveloped			Non-enveloped	phage_default
A0A8F3C9J7_A	69		False	0	0	Escherichia phage vB_EcoP_SU7	unclassified sequence	Heunggongvirae	2849626	d_Viruses;-_Duplodnaviria;k_Heunggongvirae;p_Uroviricota;c_Caudoviricetes;-_Gordonclarkvirinae;g_Suseptimavirus;s_Suseptimavirus SU7;-_Escherichia phage vB_EcoP_SU7	escherichia phage vb_ecop_su7	0	Non-enveloped	Mktvariviridae		Non-enveloped	phage_default
A0A8F3C9J8_A	55		False	0	0	Xanthomonas phage M29	unclassified sequence	Heunggongvirae	2851082	d_Viruses;-_Duplodnaviria;k_Heunggongvirae;p_Uroviricota;c_Caudoviricetes;g_Foxunavirus;-_unclassified Foxunavirus;s_Xanthomonas phage M29	xanthomonas phage m29	0	Non-enveloped			Non-enveloped	phage_default
A0A8F3C9K0_A	123		False	0	0	Xanthomonas phage M29	unclassified sequence	Heunggongvirae	2851082	d_Viruses;-_Duplodnaviria;k_Heunggongvirae;p_Uroviricota;c_Caudoviricetes;g_Foxunavirus;-_unclassified Foxunavirus;s_Xanthomonas phage M29	xanthomonas phage m29	0	Non-enveloped			Non-enveloped	phage_default
A0A8F3C9K3_A	50		False	0	0	Xanthomonas phage M29	unclassified sequence	Heunggongvirae	2851082	d_Viruses;-_Duplodnaviria;k_Heunggongvirae;p_Uroviricota;c_Caudoviricetes;g_Foxunavirus;-_unclassified Foxunavirus;s_Xanthomonas phage M29	xanthomonas phage m29	0	Non-enveloped			Non-enveloped	phage_default
A0A8F3C9L6_A	56	TMH	False	1	0	Xanthomonas phage M29	unclassified sequence	Heunggongvirae	2851082	d_Viruses;-_Duplodnaviria;k_Heunggongvirae;p_Uroviricota;c_Caudoviricetes;g_Foxunavirus;-_unclassified Foxunavirus;s_Xanthomonas phage M29	xanthomonas phage m29	1	Non-enveloped			Non-enveloped	phage_default
A0A8F3C9N3_A	49		False	0	0	Xanthomonas phage M29	unclassified sequence	Heunggongvirae	2851082	d_Viruses;-_Duplodnaviria;k_Heunggongvirae;p_Uroviricota;c_Caudoviricetes;g_Foxunavirus;-_unclassified Foxunavirus;s_Xanthomonas phage M29	xanthomonas phage m29	0	Non-enveloped			Non-enveloped	phage_default
A0A8F3C9N5_A	74		False	0	0	Xanthomonas phage M29	unclassified sequence	Heunggongvirae	2851082	d_Viruses;-_Duplodnaviria;k_Heunggongvirae;p_Uroviricota;c_Caudoviricetes;g_Foxunavirus;-_unclassified Foxunavirus;s_Xanthomonas phage M29	xanthomonas phage m29	0	Non-enveloped			Non-enveloped	phage_default
A0A8F3C9Q0_A	56		False	0	0	Staphylococcus phage JPL-50	unclassified sequence	Heunggongvirae	2851077	d_Viruses;-_Duplodnaviria;k_Heunggongvirae;p_Uroviricota;c_Caudoviricetes;f_Rountreeviridae;-_Rakietenvirinae;g_Rosenblumvirus;s_Rosenblumvirus jpl50;-_Staphylococcus phage JPL-50	staphylococcus phage jpl-50	0	Non-enveloped	Rountreeviridae		Non-enveloped	phage_default
A0A8F3C9Q1_A	38		False	0	0	Staphylococcus phage JPL-50	unclassified sequence	Heunggongvirae	2851077	d_Viruses;-_Duplodnaviria;k_Heunggongvirae;p_Uroviricota;c_Caudoviricetes;f_Rountreeviridae;-_Rakietenvirinae;g_Rosenblumvirus;s_Rosenblumvirus jpl50;-_Staphylococcus phage JPL-50	staphylococcus phage jpl-50	0	Non-enveloped	Rountreeviridae		Non-enveloped	phage_default
A0A8F3C9Q4_A	55	TMH	False	1	0	Staphylococcus phage JPL-50	unclassified sequence	Heunggongvirae	2851077	d_Viruses;-_Duplodnaviria;k_Heunggongvirae;p_Uroviricota;c_Caudoviricetes;f_Rountreeviridae;-_Rakietenvirinae;g_Rosenblumvirus;s_Rosenblumvirus jpl50;-_Staphylococcus phage JPL-50	staphylococcus phage jpl-50	1	Non-enveloped	Rountreeviridae		Non-enveloped	phage_default
A0A8F3C9Q8_A	35		False	0	0	Staphylococcus phage JPL-50	unclassified sequence	Heunggongvirae	2851077	d_Viruses;-_Duplodnaviria;k_Heunggongvirae;p_Uroviricota;c_Caudoviricetes;f_Rountreeviridae;-_Rakietenvirinae;g_Rosenblumvirus;s_Rosenblumvirus jpl50;-_Staphylococcus phage JPL-50	staphylococcus phage jpl-50	0	Non-enveloped	Rountreeviridae		Non-enveloped	phage_default
A0A8F3C9S7_A	57		False	0	0	Staphylococcus phage JPL-50	unclassified sequence	Heunggongvirae	2851077	d_Viruses;-_Duplodnaviria;k_Heunggongvirae;p_Uroviricota;c_Caudoviricetes;f_Rountreeviridae;-_Rakietenvirinae;g_Rosenblumvirus;s_Rosenblumvirus jpl50;-_Staphylococcus phage JPL-50	staphylococcus phage jpl-50	0	Non-enveloped	Rountreeviridae		Non-enveloped	phage_default
A0A8F3C9T6_A	33		False	0	0	Staphylococcus phage JPL-50	unclassified sequence	Heunggongvirae	2851077	d_Viruses;-_Duplodnaviria;k_Heunggongvirae;p_Uroviricota;c_Caudoviricetes;f_Rountreeviridae;-_Rakietenvirinae;g_Rosenblumvirus;s_Rosenblumvirus jpl50;-_Staphylococcus phage JPL-50	staphylococcus phage jpl-50	0	Non-enveloped	Rountreeviridae		Non-enveloped	phage_default
A0A8F3CIF9_A	194		False	0	0	Ranid herpesvirus 4	unclassified sequence	Heunggongvirae	2849006	d_Viruses;-_Duplodnaviria;k_Heunggongvirae;p_Peploviricota;c_Herviviricetes;o_Herpesvirales;-_unclassified Herpesvirales;s_Ranid herpesvirus 4	ranid herpesvirus 4	0	Enveloped		Herpesvirales	Enveloped	order_default
A0A8F3CIG0_A	418		False	0	0	Ranid herpesvirus 4	unclassified sequence	Heunggongvirae	2849006	d_Viruses;-_Duplodnaviria;k_Heunggongvirae;p_Peploviricota;c_Herviviricetes;o_Herpesvirales;-_unclassified Herpesvirales;s_Ranid herpesvirus 4	ranid herpesvirus 4	0	Enveloped		Herpesvirales	Enveloped	order_default
A0A8F3CIG1_A	246		False	0	0	Ranid herpesvirus 4	unclassified sequence	Heunggongvirae	2849006	d_Viruses;-_Duplodnaviria;k_Heunggongvirae;p_Peploviricota;c_Herviviricetes;o_Herpesvirales;-_unclassified Herpesvirales;s_Ranid herpesvirus 4	ranid herpesvirus 4	0	Enveloped		Herpesvirales	Enveloped	order_default
A0A8F3CIG6_A	273	TMH	False	1	0	Ranid herpesvirus 4	unclassified sequence	Heunggongvirae	2849006	d_Viruses;-_Duplodnaviria;k_Heunggongvirae;p_Peploviricota;c_Herviviricetes;o_Herpesvirales;-_unclassified Herpesvirales;s_Ranid herpesvirus 4	ranid herpesvirus 4	1	Enveloped		Herpesvirales	Enveloped	order_default
A0A8F3CIG7_A	683		False	0	0	Ranid herpesvirus 4	unclassified sequence	Heunggongvirae	2849006	d_Viruses;-_Duplodnaviria;k_Heunggongvirae;p_Peploviricota;c_Herviviricetes;o_Herpesvirales;-_unclassified Herpesvirales;s_Ranid herpesvirus 4	ranid herpesvirus 4	0	Enveloped		Herpesvirales	Enveloped	order_default
A0A8F3CIG9_A	305		False	0	0	Ranid herpesvirus 4	unclassified sequence	Heunggongvirae	2849006	d_Viruses;-_Duplodnaviria;k_Heunggongvirae;p_Peploviricota;c_Herviviricetes;o_Herpesvirales;-_unclassified Herpesvirales;s_Ranid herpesvirus 4	ranid herpesvirus 4	0	Enveloped		Herpesvirales	Enveloped	order_default
A0A8F3CIH2_A	231		True	0	0	Ranid herpesvirus 4	unclassified sequence	Heunggongvirae	2849006	d_Viruses;-_Duplodnaviria;k_Heunggongvirae;p_Peploviricota;c_Herviviricetes;o_Herpesvirales;-_unclassified Herpesvirales;s_Ranid herpesvirus 4	ranid herpesvirus 4	0	Enveloped		Herpesvirales	Enveloped	order_default
A0A8F3CIH3_A	685		False	0	0	Ranid herpesvirus 4	unclassified sequence	Heunggongvirae	2849006	d_Viruses;-_Duplodnaviria;k_Heunggongvirae;p_Peploviricota;c_Herviviricetes;o_Herpesvirales;-_unclassified Herpesvirales;s_Ranid herpesvirus 4	ranid herpesvirus 4	0	Enveloped		Herpesvirales	Enveloped	order_default
A0A8F3CIH5_A	465		False	0	0	Ranid herpesvirus 4	unclassified sequence	Heunggongvirae	2849006	d_Viruses;-_Duplodnaviria;k_Heunggongvirae;p_Peploviricota;c_Herviviricetes;o_Herpesvirales;-_unclassified Herpesvirales;s_Ranid herpesvirus 4	ranid herpesvirus 4	0	Enveloped		Herpesvirales	Enveloped	order_default
A0A8F3CIH7_A	163		False	0	0	Ranid herpesvirus 4	unclassified sequence	Heunggongvirae	2849006	d_Viruses;-_Duplodnaviria;k_Heunggongvirae;p_Peploviricota;c_Herviviricetes;o_Herpesvirales;-_unclassified Herpesvirales;s_Ranid herpesvirus 4	ranid herpesvirus 4	0	Enveloped		Herpesvirales	Enveloped	order_default
A0A8F3CIH9_A	587		False	0	0	Ranid herpesvirus 4	unclassified sequence	Heunggongvirae	2849006	d_Viruses;-_Duplodnaviria;k_Heunggongvirae;p_Peploviricota;c_Herviviricetes;o_Herpesvirales;-_unclassified Herpesvirales;s_Ranid herpesvirus 4	ranid herpesvirus 4	0	Enveloped		Herpesvirales	Enveloped	order_default
A0A8F3CIJ6_A	257		False	0	0	Ranid herpesvirus 4	unclassified sequence	Heunggongvirae	2849006	d_Viruses;-_Duplodnaviria;k_Heunggongvirae;p_Peploviricota;c_Herviviricetes;o_Herpesvirales;-_unclassified Herpesvirales;s_Ranid herpesvirus 4	ranid herpesvirus 4	0	Enveloped		Herpesvirales	Enveloped	order_default
A0A8F3CIJ7_A	367	TMH	True	1	0	Ranid herpesvirus 4	unclassified sequence	Heunggongvirae	2849006	d_Viruses;-_Duplodnaviria;k_Heunggongvirae;p_Peploviricota;c_Herviviricetes;o_Herpesvirales;-_unclassified Herpesvirales;s_Ranid herpesvirus 4	ranid herpesvirus 4	1	Enveloped		Herpesvirales	Enveloped	order_default
A0A8F3CIJ9_A	1319		False	0	0	Ranid herpesvirus 4	unclassified sequence	Heunggongvirae	2849006	d_Viruses;-_Duplodnaviria;k_Heunggongvirae;p_Peploviricota;c_Herviviricetes;o_Herpesvirales;-_unclassified Herpesvirales;s_Ranid herpesvirus 4	ranid herpesvirus 4	0	Enveloped		Herpesvirales	Enveloped	order_default
A0A8F3CIK1_A	661		False	0	0	Ranid herpesvirus 4	unclassified sequence	Heunggongvirae	2849006	d_Viruses;-_Duplodnaviria;k_Heunggongvirae;p_Peploviricota;c_Herviviricetes;o_Herpesvirales;-_unclassified Herpesvirales;s_Ranid herpesvirus 4	ranid herpesvirus 4	0	Enveloped		Herpesvirales	Enveloped	order_default
A0A8F3CIK5_A	140		True	0	0	Ranid herpesvirus 4	unclassified sequence	Heunggongvirae	2849006	d_Viruses;-_Duplodnaviria;k_Heunggongvirae;p_Peploviricota;c_Herviviricetes;o_Herpesvirales;-_unclassified Herpesvirales;s_Ranid herpesvirus 4	ranid herpesvirus 4	0	Enveloped		Herpesvirales	Enveloped	order_default
A0A8F3CIK6_A	819		False	0	0	Ranid herpesvirus 4	unclassified sequence	Heunggongvirae	2849006	d_Viruses;-_Duplodnaviria;k_Heunggongvirae;p_Peploviricota;c_Herviviricetes;o_Herpesvirales;-_unclassified Herpesvirales;s_Ranid herpesvirus 4	ranid herpesvirus 4	0	Enveloped		Herpesvirales	Enveloped	order_default
A0A8F3CIK7_A	653		False	0	0	Ranid herpesvirus 4	unclassified sequence	Heunggongvirae	2849006	d_Viruses;-_Duplodnaviria;k_Heunggongvirae;p_Peploviricota;c_Herviviricetes;o_Herpesvirales;-_unclassified Herpesvirales;s_Ranid herpesvirus 4	ranid herpesvirus 4	0	Enveloped		Herpesvirales	Enveloped	order_default
A0A8F3CIK8_A	343		False	0	0	Ranid herpesvirus 4	unclassified sequence	Heunggongvirae	2849006	d_Viruses;-_Duplodnaviria;k_Heunggongvirae;p_Peploviricota;c_Herviviricetes;o_Herpesvirales;-_unclassified Herpesvirales;s_Ranid herpesvirus 4	ranid herpesvirus 4	0	Enveloped		Herpesvirales	Enveloped	order_default
A0A8F3CIK9_A	377	TMH	False	4	0	Hepatitis B virus	unclassified sequence	Pararnavirae	10407	d_Viruses;-_Riboviria;k_Pararnavirae;p_Artverviricota;c_Revtraviricetes;o_Blubervirales;f_Hepadnaviridae;g_Orthohepadnavirus;s_Hepatitis B virus	hepatitis b virus	1	Enveloped	Hepadnaviridae	Blubervirales	Enveloped	family_map
A0A8F3CIL0_A	590		False	0	0	Ranid herpesvirus 4	unclassified sequence	Heunggongvirae	2849006	d_Viruses;-_Duplodnaviria;k_Heunggongvirae;p_Peploviricota;c_Herviviricetes;o_Herpesvirales;-_unclassified Herpesvirales;s_Ranid herpesvirus 4	ranid herpesvirus 4	0	Enveloped		Herpesvirales	Enveloped	order_default
A0A8F3CIL1_A	314		False	0	0	Ranid herpesvirus 4	unclassified sequence	Heunggongvirae	2849006	d_Viruses;-_Duplodnaviria;k_Heunggongvirae;p_Peploviricota;c_Herviviricetes;o_Herpesvirales;-_unclassified Herpesvirales;s_Ranid herpesvirus 4	ranid herpesvirus 4	0	Enveloped		Herpesvirales	Enveloped	order_default
A0A8F3CIL3_A	443		False	0	0	Ranid herpesvirus 4	unclassified sequence	Heunggongvirae	2849006	d_Viruses;-_Duplodnaviria;k_Heunggongvirae;p_Peploviricota;c_Herviviricetes;o_Herpesvirales;-_unclassified Herpesvirales;s_Ranid herpesvirus 4	ranid herpesvirus 4	0	Enveloped		Herpesvirales	Enveloped	order_default
A0A8F3CIL4_A	168		False	0	0	Urolophus aurantiacus papillomavirus 1	unclassified sequence	Shotokuvirae	2849007	d_Viruses;-_Monodnaviria;k_Shotokuvirae;p_Cossaviricota;c_Papovaviricetes;o_Zurhausenvirales;f_Papillomaviridae;-_unclassified Papillomaviridae;s_Urolophus aurantiacus papillomavirus 1	urolophus aurantiacus papillomavirus 1	0	Non-enveloped	Papillomaviridae	Zurhausenvirales	Non-enveloped	family_map
A0A8F3CIL5_A	271		False	0	0	Ranid herpesvirus 4	unclassified sequence	Heunggongvirae	2849006	d_Viruses;-_Duplodnaviria;k_Heunggongvirae;p_Peploviricota;c_Herviviricetes;o_Herpesvirales;-_unclassified Herpesvirales;s_Ranid herpesvirus 4	ranid herpesvirus 4	0	Enveloped		Herpesvirales	Enveloped	order_default
A0A8F3CIL6_A	882		False	0	0	Ranid herpesvirus 4	unclassified sequence	Heunggongvirae	2849006	d_Viruses;-_Duplodnaviria;k_Heunggongvirae;p_Peploviricota;c_Herviviricetes;o_Herpesvirales;-_unclassified Herpesvirales;s_Ranid herpesvirus 4	ranid herpesvirus 4	0	Enveloped		Herpesvirales	Enveloped	order_default
A0A8F3CIL9_A	299		False	0	0	Ranid herpesvirus 4	unclassified sequence	Heunggongvirae	2849006	d_Viruses;-_Duplodnaviria;k_Heunggongvirae;p_Peploviricota;c_Herviviricetes;o_Herpesvirales;-_unclassified Herpesvirales;s_Ranid herpesvirus 4	ranid herpesvirus 4	0	Enveloped		Herpesvirales	Enveloped	order_default
A0A8F3CIM0_A	176		False	0	0	Hepatitis B virus	unclassified sequence	Pararnavirae	10407	d_Viruses;-_Riboviria;k_Pararnavirae;p_Artverviricota;c_Revtraviricetes;o_Blubervirales;f_Hepadnaviridae;g_Orthohepadnavirus;s_Hepatitis B virus	hepatitis b virus	0	Enveloped	Hepadnaviridae	Blubervirales	Enveloped	family_map
A0A8F3CIM1_A	699		False	0	0	Ranid herpesvirus 4	unclassified sequence	Heunggongvirae	2849006	d_Viruses;-_Duplodnaviria;k_Heunggongvirae;p_Peploviricota;c_Herviviricetes;o_Herpesvirales;-_unclassified Herpesvirales;s_Ranid herpesvirus 4	ranid herpesvirus 4	0	Enveloped		Herpesvirales	Enveloped	order_default
A0A8F3CIM2_A	109	TMH	False	1	0	Ranid herpesvirus 4	unclassified sequence	Heunggongvirae	2849006	d_Viruses;-_Duplodnaviria;k_Heunggongvirae;p_Peploviricota;c_Herviviricetes;o_Herpesvirales;-_unclassified Herpesvirales;s_Ranid herpesvirus 4	ranid herpesvirus 4	1	Enveloped		Herpesvirales	Enveloped	order_default
A0A8F3CIM3_A	412		False	0	0	Ranid herpesvirus 4	unclassified sequence	Heunggongvirae	2849006	d_Viruses;-_Duplodnaviria;k_Heunggongvirae;p_Peploviricota;c_Herviviricetes;o_Herpesvirales;-_unclassified Herpesvirales;s_Ranid herpesvirus 4	ranid herpesvirus 4	0	Enveloped		Herpesvirales	Enveloped	order_default
A0A8F3CIM6_A	637		False	0	0	Hepatitis B virus	unclassified sequence	Pararnavirae	10407	d_Viruses;-_Riboviria;k_Pararnavirae;p_Artverviricota;c_Revtraviricetes;o_Blubervirales;f_Hepadnaviridae;g_Orthohepadnavirus;s_Hepatitis B virus	hepatitis b virus	0	Enveloped	Hepadnaviridae	Blubervirales	Enveloped	family_map
A0A8F3CIM8_A	288		False	0	0	Ranid herpesvirus 4	unclassified sequence	Heunggongvirae	2849006	d_Viruses;-_Duplodnaviria;k_Heunggongvirae;p_Peploviricota;c_Herviviricetes;o_Herpesvirales;-_unclassified Herpesvirales;s_Ranid herpesvirus 4	ranid herpesvirus 4	0	Enveloped		Herpesvirales	Enveloped	order_default
A0A8F3CIN1_A	369		True	0	0	Ranid herpesvirus 4	unclassified sequence	Heunggongvirae	2849006	d_Viruses;-_Duplodnaviria;k_Heunggongvirae;p_Peploviricota;c_Herviviricetes;o_Herpesvirales;-_unclassified Herpesvirales;s_Ranid herpesvirus 4	ranid herpesvirus 4	0	Enveloped		Herpesvirales	Enveloped	order_default
A0A8F3CIN4_A	229		False	0	0	Ranid herpesvirus 4	unclassified sequence	Heunggongvirae	2849006	d_Viruses;-_Duplodnaviria;k_Heunggongvirae;p_Peploviricota;c_Herviviricetes;o_Herpesvirales;-_unclassified Herpesvirales;s_Ranid herpesvirus 4	ranid herpesvirus 4	0	Enveloped		Herpesvirales	Enveloped	order_default
A0A8F3CIN6_A	102		True	0	0	Ranid herpesvirus 4	unclassified sequence	Heunggongvirae	2849006	d_Viruses;-_Duplodnaviria;k_Heunggongvirae;p_Peploviricota;c_Herviviricetes;o_Herpesvirales;-_unclassified Herpesvirales;s_Ranid herpesvirus 4	ranid herpesvirus 4	0	Enveloped		Herpesvirales	Enveloped	order_default
A0A8F3CIP5_A	800		False	0	0	Ranid herpesvirus 4	unclassified sequence	Heunggongvirae	2849006	d_Viruses;-_Duplodnaviria;k_Heunggongvirae;p_Peploviricota;c_Herviviricetes;o_Herpesvirales;-_unclassified Herpesvirales;s_Ranid herpesvirus 4	ranid herpesvirus 4	0	Enveloped		Herpesvirales	Enveloped	order_default
A0A8F3CIQ5_A	797		False	0	0	Hepatitis B virus	unclassified sequence	Pararnavirae	10407	d_Viruses;-_Riboviria;k_Pararnavirae;p_Artverviricota;c_Revtraviricetes;o_Blubervirales;f_Hepadnaviridae;g_Orthohepadnavirus;s_Hepatitis B virus	hepatitis b virus	0	Enveloped	Hepadnaviridae	Blubervirales	Enveloped	family_map
A0A8F3CIQ7_A	413	TMH	False	2	0	Hepatitis B virus	unclassified sequence	Pararnavirae	10407	d_Viruses;-_Riboviria;k_Pararnavirae;p_Artverviricota;c_Revtraviricetes;o_Blubervirales;f_Hepadnaviridae;g_Orthohepadnavirus;s_Hepatitis B virus	hepatitis b virus	1	Enveloped	Hepadnaviridae	Blubervirales	Enveloped	family_map
A0A8F3E145_A	205		False	0	0	Cressdnaviricota sp.	unclassified sequence	Shotokuvirae	2748378	d_Viruses;-_Monodnaviria;k_Shotokuvirae;p_Cressdnaviricota;-_unclassified Cressdnaviricota;s_Cressdnaviricota sp.	cressdnaviricota sp.	0	Unknown			unknown	unknown
A0A8F3E1G1_A	63	TMH	False	2	0	Arthrobacter phage Persistence	unclassified sequence	Heunggongvirae	2836007	d_Viruses;-_Duplodnaviria;k_Heunggongvirae;p_Uroviricota;c_Caudoviricetes;g_Persistencevirus;s_Persistencevirus persistence;-_Arthrobacter phage Persistence	arthrobacter phage persistence	1	Non-enveloped			Non-enveloped	phage_default
A0A8F3E1H1_A	51		False	0	0	Arthrobacter phage Persistence	unclassified sequence	Heunggongvirae	2836007	d_Viruses;-_Duplodnaviria;k_Heunggongvirae;p_Uroviricota;c_Caudoviricetes;g_Persistencevirus;s_Persistencevirus persistence;-_Arthrobacter phage Persistence	arthrobacter phage persistence	0	Non-enveloped			Non-enveloped	phage_default
A0A8F3E1I0_A	53		False	0	0	Arthrobacter phage Persistence	unclassified sequence	Heunggongvirae	2836007	d_Viruses;-_Duplodnaviria;k_Heunggongvirae;p_Uroviricota;c_Caudoviricetes;g_Persistencevirus;s_Persistencevirus persistence;-_Arthrobacter phage Persistence	arthrobacter phage persistence	0	Non-enveloped			Non-enveloped	phage_default
A0A8F3E1I9_A	50		False	0	0	Arthrobacter phage Persistence	unclassified sequence	Heunggongvirae	2836007	d_Viruses;-_Duplodnaviria;k_Heunggongvirae;p_Uroviricota;c_Caudoviricetes;g_Persistencevirus;s_Persistencevirus persistence;-_Arthrobacter phage Persistence	arthrobacter phage persistence	0	Non-enveloped			Non-enveloped	phage_default
A0A8F3E1J1_A	55		False	0	0	Arthrobacter phage Persistence	unclassified sequence	Heunggongvirae	2836007	d_Viruses;-_Duplodnaviria;k_Heunggongvirae;p_Uroviricota;c_Caudoviricetes;g_Persistencevirus;s_Persistencevirus persistence;-_Arthrobacter phage Persistence	arthrobacter phage persistence	0	Non-enveloped			Non-enveloped	phage_default
A0A8F3E1J4_1_A	1315		False	0	0	Dermatophagoides pteronyssinus virus 2	unclassified sequence	Unknown	2851129	d_Viruses;-_Riboviria;-_unclassified Riboviria;s_Dermatophagoides pteronyssinus virus 2	dermatophagoides pteronyssinus virus 2	0	Unknown			unknown	unknown
A0A8F3E1J4_2_A	1316		False	0	0	Dermatophagoides pteronyssinus virus 2	unclassified sequence	Unknown	2851129	d_Viruses;-_Riboviria;-_unclassified Riboviria;s_Dermatophagoides pteronyssinus virus 2	dermatophagoides pteronyssinus virus 2	0	Unknown			unknown	unknown
A0A8F3E1K4_A	78		False	0	0	Arthrobacter phage Persistence	unclassified sequence	Heunggongvirae	2836007	d_Viruses;-_Duplodnaviria;k_Heunggongvirae;p_Uroviricota;c_Caudoviricetes;g_Persistencevirus;s_Persistencevirus persistence;-_Arthrobacter phage Persistence	arthrobacter phage persistence	0	Non-enveloped			Non-enveloped	phage_default
A0A8F3E1W6_A	493		False	0	0	Dermatophagoides pteronyssinus virus 6	unclassified sequence	Unknown	2851133	d_Viruses;-_Riboviria;-_unclassified Riboviria;s_Dermatophagoides pteronyssinus virus 6	dermatophagoides pteronyssinus virus 6	0	Unknown			unknown	unknown
A0A8F3E296_A	111		False	0	0	Microbacterium phage CroZenni	unclassified sequence	Heunggongvirae	2836011	d_Viruses;-_Duplodnaviria;k_Heunggongvirae;p_Uroviricota;c_Caudoviricetes;g_Dismasvirus;-_unclassified Dismasvirus;s_Microbacterium phage CroZenni	microbacterium phage crozenni	0	Non-enveloped			Non-enveloped	phage_default
A0A8F3E2C5_A	81		False	0	0	Arthrobacter phage Persistence	unclassified sequence	Heunggongvirae	2836007	d_Viruses;-_Duplodnaviria;k_Heunggongvirae;p_Uroviricota;c_Caudoviricetes;g_Persistencevirus;s_Persistencevirus persistence;-_Arthrobacter phage Persistence	arthrobacter phage persistence	0	Non-enveloped			Non-enveloped	phage_default
A0A8F3E2D8_A	116		False	0	0	Cressdnaviricota sp.	unclassified sequence	Shotokuvirae	2748378	d_Viruses;-_Monodnaviria;k_Shotokuvirae;p_Cressdnaviricota;-_unclassified Cressdnaviricota;s_Cressdnaviricota sp.	cressdnaviricota sp.	0	Unknown			unknown	unknown
A0A8F3E2G7_A	216		False	0	0	Gordonia phage EdmundFerry	unclassified sequence	Heunggongvirae	2836010	d_Viruses;-_Duplodnaviria;k_Heunggongvirae;p_Uroviricota;c_Caudoviricetes;g_Dexdertvirus;-_unclassified Dexdertvirus;s_Gordonia phage EdmundFerry	gordonia phage edmundferry	0	Non-enveloped	Stackebrandtviridae		Non-enveloped	phage_default
A0A8F3E2J8_A	333		False	0	0	Gordonia phage EdmundFerry	unclassified sequence	Heunggongvirae	2836010	d_Viruses;-_Duplodnaviria;k_Heunggongvirae;p_Uroviricota;c_Caudoviricetes;g_Dexdertvirus;-_unclassified Dexdertvirus;s_Gordonia phage EdmundFerry	gordonia phage edmundferry	0	Non-enveloped	Stackebrandtviridae		Non-enveloped	phage_default
A0A8F3E2L3_A	66		False	0	0	Gordonia phage EdmundFerry	unclassified sequence	Heunggongvirae	2836010	d_Viruses;-_Duplodnaviria;k_Heunggongvirae;p_Uroviricota;c_Caudoviricetes;g_Dexdertvirus;-_unclassified Dexdertvirus;s_Gordonia phage EdmundFerry	gordonia phage edmundferry	0	Non-enveloped	Stackebrandtviridae		Non-enveloped	phage_default
A0A8F3E2U5_A	47		False	0	0	Arthrobacter phage Persistence	unclassified sequence	Heunggongvirae	2836007	d_Viruses;-_Duplodnaviria;k_Heunggongvirae;p_Uroviricota;c_Caudoviricetes;g_Persistencevirus;s_Persistencevirus persistence;-_Arthrobacter phage Persistence	arthrobacter phage persistence	0	Non-enveloped			Non-enveloped	phage_default
A0A8F3E2V2_A	63		False	0	0	Microbacterium phage StrawberryJamm	unclassified sequence	Heunggongvirae	2836013	d_Viruses;-_Duplodnaviria;k_Heunggongvirae;p_Uroviricota;c_Caudoviricetes;g_Squashvirus;-_unclassified Squashvirus;s_Microbacterium phage StrawberryJamm	microbacterium phage strawberryjamm	0	Non-enveloped			Non-enveloped	phage_default
A0A8F3E338_A	84		False	0	0	Microbacterium phage Quammi	unclassified sequence	Heunggongvirae	2836012	d_Viruses;-_Duplodnaviria;k_Heunggongvirae;p_Uroviricota;c_Caudoviricetes;g_Squashvirus;-_unclassified Squashvirus;s_Microbacterium phage Quammi	microbacterium phage quammi	0	Non-enveloped			Non-enveloped	phage_default
A0A8F3E356_A	57		False	0	0	Microbacterium phage Quammi	unclassified sequence	Heunggongvirae	2836012	d_Viruses;-_Duplodnaviria;k_Heunggongvirae;p_Uroviricota;c_Caudoviricetes;g_Squashvirus;-_unclassified Squashvirus;s_Microbacterium phage Quammi	microbacterium phage quammi	0	Non-enveloped			Non-enveloped	phage_default
A0A8F3E384_A	65		False	0	0	Microbacterium phage Quammi	unclassified sequence	Heunggongvirae	2836012	d_Viruses;-_Duplodnaviria;k_Heunggongvirae;p_Uroviricota;c_Caudoviricetes;g_Squashvirus;-_unclassified Squashvirus;s_Microbacterium phage Quammi	microbacterium phage quammi	0	Non-enveloped			Non-enveloped	phage_default
A0A8F3E3J1_A	122		False	0	0	Microbacterium phage Teehee	unclassified sequence	Heunggongvirae	2836014	d_Viruses;-_Duplodnaviria;k_Heunggongvirae;p_Uroviricota;c_Caudoviricetes;g_Squashvirus;-_unclassified Squashvirus;s_Microbacterium phage Teehee	microbacterium phage teehee	0	Non-enveloped			Non-enveloped	phage_default
A0A8F3E3S5_A	735		False	0	0	Dermatophagoides pteronyssinus virus 5	unclassified sequence	Unknown	2851132	d_Viruses;-_Riboviria;-_unclassified Riboviria;s_Dermatophagoides pteronyssinus virus 5	dermatophagoides pteronyssinus virus 5	0	Unknown			unknown	unknown
A0A8F3E3V1_A	58		False	0	0	Microbacterium phage Quammi	unclassified sequence	Heunggongvirae	2836012	d_Viruses;-_Duplodnaviria;k_Heunggongvirae;p_Uroviricota;c_Caudoviricetes;g_Squashvirus;-_unclassified Squashvirus;s_Microbacterium phage Quammi	microbacterium phage quammi	0	Non-enveloped			Non-enveloped	phage_default
A0A8F3E3Y1_A	46		False	0	0	Microbacterium phage Quammi	unclassified sequence	Heunggongvirae	2836012	d_Viruses;-_Duplodnaviria;k_Heunggongvirae;p_Uroviricota;c_Caudoviricetes;g_Squashvirus;-_unclassified Squashvirus;s_Microbacterium phage Quammi	microbacterium phage quammi	0	Non-enveloped			Non-enveloped	phage_default
A0A8F3E441_A	94		False	0	0	Microbacterium phage Teehee	unclassified sequence	Heunggongvirae	2836014	d_Viruses;-_Duplodnaviria;k_Heunggongvirae;p_Uroviricota;c_Caudoviricetes;g_Squashvirus;-_unclassified Squashvirus;s_Microbacterium phage Teehee	microbacterium phage teehee	0	Non-enveloped			Non-enveloped	phage_default
A0A8F3E452_A	117		False	0	0	Dermatophagoides pteronyssinus virus 5	unclassified sequence	Unknown	2851132	d_Viruses;-_Riboviria;-_unclassified Riboviria;s_Dermatophagoides pteronyssinus virus 5	dermatophagoides pteronyssinus virus 5	0	Unknown			unknown	unknown
A0A8F3E470_A	110		False	0	0	Arthrobacter phage Persistence	unclassified sequence	Heunggongvirae	2836007	d_Viruses;-_Duplodnaviria;k_Heunggongvirae;p_Uroviricota;c_Caudoviricetes;g_Persistencevirus;s_Persistencevirus persistence;-_Arthrobacter phage Persistence	arthrobacter phage persistence	0	Non-enveloped			Non-enveloped	phage_default
A0A8F3E484_A	83		False	0	0	Gordonia phage BoyNamedSue	unclassified sequence	Heunggongvirae	2836009	d_Viruses;-_Duplodnaviria;k_Heunggongvirae;p_Uroviricota;c_Caudoviricetes;-_Nymbaxtervirinae;g_Nymphadoravirus;s_Nymphadoravirus boynamedsue;-_Gordonia phage BoyNamedSue	gordonia phage boynamedsue	0	Non-enveloped			Non-enveloped	phage_default
A0A8F3E488_A	63		False	0	0	Mycobacterium phage Lars	unclassified sequence	Heunggongvirae	2836022	d_Viruses;-_Duplodnaviria;k_Heunggongvirae;p_Uroviricota;c_Caudoviricetes;-_Bclasvirinae;g_Rosebushvirus;s_Rosebushvirus rosebush;-_Mycobacterium phage Lars	mycobacterium phage lars	0	Non-enveloped			Non-enveloped	phage_default
A0A8F3E492_A	178		False	0	0	Arthrobacter phage Persistence	unclassified sequence	Heunggongvirae	2836007	d_Viruses;-_Duplodnaviria;k_Heunggongvirae;p_Uroviricota;c_Caudoviricetes;g_Persistencevirus;s_Persistencevirus persistence;-_Arthrobacter phage Persistence	arthrobacter phage persistence	0	Non-enveloped			Non-enveloped	phage_default
A0A8F3E4H7_A	40	TMH	False	2	0	Mycobacterium phage Burton	unclassified sequence	Heunggongvirae	2836019	d_Viruses;-_Duplodnaviria;k_Heunggongvirae;p_Uroviricota;c_Caudoviricetes;g_Fromanvirus;s_Fromanvirus museum;-_Mycobacterium phage Burton	mycobacterium phage burton	1	Non-enveloped			Non-enveloped	phage_default
A0A8F3E4I4_A	60	TMH	False	1	0	Arthrobacter phage Persistence	unclassified sequence	Heunggongvirae	2836007	d_Viruses;-_Duplodnaviria;k_Heunggongvirae;p_Uroviricota;c_Caudoviricetes;g_Persistencevirus;s_Persistencevirus persistence;-_Arthrobacter phage Persistence	arthrobacter phage persistence	1	Non-enveloped			Non-enveloped	phage_default
A0A8F3E4L2_A	71		False	0	0	Arthrobacter phage Rizwana	unclassified sequence	Heunggongvirae	2836008	d_Viruses;-_Duplodnaviria;k_Heunggongvirae;p_Uroviricota;c_Caudoviricetes;g_Tankvirus;-_unclassified Tankvirus;s_Arthrobacter phage Rizwana	arthrobacter phage rizwana	0	Non-enveloped			Non-enveloped	phage_default
A0A8F3E4L6_A	83		False	0	0	Arthrobacter phage Rizwana	unclassified sequence	Heunggongvirae	2836008	d_Viruses;-_Duplodnaviria;k_Heunggongvirae;p_Uroviricota;c_Caudoviricetes;g_Tankvirus;-_unclassified Tankvirus;s_Arthrobacter phage Rizwana	arthrobacter phage rizwana	0	Non-enveloped			Non-enveloped	phage_default
A0A8F3E4M2_A	355		False	0	0	Arthrobacter phage Rizwana	unclassified sequence	Heunggongvirae	2836008	d_Viruses;-_Duplodnaviria;k_Heunggongvirae;p_Uroviricota;c_Caudoviricetes;g_Tankvirus;-_unclassified Tankvirus;s_Arthrobacter phage Rizwana	arthrobacter phage rizwana	0	Non-enveloped			Non-enveloped	phage_default
A0A8F3E4M5_A	144		False	0	0	Arthrobacter phage Rizwana	unclassified sequence	Heunggongvirae	2836008	d_Viruses;-_Duplodnaviria;k_Heunggongvirae;p_Uroviricota;c_Caudoviricetes;g_Tankvirus;-_unclassified Tankvirus;s_Arthrobacter phage Rizwana	arthrobacter phage rizwana	0	Non-enveloped			Non-enveloped	phage_default
A0A8F3E4P1_A	68		False	0	0	Arthrobacter phage Rizwana	unclassified sequence	Heunggongvirae	2836008	d_Viruses;-_Duplodnaviria;k_Heunggongvirae;p_Uroviricota;c_Caudoviricetes;g_Tankvirus;-_unclassified Tankvirus;s_Arthrobacter phage Rizwana	arthrobacter phage rizwana	0	Non-enveloped			Non-enveloped	phage_default
A0A8F3E4S8_A	63		False	0	0	Streptomyces phage TaidaOne	unclassified sequence	Heunggongvirae	2836025	d_Viruses;-_Duplodnaviria;k_Heunggongvirae;p_Uroviricota;c_Caudoviricetes;g_Rimavirus;s_Rimavirus rima;-_Streptomyces phage TaidaOne	streptomyces phage taidaone	0	Non-enveloped			Non-enveloped	phage_default
A0A8F3E4V7_A	30		False	0	0	Microbacterium phage CroZenni	unclassified sequence	Heunggongvirae	2836011	d_Viruses;-_Duplodnaviria;k_Heunggongvirae;p_Uroviricota;c_Caudoviricetes;g_Dismasvirus;-_unclassified Dismasvirus;s_Microbacterium phage CroZenni	microbacterium phage crozenni	0	Non-enveloped			Non-enveloped	phage_default
A0A8F3E4X0_A	40		False	0	0	Arthrobacter phage Rizwana	unclassified sequence	Heunggongvirae	2836008	d_Viruses;-_Duplodnaviria;k_Heunggongvirae;p_Uroviricota;c_Caudoviricetes;g_Tankvirus;-_unclassified Tankvirus;s_Arthrobacter phage Rizwana	arthrobacter phage rizwana	0	Non-enveloped			Non-enveloped	phage_default
A0A8F3E4Y1_A	60	TMH	False	1	0	Arthrobacter phage Rizwana	unclassified sequence	Heunggongvirae	2836008	d_Viruses;-_Duplodnaviria;k_Heunggongvirae;p_Uroviricota;c_Caudoviricetes;g_Tankvirus;-_unclassified Tankvirus;s_Arthrobacter phage Rizwana	arthrobacter phage rizwana	1	Non-enveloped			Non-enveloped	phage_default
A0A8F3E504_A	187		False	0	0	Arthrobacter phage Rizwana	unclassified sequence	Heunggongvirae	2836008	d_Viruses;-_Duplodnaviria;k_Heunggongvirae;p_Uroviricota;c_Caudoviricetes;g_Tankvirus;-_unclassified Tankvirus;s_Arthrobacter phage Rizwana	arthrobacter phage rizwana	0	Non-enveloped			Non-enveloped	phage_default
A0A8F3E571_A	108		False	0	0	Gordonia phage EdmundFerry	unclassified sequence	Heunggongvirae	2836010	d_Viruses;-_Duplodnaviria;k_Heunggongvirae;p_Uroviricota;c_Caudoviricetes;g_Dexdertvirus;-_unclassified Dexdertvirus;s_Gordonia phage EdmundFerry	gordonia phage edmundferry	0	Non-enveloped	Stackebrandtviridae		Non-enveloped	phage_default
A0A8F3E577_A	63	TMH	False	2	0	Arthrobacter phage Rizwana	unclassified sequence	Heunggongvirae	2836008	d_Viruses;-_Duplodnaviria;k_Heunggongvirae;p_Uroviricota;c_Caudoviricetes;g_Tankvirus;-_unclassified Tankvirus;s_Arthrobacter phage Rizwana	arthrobacter phage rizwana	1	Non-enveloped			Non-enveloped	phage_default
A0A8F3E5A9_A	88		False	0	0	Gordonia phage EdmundFerry	unclassified sequence	Heunggongvirae	2836010	d_Viruses;-_Duplodnaviria;k_Heunggongvirae;p_Uroviricota;c_Caudoviricetes;g_Dexdertvirus;-_unclassified Dexdertvirus;s_Gordonia phage EdmundFerry	gordonia phage edmundferry	0	Non-enveloped	Stackebrandtviridae		Non-enveloped	phage_default
A0A8F3E5B7_A	79		False	0	0	Gordonia phage EdmundFerry	unclassified sequence	Heunggongvirae	2836010	d_Viruses;-_Duplodnaviria;k_Heunggongvirae;p_Uroviricota;c_Caudoviricetes;g_Dexdertvirus;-_unclassified Dexdertvirus;s_Gordonia phage EdmundFerry	gordonia phage edmundferry	0	Non-enveloped	Stackebrandtviridae		Non-enveloped	phage_default
A0A8F3E5B8_A	45		False	0	0	Arthrobacter phage Rizwana	unclassified sequence	Heunggongvirae	2836008	d_Viruses;-_Duplodnaviria;k_Heunggongvirae;p_Uroviricota;c_Caudoviricetes;g_Tankvirus;-_unclassified Tankvirus;s_Arthrobacter phage Rizwana	arthrobacter phage rizwana	0	Non-enveloped			Non-enveloped	phage_default
A0A8F3E5C7_A	51		False	0	0	Microbacterium phage StrawberryJamm	unclassified sequence	Heunggongvirae	2836013	d_Viruses;-_Duplodnaviria;k_Heunggongvirae;p_Uroviricota;c_Caudoviricetes;g_Squashvirus;-_unclassified Squashvirus;s_Microbacterium phage StrawberryJamm	microbacterium phage strawberryjamm	0	Non-enveloped			Non-enveloped	phage_default
A0A8F3E5D7_A	54		False	0	0	Arthrobacter phage Rizwana	unclassified sequence	Heunggongvirae	2836008	d_Viruses;-_Duplodnaviria;k_Heunggongvirae;p_Uroviricota;c_Caudoviricetes;g_Tankvirus;-_unclassified Tankvirus;s_Arthrobacter phage Rizwana	arthrobacter phage rizwana	0	Non-enveloped			Non-enveloped	phage_default
A0A8F3E5G5_A	63		False	0	0	Streptomyces phage TaidaOne	unclassified sequence	Heunggongvirae	2836025	d_Viruses;-_Duplodnaviria;k_Heunggongvirae;p_Uroviricota;c_Caudoviricetes;g_Rimavirus;s_Rimavirus rima;-_Streptomyces phage TaidaOne	streptomyces phage taidaone	0	Non-enveloped			Non-enveloped	phage_default
A0A8F3E5H5_A	73		False	0	0	Streptomyces phage TaidaOne	unclassified sequence	Heunggongvirae	2836025	d_Viruses;-_Duplodnaviria;k_Heunggongvirae;p_Uroviricota;c_Caudoviricetes;g_Rimavirus;s_Rimavirus rima;-_Streptomyces phage TaidaOne	streptomyces phage taidaone	0	Non-enveloped			Non-enveloped	phage_default
A0A8F3E5H8_A	57		False	0	0	Mycobacterium phage Cher	unclassified sequence	Heunggongvirae	2836020	d_Viruses;-_Duplodnaviria;k_Heunggongvirae;p_Uroviricota;c_Caudoviricetes;-_Bclasvirinae;g_Pegunavirus;-_unclassified Pegunavirus;s_Mycobacterium phage Cher	mycobacterium phage cher	0	Non-enveloped			Non-enveloped	phage_default
A0A8F3E5I5_A	84		False	0	0	Microbacterium phage Honk	unclassified sequence	Heunggongvirae	2836095	d_Viruses;-_Duplodnaviria;k_Heunggongvirae;p_Uroviricota;c_Caudoviricetes;g_Zetavirus;-_unclassified Zetavirus;s_Microbacterium phage Honk	microbacterium phage honk	0	Non-enveloped	Casidaviridae		Non-enveloped	phage_default
A0A8F3E5J0_A	367		False	0	0	Microbacterium phage Honk	unclassified sequence	Heunggongvirae	2836095	d_Viruses;-_Duplodnaviria;k_Heunggongvirae;p_Uroviricota;c_Caudoviricetes;g_Zetavirus;-_unclassified Zetavirus;s_Microbacterium phage Honk	microbacterium phage honk	0	Non-enveloped	Casidaviridae		Non-enveloped	phage_default
A0A8F3E5K1_A	90		False	0	0	Microbacterium phage Honk	unclassified sequence	Heunggongvirae	2836095	d_Viruses;-_Duplodnaviria;k_Heunggongvirae;p_Uroviricota;c_Caudoviricetes;g_Zetavirus;-_unclassified Zetavirus;s_Microbacterium phage Honk	microbacterium phage honk	0	Non-enveloped	Casidaviridae		Non-enveloped	phage_default
A0A8F3E5L1_A	141		False	0	0	Microbacterium phage Honk	unclassified sequence	Heunggongvirae	2836095	d_Viruses;-_Duplodnaviria;k_Heunggongvirae;p_Uroviricota;c_Caudoviricetes;g_Zetavirus;-_unclassified Zetavirus;s_Microbacterium phage Honk	microbacterium phage honk	0	Non-enveloped	Casidaviridae		Non-enveloped	phage_default
A0A8F3E5M4_A	109		False	0	0	Microbacterium phage Honk	unclassified sequence	Heunggongvirae	2836095	d_Viruses;-_Duplodnaviria;k_Heunggongvirae;p_Uroviricota;c_Caudoviricetes;g_Zetavirus;-_unclassified Zetavirus;s_Microbacterium phage Honk	microbacterium phage honk	0	Non-enveloped	Casidaviridae		Non-enveloped	phage_default
A0A8F3E5N3_A	89		False	0	0	Microbacterium phage Honk	unclassified sequence	Heunggongvirae	2836095	d_Viruses;-_Duplodnaviria;k_Heunggongvirae;p_Uroviricota;c_Caudoviricetes;g_Zetavirus;-_unclassified Zetavirus;s_Microbacterium phage Honk	microbacterium phage honk	0	Non-enveloped	Casidaviridae		Non-enveloped	phage_default
A0A8F3E5N7_A	158		False	0	0	Microbacterium phage Teehee	unclassified sequence	Heunggongvirae	2836014	d_Viruses;-_Duplodnaviria;k_Heunggongvirae;p_Uroviricota;c_Caudoviricetes;g_Squashvirus;-_unclassified Squashvirus;s_Microbacterium phage Teehee	microbacterium phage teehee	0	Non-enveloped			Non-enveloped	phage_default
A0A8F3E5P0_1_A	1392		False	0	0	Dermatophagoides pteronyssinus virus 1	unclassified sequence	Unknown	2851128	d_Viruses;-_Riboviria;-_unclassified Riboviria;s_Dermatophagoides pteronyssinus virus 1	dermatophagoides pteronyssinus virus 1	0	Unknown			unknown	unknown
A0A8F3E5P0_2_A	1393		False	0	0	Dermatophagoides pteronyssinus virus 1	unclassified sequence	Unknown	2851128	d_Viruses;-_Riboviria;-_unclassified Riboviria;s_Dermatophagoides pteronyssinus virus 1	dermatophagoides pteronyssinus virus 1	0	Unknown			unknown	unknown
A0A8F3E5P3_A	159		False	0	0	Arthrobacter phage Sicarius2	unclassified sequence	Heunggongvirae	2836090	d_Viruses;-_Duplodnaviria;k_Heunggongvirae;p_Uroviricota;c_Caudoviricetes;-_unclassified Caudoviricetes;s_Arthrobacter phage Sicarius2	arthrobacter phage sicarius2	0	Non-enveloped	Berryhillviridae		Non-enveloped	phage_default
A0A8F3E5R8_A	92		False	0	0	Arthrobacter phage Sicarius2	unclassified sequence	Heunggongvirae	2836090	d_Viruses;-_Duplodnaviria;k_Heunggongvirae;p_Uroviricota;c_Caudoviricetes;-_unclassified Caudoviricetes;s_Arthrobacter phage Sicarius2	arthrobacter phage sicarius2	0	Non-enveloped	Berryhillviridae		Non-enveloped	phage_default
A0A8F3E5S2_A	63		False	0	0	Arthrobacter phage Sicarius2	unclassified sequence	Heunggongvirae	2836090	d_Viruses;-_Duplodnaviria;k_Heunggongvirae;p_Uroviricota;c_Caudoviricetes;-_unclassified Caudoviricetes;s_Arthrobacter phage Sicarius2	arthrobacter phage sicarius2	0	Non-enveloped	Berryhillviridae		Non-enveloped	phage_default
A0A8F3E5U1_A	94	TMH	False	2	0	Gordonia phage BoyNamedSue	unclassified sequence	Heunggongvirae	2836009	d_Viruses;-_Duplodnaviria;k_Heunggongvirae;p_Uroviricota;c_Caudoviricetes;-_Nymbaxtervirinae;g_Nymphadoravirus;s_Nymphadoravirus boynamedsue;-_Gordonia phage BoyNamedSue	gordonia phage boynamedsue	1	Non-enveloped			Non-enveloped	phage_default
A0A8F3E5U7_A	100		True	0	0	Microbacterium phage Honk	unclassified sequence	Heunggongvirae	2836095	d_Viruses;-_Duplodnaviria;k_Heunggongvirae;p_Uroviricota;c_Caudoviricetes;g_Zetavirus;-_unclassified Zetavirus;s_Microbacterium phage Honk	microbacterium phage honk	0	Non-enveloped	Casidaviridae		Non-enveloped	phage_default
A0A8F3E5V5_A	222		False	0	0	Microbacterium phage Honk	unclassified sequence	Heunggongvirae	2836095	d_Viruses;-_Duplodnaviria;k_Heunggongvirae;p_Uroviricota;c_Caudoviricetes;g_Zetavirus;-_unclassified Zetavirus;s_Microbacterium phage Honk	microbacterium phage honk	0	Non-enveloped	Casidaviridae		Non-enveloped	phage_default
A0A8F3E5W0_A	53		False	0	0	Microbacterium phage Quammi	unclassified sequence	Heunggongvirae	2836012	d_Viruses;-_Duplodnaviria;k_Heunggongvirae;p_Uroviricota;c_Caudoviricetes;g_Squashvirus;-_unclassified Squashvirus;s_Microbacterium phage Quammi	microbacterium phage quammi	0	Non-enveloped			Non-enveloped	phage_default
A0A8F3E5W9_A	98		False	0	0	Microbacterium phage Honk	unclassified sequence	Heunggongvirae	2836095	d_Viruses;-_Duplodnaviria;k_Heunggongvirae;p_Uroviricota;c_Caudoviricetes;g_Zetavirus;-_unclassified Zetavirus;s_Microbacterium phage Honk	microbacterium phage honk	0	Non-enveloped	Casidaviridae		Non-enveloped	phage_default
A0A8F3E5X8_A	70		False	0	0	Microbacterium phage Quammi	unclassified sequence	Heunggongvirae	2836012	d_Viruses;-_Duplodnaviria;k_Heunggongvirae;p_Uroviricota;c_Caudoviricetes;g_Squashvirus;-_unclassified Squashvirus;s_Microbacterium phage Quammi	microbacterium phage quammi	0	Non-enveloped			Non-enveloped	phage_default
A0A8F3E5Y3_A	108		False	0	0	Microbacterium phage Honk	unclassified sequence	Heunggongvirae	2836095	d_Viruses;-_Duplodnaviria;k_Heunggongvirae;p_Uroviricota;c_Caudoviricetes;g_Zetavirus;-_unclassified Zetavirus;s_Microbacterium phage Honk	microbacterium phage honk	0	Non-enveloped	Casidaviridae		Non-enveloped	phage_default
A0A8F3E5Z1_A	75		False	0	0	Arthrobacter phage Rizwana	unclassified sequence	Heunggongvirae	2836008	d_Viruses;-_Duplodnaviria;k_Heunggongvirae;p_Uroviricota;c_Caudoviricetes;g_Tankvirus;-_unclassified Tankvirus;s_Arthrobacter phage Rizwana	arthrobacter phage rizwana	0	Non-enveloped			Non-enveloped	phage_default
A0A8F3E5Z9_A	65		False	0	0	Mycobacterium phage Marsha	unclassified sequence	Heunggongvirae	2836099	d_Viruses;-_Duplodnaviria;k_Heunggongvirae;p_Uroviricota;c_Caudoviricetes;g_Fromanvirus;-_unclassified Fromanvirus;s_Mycobacterium phage Marsha	mycobacterium phage marsha	0	Non-enveloped			Non-enveloped	phage_default
A0A8F3E603_A	108		False	0	0	Microbacterium phage Quammi	unclassified sequence	Heunggongvirae	2836012	d_Viruses;-_Duplodnaviria;k_Heunggongvirae;p_Uroviricota;c_Caudoviricetes;g_Squashvirus;-_unclassified Squashvirus;s_Microbacterium phage Quammi	microbacterium phage quammi	0	Non-enveloped			Non-enveloped	phage_default
A0A8F3E611_A	130		False	0	0	Arthrobacter phage Sicarius2	unclassified sequence	Heunggongvirae	2836090	d_Viruses;-_Duplodnaviria;k_Heunggongvirae;p_Uroviricota;c_Caudoviricetes;-_unclassified Caudoviricetes;s_Arthrobacter phage Sicarius2	arthrobacter phage sicarius2	0	Non-enveloped	Berryhillviridae		Non-enveloped	phage_default
A0A8F3E623_A	73		False	0	0	Arthrobacter phage Sicarius2	unclassified sequence	Heunggongvirae	2836090	d_Viruses;-_Duplodnaviria;k_Heunggongvirae;p_Uroviricota;c_Caudoviricetes;-_unclassified Caudoviricetes;s_Arthrobacter phage Sicarius2	arthrobacter phage sicarius2	0	Non-enveloped	Berryhillviridae		Non-enveloped	phage_default
A0A8F3E626_A	331		False	0	0	Streptomyces phage TaidaOne	unclassified sequence	Heunggongvirae	2836025	d_Viruses;-_Duplodnaviria;k_Heunggongvirae;p_Uroviricota;c_Caudoviricetes;g_Rimavirus;s_Rimavirus rima;-_Streptomyces phage TaidaOne	streptomyces phage taidaone	0	Non-enveloped			Non-enveloped	phage_default
A0A8F3E628_A	39		False	0	0	Arthrobacter phage Persistence	unclassified sequence	Heunggongvirae	2836007	d_Viruses;-_Duplodnaviria;k_Heunggongvirae;p_Uroviricota;c_Caudoviricetes;g_Persistencevirus;s_Persistencevirus persistence;-_Arthrobacter phage Persistence	arthrobacter phage persistence	0	Non-enveloped			Non-enveloped	phage_default
A0A8F3E629_A	48	TMH	False	2	0	Arthrobacter phage Sicarius2	unclassified sequence	Heunggongvirae	2836090	d_Viruses;-_Duplodnaviria;k_Heunggongvirae;p_Uroviricota;c_Caudoviricetes;-_unclassified Caudoviricetes;s_Arthrobacter phage Sicarius2	arthrobacter phage sicarius2	1	Non-enveloped	Berryhillviridae		Non-enveloped	phage_default
A0A8F3E687_A	58		False	0	0	Microbacterium phage Honk	unclassified sequence	Heunggongvirae	2836095	d_Viruses;-_Duplodnaviria;k_Heunggongvirae;p_Uroviricota;c_Caudoviricetes;g_Zetavirus;-_unclassified Zetavirus;s_Microbacterium phage Honk	microbacterium phage honk	0	Non-enveloped	Casidaviridae		Non-enveloped	phage_default
A0A8F3E696_A	136		False	0	0	Microbacterium phage Honk	unclassified sequence	Heunggongvirae	2836095	d_Viruses;-_Duplodnaviria;k_Heunggongvirae;p_Uroviricota;c_Caudoviricetes;g_Zetavirus;-_unclassified Zetavirus;s_Microbacterium phage Honk	microbacterium phage honk	0	Non-enveloped	Casidaviridae		Non-enveloped	phage_default
A0A8F3E6D5_A	78		False	0	0	Mycobacterium phage BananaFence	unclassified sequence	Heunggongvirae	2836026	d_Viruses;-_Duplodnaviria;k_Heunggongvirae;p_Uroviricota;c_Caudoviricetes;-_Ceeclamvirinae;g_Bixzunavirus;-_unclassified Bixzunavirus;s_Mycobacterium phage BananaFence	mycobacterium phage bananafence	0	Non-enveloped			Non-enveloped	phage_default
A0A8F3E6E8_A	227		False	0	0	Arthrobacter phage Sicarius2	unclassified sequence	Heunggongvirae	2836090	d_Viruses;-_Duplodnaviria;k_Heunggongvirae;p_Uroviricota;c_Caudoviricetes;-_unclassified Caudoviricetes;s_Arthrobacter phage Sicarius2	arthrobacter phage sicarius2	0	Non-enveloped	Berryhillviridae		Non-enveloped	phage_default
A0A8F3E6I7_A	51	TMH	False	1	0	Gordonia phage Phishy	unclassified sequence	Heunggongvirae	2836093	d_Viruses;-_Duplodnaviria;k_Heunggongvirae;p_Uroviricota;c_Caudoviricetes;g_Nyceiraevirus;-_unclassified Nyceiraevirus;s_Gordonia phage Phishy	gordonia phage phishy	1	Non-enveloped			Non-enveloped	phage_default
A0A8F3E6N5_A	317		False	0	0	Gordonia phage Phishy	unclassified sequence	Heunggongvirae	2836093	d_Viruses;-_Duplodnaviria;k_Heunggongvirae;p_Uroviricota;c_Caudoviricetes;g_Nyceiraevirus;-_unclassified Nyceiraevirus;s_Gordonia phage Phishy	gordonia phage phishy	0	Non-enveloped			Non-enveloped	phage_default
A0A8F3E6Q0_A	72		False	0	0	Mycobacterium phage Lars	unclassified sequence	Heunggongvirae	2836022	d_Viruses;-_Duplodnaviria;k_Heunggongvirae;p_Uroviricota;c_Caudoviricetes;-_Bclasvirinae;g_Rosebushvirus;s_Rosebushvirus rosebush;-_Mycobacterium phage Lars	mycobacterium phage lars	0	Non-enveloped			Non-enveloped	phage_default
A0A8F3E6Q2_A	105		False	0	0	Gordonia phage Phishy	unclassified sequence	Heunggongvirae	2836093	d_Viruses;-_Duplodnaviria;k_Heunggongvirae;p_Uroviricota;c_Caudoviricetes;g_Nyceiraevirus;-_unclassified Nyceiraevirus;s_Gordonia phage Phishy	gordonia phage phishy	0	Non-enveloped			Non-enveloped	phage_default
A0A8F3E6U3_A	68		False	0	0	Microbacterium phage StrawberryJamm	unclassified sequence	Heunggongvirae	2836013	d_Viruses;-_Duplodnaviria;k_Heunggongvirae;p_Uroviricota;c_Caudoviricetes;g_Squashvirus;-_unclassified Squashvirus;s_Microbacterium phage StrawberryJamm	microbacterium phage strawberryjamm	0	Non-enveloped			Non-enveloped	phage_default
A0A8F3E6U5_A	44		False	0	0	Gordonia phage Tolls	unclassified sequence	Heunggongvirae	2836094	d_Viruses;-_Duplodnaviria;k_Heunggongvirae;p_Uroviricota;c_Caudoviricetes;g_Emalynvirus;-_unclassified Emalynvirus;s_Gordonia phage Tolls	gordonia phage tolls	0	Non-enveloped			Non-enveloped	phage_default
A0A8F3E6V9_A	161		False	0	0	Gordonia phage Aflac	unclassified sequence	Heunggongvirae	2836092	d_Viruses;-_Duplodnaviria;k_Heunggongvirae;p_Uroviricota;c_Caudoviricetes;-_Deejayvirinae;g_Kenoshavirus;-_unclassified Kenoshavirus;s_Gordonia phage Aflac	gordonia phage aflac	0	Non-enveloped			Non-enveloped	phage_default
A0A8F3E6W9_A	63		False	0	0	Microbacterium phage Honk	unclassified sequence	Heunggongvirae	2836095	d_Viruses;-_Duplodnaviria;k_Heunggongvirae;p_Uroviricota;c_Caudoviricetes;g_Zetavirus;-_unclassified Zetavirus;s_Microbacterium phage Honk	microbacterium phage honk	0	Non-enveloped	Casidaviridae		Non-enveloped	phage_default
A0A8F3E6X9_A	70		False	0	0	Microbacterium phage Honk	unclassified sequence	Heunggongvirae	2836095	d_Viruses;-_Duplodnaviria;k_Heunggongvirae;p_Uroviricota;c_Caudoviricetes;g_Zetavirus;-_unclassified Zetavirus;s_Microbacterium phage Honk	microbacterium phage honk	0	Non-enveloped	Casidaviridae		Non-enveloped	phage_default
A0A8F3E6Z1_A	94		False	0	0	Microbacterium phage Honk	unclassified sequence	Heunggongvirae	2836095	d_Viruses;-_Duplodnaviria;k_Heunggongvirae;p_Uroviricota;c_Caudoviricetes;g_Zetavirus;-_unclassified Zetavirus;s_Microbacterium phage Honk	microbacterium phage honk	0	Non-enveloped	Casidaviridae		Non-enveloped	phage_default
A0A8F3E711_A	72		False	0	0	Arthrobacter phage Sicarius2	unclassified sequence	Heunggongvirae	2836090	d_Viruses;-_Duplodnaviria;k_Heunggongvirae;p_Uroviricota;c_Caudoviricetes;-_unclassified Caudoviricetes;s_Arthrobacter phage Sicarius2	arthrobacter phage sicarius2	0	Non-enveloped	Berryhillviridae		Non-enveloped	phage_default
A0A8F3E715_A	84		False	0	0	Microbacterium phage StrawberryJamm	unclassified sequence	Heunggongvirae	2836013	d_Viruses;-_Duplodnaviria;k_Heunggongvirae;p_Uroviricota;c_Caudoviricetes;g_Squashvirus;-_unclassified Squashvirus;s_Microbacterium phage StrawberryJamm	microbacterium phage strawberryjamm	0	Non-enveloped			Non-enveloped	phage_default
A0A8F3E731_A	91		False	0	0	Arthrobacter phage Sicarius2	unclassified sequence	Heunggongvirae	2836090	d_Viruses;-_Duplodnaviria;k_Heunggongvirae;p_Uroviricota;c_Caudoviricetes;-_unclassified Caudoviricetes;s_Arthrobacter phage Sicarius2	arthrobacter phage sicarius2	0	Non-enveloped	Berryhillviridae		Non-enveloped	phage_default
A0A8F3E770_A	133		False	0	0	Mycobacterium phage Marsha	unclassified sequence	Heunggongvirae	2836099	d_Viruses;-_Duplodnaviria;k_Heunggongvirae;p_Uroviricota;c_Caudoviricetes;g_Fromanvirus;-_unclassified Fromanvirus;s_Mycobacterium phage Marsha	mycobacterium phage marsha	0	Non-enveloped			Non-enveloped	phage_default
A0A8F3E777_A	115		False	0	0	Gordonia phage EdmundFerry	unclassified sequence	Heunggongvirae	2836010	d_Viruses;-_Duplodnaviria;k_Heunggongvirae;p_Uroviricota;c_Caudoviricetes;g_Dexdertvirus;-_unclassified Dexdertvirus;s_Gordonia phage EdmundFerry	gordonia phage edmundferry	0	Non-enveloped	Stackebrandtviridae		Non-enveloped	phage_default
A0A8F3E786_A	96		False	0	0	Gordonia phage EdmundFerry	unclassified sequence	Heunggongvirae	2836010	d_Viruses;-_Duplodnaviria;k_Heunggongvirae;p_Uroviricota;c_Caudoviricetes;g_Dexdertvirus;-_unclassified Dexdertvirus;s_Gordonia phage EdmundFerry	gordonia phage edmundferry	0	Non-enveloped	Stackebrandtviridae		Non-enveloped	phage_default
A0A8F3E798_A	31	TMH	False	1	0	Arthrobacter phage Rizwana	unclassified sequence	Heunggongvirae	2836008	d_Viruses;-_Duplodnaviria;k_Heunggongvirae;p_Uroviricota;c_Caudoviricetes;g_Tankvirus;-_unclassified Tankvirus;s_Arthrobacter phage Rizwana	arthrobacter phage rizwana	1	Non-enveloped			Non-enveloped	phage_default
A0A8F3E7A5_A	184	TMH	False	1	0	Arthrobacter phage Rizwana	unclassified sequence	Heunggongvirae	2836008	d_Viruses;-_Duplodnaviria;k_Heunggongvirae;p_Uroviricota;c_Caudoviricetes;g_Tankvirus;-_unclassified Tankvirus;s_Arthrobacter phage Rizwana	arthrobacter phage rizwana	1	Non-enveloped			Non-enveloped	phage_default
A0A8F3E7A8_A	46		False	0	0	Mycobacterium phage Marsha	unclassified sequence	Heunggongvirae	2836099	d_Viruses;-_Duplodnaviria;k_Heunggongvirae;p_Uroviricota;c_Caudoviricetes;g_Fromanvirus;-_unclassified Fromanvirus;s_Mycobacterium phage Marsha	mycobacterium phage marsha	0	Non-enveloped			Non-enveloped	phage_default
A0A8F3E7C8_A	86	TMH	False	2	0	Arthrobacter phage SilentRX	unclassified sequence	Heunggongvirae	2836091	d_Viruses;-_Duplodnaviria;k_Heunggongvirae;p_Uroviricota;c_Caudoviricetes;g_Silentrexvirus;s_Silentrexvirus silentrx;-_Arthrobacter phage SilentRX	arthrobacter phage silentrx	1	Non-enveloped			Non-enveloped	phage_default
A0A8F3E7D1_1_A	1137		False	0	0	Dermatophagoides pteronyssinus virus 7	unclassified sequence	Unknown	2851134	d_Viruses;-_Riboviria;-_unclassified Riboviria;s_Dermatophagoides pteronyssinus virus 7	dermatophagoides pteronyssinus virus 7	0	Unknown			unknown	unknown
A0A8F3E7D1_2_A	1138		False	0	0	Dermatophagoides pteronyssinus virus 7	unclassified sequence	Unknown	2851134	d_Viruses;-_Riboviria;-_unclassified Riboviria;s_Dermatophagoides pteronyssinus virus 7	dermatophagoides pteronyssinus virus 7	0	Unknown			unknown	unknown
A0A8F3E7D7_A	111		False	0	0	Arthrobacter phage Rizwana	unclassified sequence	Heunggongvirae	2836008	d_Viruses;-_Duplodnaviria;k_Heunggongvirae;p_Uroviricota;c_Caudoviricetes;g_Tankvirus;-_unclassified Tankvirus;s_Arthrobacter phage Rizwana	arthrobacter phage rizwana	0	Non-enveloped			Non-enveloped	phage_default
A0A8F3E7E3_A	1366	TMH	False	1	0	Arthrobacter phage SilentRX	unclassified sequence	Heunggongvirae	2836091	d_Viruses;-_Duplodnaviria;k_Heunggongvirae;p_Uroviricota;c_Caudoviricetes;g_Silentrexvirus;s_Silentrexvirus silentrx;-_Arthrobacter phage SilentRX	arthrobacter phage silentrx	1	Non-enveloped			Non-enveloped	phage_default
A0A8F3E7E8_A	112		False	0	0	Arthrobacter phage Rizwana	unclassified sequence	Heunggongvirae	2836008	d_Viruses;-_Duplodnaviria;k_Heunggongvirae;p_Uroviricota;c_Caudoviricetes;g_Tankvirus;-_unclassified Tankvirus;s_Arthrobacter phage Rizwana	arthrobacter phage rizwana	0	Non-enveloped			Non-enveloped	phage_default
A0A8F3E7F3_A	91		False	0	0	Arthrobacter phage Rizwana	unclassified sequence	Heunggongvirae	2836008	d_Viruses;-_Duplodnaviria;k_Heunggongvirae;p_Uroviricota;c_Caudoviricetes;g_Tankvirus;-_unclassified Tankvirus;s_Arthrobacter phage Rizwana	arthrobacter phage rizwana	0	Non-enveloped			Non-enveloped	phage_default
A0A8F3E7G4_A	78		False	0	0	Arthrobacter phage SilentRX	unclassified sequence	Heunggongvirae	2836091	d_Viruses;-_Duplodnaviria;k_Heunggongvirae;p_Uroviricota;c_Caudoviricetes;g_Silentrexvirus;s_Silentrexvirus silentrx;-_Arthrobacter phage SilentRX	arthrobacter phage silentrx	0	Non-enveloped			Non-enveloped	phage_default
A0A8F3E7G8_A	35	TMH	False	1	0	Gordonia phage BoyNamedSue	unclassified sequence	Heunggongvirae	2836009	d_Viruses;-_Duplodnaviria;k_Heunggongvirae;p_Uroviricota;c_Caudoviricetes;-_Nymbaxtervirinae;g_Nymphadoravirus;s_Nymphadoravirus boynamedsue;-_Gordonia phage BoyNamedSue	gordonia phage boynamedsue	1	Non-enveloped			Non-enveloped	phage_default
A0A8F3E7H6_A	238		False	0	0	Arthrobacter phage SilentRX	unclassified sequence	Heunggongvirae	2836091	d_Viruses;-_Duplodnaviria;k_Heunggongvirae;p_Uroviricota;c_Caudoviricetes;g_Silentrexvirus;s_Silentrexvirus silentrx;-_Arthrobacter phage SilentRX	arthrobacter phage silentrx	0	Non-enveloped			Non-enveloped	phage_default
A0A8F3E7H7_A	91		False	0	0	Arthrobacter phage SilentRX	unclassified sequence	Heunggongvirae	2836091	d_Viruses;-_Duplodnaviria;k_Heunggongvirae;p_Uroviricota;c_Caudoviricetes;g_Silentrexvirus;s_Silentrexvirus silentrx;-_Arthrobacter phage SilentRX	arthrobacter phage silentrx	0	Non-enveloped			Non-enveloped	phage_default
A0A8F3E7I6_A	47		False	0	0	Arthrobacter phage SilentRX	unclassified sequence	Heunggongvirae	2836091	d_Viruses;-_Duplodnaviria;k_Heunggongvirae;p_Uroviricota;c_Caudoviricetes;g_Silentrexvirus;s_Silentrexvirus silentrx;-_Arthrobacter phage SilentRX	arthrobacter phage silentrx	0	Non-enveloped			Non-enveloped	phage_default
A0A8F3E7I7_A	128	TMH	True	1	0	Arthrobacter phage SilentRX	unclassified sequence	Heunggongvirae	2836091	d_Viruses;-_Duplodnaviria;k_Heunggongvirae;p_Uroviricota;c_Caudoviricetes;g_Silentrexvirus;s_Silentrexvirus silentrx;-_Arthrobacter phage SilentRX	arthrobacter phage silentrx	1	Non-enveloped			Non-enveloped	phage_default
A0A8F3E7K4_A	124		False	0	0	Arthrobacter phage SilentRX	unclassified sequence	Heunggongvirae	2836091	d_Viruses;-_Duplodnaviria;k_Heunggongvirae;p_Uroviricota;c_Caudoviricetes;g_Silentrexvirus;s_Silentrexvirus silentrx;-_Arthrobacter phage SilentRX	arthrobacter phage silentrx	0	Non-enveloped			Non-enveloped	phage_default
A0A8F3E7K8_A	73		False	0	0	Arthrobacter phage SilentRX	unclassified sequence	Heunggongvirae	2836091	d_Viruses;-_Duplodnaviria;k_Heunggongvirae;p_Uroviricota;c_Caudoviricetes;g_Silentrexvirus;s_Silentrexvirus silentrx;-_Arthrobacter phage SilentRX	arthrobacter phage silentrx	0	Non-enveloped			Non-enveloped	phage_default
A0A8F3E7L0_A	72		False	0	0	Streptomyces phage TaidaOne	unclassified sequence	Heunggongvirae	2836025	d_Viruses;-_Duplodnaviria;k_Heunggongvirae;p_Uroviricota;c_Caudoviricetes;g_Rimavirus;s_Rimavirus rima;-_Streptomyces phage TaidaOne	streptomyces phage taidaone	0	Non-enveloped			Non-enveloped	phage_default
A0A8F3E7L8_A	51	TMH	False	1	0	Arthrobacter phage SilentRX	unclassified sequence	Heunggongvirae	2836091	d_Viruses;-_Duplodnaviria;k_Heunggongvirae;p_Uroviricota;c_Caudoviricetes;g_Silentrexvirus;s_Silentrexvirus silentrx;-_Arthrobacter phage SilentRX	arthrobacter phage silentrx	1	Non-enveloped			Non-enveloped	phage_default
A0A8F3E7M7_A	123		False	0	0	Arthrobacter phage SilentRX	unclassified sequence	Heunggongvirae	2836091	d_Viruses;-_Duplodnaviria;k_Heunggongvirae;p_Uroviricota;c_Caudoviricetes;g_Silentrexvirus;s_Silentrexvirus silentrx;-_Arthrobacter phage SilentRX	arthrobacter phage silentrx	0	Non-enveloped			Non-enveloped	phage_default
A0A8F3E7N4_A	69		False	0	0	Microbacterium phage Quammi	unclassified sequence	Heunggongvirae	2836012	d_Viruses;-_Duplodnaviria;k_Heunggongvirae;p_Uroviricota;c_Caudoviricetes;g_Squashvirus;-_unclassified Squashvirus;s_Microbacterium phage Quammi	microbacterium phage quammi	0	Non-enveloped			Non-enveloped	phage_default
A0A8F3E7N7_A	85	TMH	False	1	0	Arthrobacter phage SilentRX	unclassified sequence	Heunggongvirae	2836091	d_Viruses;-_Duplodnaviria;k_Heunggongvirae;p_Uroviricota;c_Caudoviricetes;g_Silentrexvirus;s_Silentrexvirus silentrx;-_Arthrobacter phage SilentRX	arthrobacter phage silentrx	1	Non-enveloped			Non-enveloped	phage_default
A0A8F3E7Q8_A	75		False	0	0	Gordonia phage Phishy	unclassified sequence	Heunggongvirae	2836093	d_Viruses;-_Duplodnaviria;k_Heunggongvirae;p_Uroviricota;c_Caudoviricetes;g_Nyceiraevirus;-_unclassified Nyceiraevirus;s_Gordonia phage Phishy	gordonia phage phishy	0	Non-enveloped			Non-enveloped	phage_default
A0A8F3E7V8_A	92		False	0	0	Arthrobacter phage Persistence	unclassified sequence	Heunggongvirae	2836007	d_Viruses;-_Duplodnaviria;k_Heunggongvirae;p_Uroviricota;c_Caudoviricetes;g_Persistencevirus;s_Persistencevirus persistence;-_Arthrobacter phage Persistence	arthrobacter phage persistence	0	Non-enveloped			Non-enveloped	phage_default
A0A8F3E7W7_A	75	TMH	False	1	0	Arthrobacter phage SilentRX	unclassified sequence	Heunggongvirae	2836091	d_Viruses;-_Duplodnaviria;k_Heunggongvirae;p_Uroviricota;c_Caudoviricetes;g_Silentrexvirus;s_Silentrexvirus silentrx;-_Arthrobacter phage SilentRX	arthrobacter phage silentrx	1	Non-enveloped			Non-enveloped	phage_default
A0A8F3E7X0_A	118		False	0	0	Arthrobacter phage SilentRX	unclassified sequence	Heunggongvirae	2836091	d_Viruses;-_Duplodnaviria;k_Heunggongvirae;p_Uroviricota;c_Caudoviricetes;g_Silentrexvirus;s_Silentrexvirus silentrx;-_Arthrobacter phage SilentRX	arthrobacter phage silentrx	0	Non-enveloped			Non-enveloped	phage_default
A0A8F3E7X1_A	110		False	0	0	Microbacterium phage A3Wally	unclassified sequence	Heunggongvirae	2836046	d_Viruses;-_Duplodnaviria;k_Heunggongvirae;p_Uroviricota;c_Caudoviricetes;-_unclassified Caudoviricetes;s_Microbacterium phage A3Wally	microbacterium phage a3wally	0	Non-enveloped			Non-enveloped	phage_default
A0A8F3E7Y0_A	127		False	0	0	Microbacterium phage A3Wally	unclassified sequence	Heunggongvirae	2836046	d_Viruses;-_Duplodnaviria;k_Heunggongvirae;p_Uroviricota;c_Caudoviricetes;-_unclassified Caudoviricetes;s_Microbacterium phage A3Wally	microbacterium phage a3wally	0	Non-enveloped			Non-enveloped	phage_default
A0A8F3E7Y3_A	81		False	0	0	Gordonia phage Aflac	unclassified sequence	Heunggongvirae	2836092	d_Viruses;-_Duplodnaviria;k_Heunggongvirae;p_Uroviricota;c_Caudoviricetes;-_Deejayvirinae;g_Kenoshavirus;-_unclassified Kenoshavirus;s_Gordonia phage Aflac	gordonia phage aflac	0	Non-enveloped			Non-enveloped	phage_default
A0A8F3E7Y5_A	76		False	0	0	Arthrobacter phage SilentRX	unclassified sequence	Heunggongvirae	2836091	d_Viruses;-_Duplodnaviria;k_Heunggongvirae;p_Uroviricota;c_Caudoviricetes;g_Silentrexvirus;s_Silentrexvirus silentrx;-_Arthrobacter phage SilentRX	arthrobacter phage silentrx	0	Non-enveloped			Non-enveloped	phage_default
A0A8F3E7Z4_A	93		False	0	0	Arthrobacter phage SilentRX	unclassified sequence	Heunggongvirae	2836091	d_Viruses;-_Duplodnaviria;k_Heunggongvirae;p_Uroviricota;c_Caudoviricetes;g_Silentrexvirus;s_Silentrexvirus silentrx;-_Arthrobacter phage SilentRX	arthrobacter phage silentrx	0	Non-enveloped			Non-enveloped	phage_default
A0A8F3E803_A	35	TMH	False	1	0	Arthrobacter phage SilentRX	unclassified sequence	Heunggongvirae	2836091	d_Viruses;-_Duplodnaviria;k_Heunggongvirae;p_Uroviricota;c_Caudoviricetes;g_Silentrexvirus;s_Silentrexvirus silentrx;-_Arthrobacter phage SilentRX	arthrobacter phage silentrx	1	Non-enveloped			Non-enveloped	phage_default
A0A8F3E805_A	77	TMH	False	1	0	Microbacterium phage A3Wally	unclassified sequence	Heunggongvirae	2836046	d_Viruses;-_Duplodnaviria;k_Heunggongvirae;p_Uroviricota;c_Caudoviricetes;-_unclassified Caudoviricetes;s_Microbacterium phage A3Wally	microbacterium phage a3wally	1	Non-enveloped			Non-enveloped	phage_default
A0A8F3E872_A	94		False	0	0	Microbacterium phage A3Wally	unclassified sequence	Heunggongvirae	2836046	d_Viruses;-_Duplodnaviria;k_Heunggongvirae;p_Uroviricota;c_Caudoviricetes;-_unclassified Caudoviricetes;s_Microbacterium phage A3Wally	microbacterium phage a3wally	0	Non-enveloped			Non-enveloped	phage_default
A0A8F3E881_A	76		False	0	0	Microbacterium phage A3Wally	unclassified sequence	Heunggongvirae	2836046	d_Viruses;-_Duplodnaviria;k_Heunggongvirae;p_Uroviricota;c_Caudoviricetes;-_unclassified Caudoviricetes;s_Microbacterium phage A3Wally	microbacterium phage a3wally	0	Non-enveloped			Non-enveloped	phage_default
A0A8F3E893_A	231		False	0	0	Microbacterium phage Honk	unclassified sequence	Heunggongvirae	2836095	d_Viruses;-_Duplodnaviria;k_Heunggongvirae;p_Uroviricota;c_Caudoviricetes;g_Zetavirus;-_unclassified Zetavirus;s_Microbacterium phage Honk	microbacterium phage honk	0	Non-enveloped	Casidaviridae		Non-enveloped	phage_default
A0A8F3E898_A	96	TMH	True	1	0	Microbacterium phage PermaG	unclassified sequence	Heunggongvirae	2836049	d_Viruses;-_Duplodnaviria;k_Heunggongvirae;p_Uroviricota;c_Caudoviricetes;g_Goodmanvirus;-_unclassified Goodmanvirus;s_Microbacterium phage PermaG	microbacterium phage permag	1	Non-enveloped			Non-enveloped	phage_default
A0A8F3E8A3_A	103		False	0	0	Microbacterium phage Honk	unclassified sequence	Heunggongvirae	2836095	d_Viruses;-_Duplodnaviria;k_Heunggongvirae;p_Uroviricota;c_Caudoviricetes;g_Zetavirus;-_unclassified Zetavirus;s_Microbacterium phage Honk	microbacterium phage honk	0	Non-enveloped	Casidaviridae		Non-enveloped	phage_default
A0A8F3E8A8_A	38		False	0	0	Microbacterium phage Honk	unclassified sequence	Heunggongvirae	2836095	d_Viruses;-_Duplodnaviria;k_Heunggongvirae;p_Uroviricota;c_Caudoviricetes;g_Zetavirus;-_unclassified Zetavirus;s_Microbacterium phage Honk	microbacterium phage honk	0	Non-enveloped	Casidaviridae		Non-enveloped	phage_default
A0A8F3E8B4_A	303		False	0	0	Microbacterium phage Honk	unclassified sequence	Heunggongvirae	2836095	d_Viruses;-_Duplodnaviria;k_Heunggongvirae;p_Uroviricota;c_Caudoviricetes;g_Zetavirus;-_unclassified Zetavirus;s_Microbacterium phage Honk	microbacterium phage honk	0	Non-enveloped	Casidaviridae		Non-enveloped	phage_default
A0A8F3E8B5_A	142	TMH	False	2	0	Microbacterium phage A3Wally	unclassified sequence	Heunggongvirae	2836046	d_Viruses;-_Duplodnaviria;k_Heunggongvirae;p_Uroviricota;c_Caudoviricetes;-_unclassified Caudoviricetes;s_Microbacterium phage A3Wally	microbacterium phage a3wally	1	Non-enveloped			Non-enveloped	phage_default
A0A8F3E8B6_A	91	TMH	False	2	0	Microbacterium phage A3Wally	unclassified sequence	Heunggongvirae	2836046	d_Viruses;-_Duplodnaviria;k_Heunggongvirae;p_Uroviricota;c_Caudoviricetes;-_unclassified Caudoviricetes;s_Microbacterium phage A3Wally	microbacterium phage a3wally	1	Non-enveloped			Non-enveloped	phage_default
A0A8F3E8C0_A	146		False	0	0	Mycobacterium phage BananaFence	unclassified sequence	Heunggongvirae	2836026	d_Viruses;-_Duplodnaviria;k_Heunggongvirae;p_Uroviricota;c_Caudoviricetes;-_Ceeclamvirinae;g_Bixzunavirus;-_unclassified Bixzunavirus;s_Mycobacterium phage BananaFence	mycobacterium phage bananafence	0	Non-enveloped			Non-enveloped	phage_default
A0A8F3E8C3_A	145		False	0	0	Microbacterium phage A3Wally	unclassified sequence	Heunggongvirae	2836046	d_Viruses;-_Duplodnaviria;k_Heunggongvirae;p_Uroviricota;c_Caudoviricetes;-_unclassified Caudoviricetes;s_Microbacterium phage A3Wally	microbacterium phage a3wally	0	Non-enveloped			Non-enveloped	phage_default
A0A8F3E8C4_A	115		False	0	0	Microbacterium phage Honk	unclassified sequence	Heunggongvirae	2836095	d_Viruses;-_Duplodnaviria;k_Heunggongvirae;p_Uroviricota;c_Caudoviricetes;g_Zetavirus;-_unclassified Zetavirus;s_Microbacterium phage Honk	microbacterium phage honk	0	Non-enveloped	Casidaviridae		Non-enveloped	phage_default
A0A8F3E8C5_A	110		False	0	0	Microbacterium phage A3Wally	unclassified sequence	Heunggongvirae	2836046	d_Viruses;-_Duplodnaviria;k_Heunggongvirae;p_Uroviricota;c_Caudoviricetes;-_unclassified Caudoviricetes;s_Microbacterium phage A3Wally	microbacterium phage a3wally	0	Non-enveloped			Non-enveloped	phage_default
A0A8F3E8D2_A	94		False	0	0	Microbacterium phage Honk	unclassified sequence	Heunggongvirae	2836095	d_Viruses;-_Duplodnaviria;k_Heunggongvirae;p_Uroviricota;c_Caudoviricetes;g_Zetavirus;-_unclassified Zetavirus;s_Microbacterium phage Honk	microbacterium phage honk	0	Non-enveloped	Casidaviridae		Non-enveloped	phage_default
A0A8F3E8E0_A	121		False	0	0	Microbacterium phage Honk	unclassified sequence	Heunggongvirae	2836095	d_Viruses;-_Duplodnaviria;k_Heunggongvirae;p_Uroviricota;c_Caudoviricetes;g_Zetavirus;-_unclassified Zetavirus;s_Microbacterium phage Honk	microbacterium phage honk	0	Non-enveloped	Casidaviridae		Non-enveloped	phage_default
A0A8F3E8E7_A	79		False	0	0	Microbacterium phage A3Wally	unclassified sequence	Heunggongvirae	2836046	d_Viruses;-_Duplodnaviria;k_Heunggongvirae;p_Uroviricota;c_Caudoviricetes;-_unclassified Caudoviricetes;s_Microbacterium phage A3Wally	microbacterium phage a3wally	0	Non-enveloped			Non-enveloped	phage_default
A0A8F3E8F1_A	381		False	0	0	Arthrobacter phage Sicarius2	unclassified sequence	Heunggongvirae	2836090	d_Viruses;-_Duplodnaviria;k_Heunggongvirae;p_Uroviricota;c_Caudoviricetes;-_unclassified Caudoviricetes;s_Arthrobacter phage Sicarius2	arthrobacter phage sicarius2	0	Non-enveloped	Berryhillviridae		Non-enveloped	phage_default
A0A8F3E8F5_A	65		False	0	0	Microbacterium phage A3Wally	unclassified sequence	Heunggongvirae	2836046	d_Viruses;-_Duplodnaviria;k_Heunggongvirae;p_Uroviricota;c_Caudoviricetes;-_unclassified Caudoviricetes;s_Microbacterium phage A3Wally	microbacterium phage a3wally	0	Non-enveloped			Non-enveloped	phage_default
A0A8F3E8F6_A	103		False	0	0	Microbacterium phage A3Wally	unclassified sequence	Heunggongvirae	2836046	d_Viruses;-_Duplodnaviria;k_Heunggongvirae;p_Uroviricota;c_Caudoviricetes;-_unclassified Caudoviricetes;s_Microbacterium phage A3Wally	microbacterium phage a3wally	0	Non-enveloped			Non-enveloped	phage_default
A0A8F3E8I3_A	79		False	0	0	Microbacterium phage A3Wally	unclassified sequence	Heunggongvirae	2836046	d_Viruses;-_Duplodnaviria;k_Heunggongvirae;p_Uroviricota;c_Caudoviricetes;-_unclassified Caudoviricetes;s_Microbacterium phage A3Wally	microbacterium phage a3wally	0	Non-enveloped			Non-enveloped	phage_default
A0A8F3E8I4_A	138		False	0	0	Microbacterium phage A3Wally	unclassified sequence	Heunggongvirae	2836046	d_Viruses;-_Duplodnaviria;k_Heunggongvirae;p_Uroviricota;c_Caudoviricetes;-_unclassified Caudoviricetes;s_Microbacterium phage A3Wally	microbacterium phage a3wally	0	Non-enveloped			Non-enveloped	phage_default
A0A8F3E8J4_A	49		False	0	0	Microbacterium phage A3Wally	unclassified sequence	Heunggongvirae	2836046	d_Viruses;-_Duplodnaviria;k_Heunggongvirae;p_Uroviricota;c_Caudoviricetes;-_unclassified Caudoviricetes;s_Microbacterium phage A3Wally	microbacterium phage a3wally	0	Non-enveloped			Non-enveloped	phage_default
A0A8F3E8J7_A	58		False	0	0	Microbacterium phage A3Wally	unclassified sequence	Heunggongvirae	2836046	d_Viruses;-_Duplodnaviria;k_Heunggongvirae;p_Uroviricota;c_Caudoviricetes;-_unclassified Caudoviricetes;s_Microbacterium phage A3Wally	microbacterium phage a3wally	0	Non-enveloped			Non-enveloped	phage_default
A0A8F3E8L6_A	61		False	0	0	Arthrobacter phage SilentRX	unclassified sequence	Heunggongvirae	2836091	d_Viruses;-_Duplodnaviria;k_Heunggongvirae;p_Uroviricota;c_Caudoviricetes;g_Silentrexvirus;s_Silentrexvirus silentrx;-_Arthrobacter phage SilentRX	arthrobacter phage silentrx	0	Non-enveloped			Non-enveloped	phage_default
A0A8F3E8L7_A	90		False	0	0	Microbacterium phage A3Wally	unclassified sequence	Heunggongvirae	2836046	d_Viruses;-_Duplodnaviria;k_Heunggongvirae;p_Uroviricota;c_Caudoviricetes;-_unclassified Caudoviricetes;s_Microbacterium phage A3Wally	microbacterium phage a3wally	0	Non-enveloped			Non-enveloped	phage_default
A0A8F3E8N0_A	80		False	0	0	Arthrobacter phage SilentRX	unclassified sequence	Heunggongvirae	2836091	d_Viruses;-_Duplodnaviria;k_Heunggongvirae;p_Uroviricota;c_Caudoviricetes;g_Silentrexvirus;s_Silentrexvirus silentrx;-_Arthrobacter phage SilentRX	arthrobacter phage silentrx	0	Non-enveloped			Non-enveloped	phage_default
A0A8F3E8P0_A	104		False	0	0	Arthrobacter phage SilentRX	unclassified sequence	Heunggongvirae	2836091	d_Viruses;-_Duplodnaviria;k_Heunggongvirae;p_Uroviricota;c_Caudoviricetes;g_Silentrexvirus;s_Silentrexvirus silentrx;-_Arthrobacter phage SilentRX	arthrobacter phage silentrx	0	Non-enveloped			Non-enveloped	phage_default
A0A8F3E8P4_A	65	TMH	False	1	0	Microbacterium phage A3Wally	unclassified sequence	Heunggongvirae	2836046	d_Viruses;-_Duplodnaviria;k_Heunggongvirae;p_Uroviricota;c_Caudoviricetes;-_unclassified Caudoviricetes;s_Microbacterium phage A3Wally	microbacterium phage a3wally	1	Non-enveloped			Non-enveloped	phage_default
A0A8F3E8P5_A	98		False	0	0	Arthrobacter phage Zaheer	unclassified sequence	Heunggongvirae	2836041	d_Viruses;-_Duplodnaviria;k_Heunggongvirae;p_Uroviricota;c_Caudoviricetes;-_unclassified Caudoviricetes;s_Arthrobacter phage Zaheer	arthrobacter phage zaheer	0	Non-enveloped			Non-enveloped	phage_default
A0A8F3E8S5_A	42		False	0	0	Arthrobacter phage SilentRX	unclassified sequence	Heunggongvirae	2836091	d_Viruses;-_Duplodnaviria;k_Heunggongvirae;p_Uroviricota;c_Caudoviricetes;g_Silentrexvirus;s_Silentrexvirus silentrx;-_Arthrobacter phage SilentRX	arthrobacter phage silentrx	0	Non-enveloped			Non-enveloped	phage_default
A0A8F3E8U1_A	242		False	0	0	Gordonia phage Jalammah	unclassified sequence	Heunggongvirae	2836042	d_Viruses;-_Duplodnaviria;k_Heunggongvirae;p_Uroviricota;c_Caudoviricetes;g_Jujuvirus;-_unclassified Jujuvirus;s_Gordonia phage Jalammah	gordonia phage jalammah	0	Non-enveloped			Non-enveloped	phage_default
A0A8F3E8V1_A	78		False	0	0	Microbacterium phage A3Wally	unclassified sequence	Heunggongvirae	2836046	d_Viruses;-_Duplodnaviria;k_Heunggongvirae;p_Uroviricota;c_Caudoviricetes;-_unclassified Caudoviricetes;s_Microbacterium phage A3Wally	microbacterium phage a3wally	0	Non-enveloped			Non-enveloped	phage_default
A0A8F3E8W1_A	49		False	0	0	Microbacterium phage A3Wally	unclassified sequence	Heunggongvirae	2836046	d_Viruses;-_Duplodnaviria;k_Heunggongvirae;p_Uroviricota;c_Caudoviricetes;-_unclassified Caudoviricetes;s_Microbacterium phage A3Wally	microbacterium phage a3wally	0	Non-enveloped			Non-enveloped	phage_default
A0A8F3E8W8_A	53		False	0	0	Gordonia phage Jalammah	unclassified sequence	Heunggongvirae	2836042	d_Viruses;-_Duplodnaviria;k_Heunggongvirae;p_Uroviricota;c_Caudoviricetes;g_Jujuvirus;-_unclassified Jujuvirus;s_Gordonia phage Jalammah	gordonia phage jalammah	0	Non-enveloped			Non-enveloped	phage_default
A0A8F3E905_A	82	TMH	False	2	0	Mycobacterium phage Knocker	unclassified sequence	Heunggongvirae	2836052	d_Viruses;-_Duplodnaviria;k_Heunggongvirae;p_Uroviricota;c_Caudoviricetes;-_Bclasvirinae;-_unclassified Bclasvirinae;s_Mycobacterium phage Knocker	mycobacterium phage knocker	1	Non-enveloped			Non-enveloped	phage_default
A0A8F3E915_A	100		False	0	0	Mycobacterium phage Knocker	unclassified sequence	Heunggongvirae	2836052	d_Viruses;-_Duplodnaviria;k_Heunggongvirae;p_Uroviricota;c_Caudoviricetes;-_Bclasvirinae;-_unclassified Bclasvirinae;s_Mycobacterium phage Knocker	mycobacterium phage knocker	0	Non-enveloped			Non-enveloped	phage_default
A0A8F3E919_A	56		False	0	0	Gordonia phage Phishy	unclassified sequence	Heunggongvirae	2836093	d_Viruses;-_Duplodnaviria;k_Heunggongvirae;p_Uroviricota;c_Caudoviricetes;g_Nyceiraevirus;-_unclassified Nyceiraevirus;s_Gordonia phage Phishy	gordonia phage phishy	0	Non-enveloped			Non-enveloped	phage_default
A0A8F3E924_A	98		False	0	0	Mycobacterium phage Knocker	unclassified sequence	Heunggongvirae	2836052	d_Viruses;-_Duplodnaviria;k_Heunggongvirae;p_Uroviricota;c_Caudoviricetes;-_Bclasvirinae;-_unclassified Bclasvirinae;s_Mycobacterium phage Knocker	mycobacterium phage knocker	0	Non-enveloped			Non-enveloped	phage_default
A0A8F3E925_A	133		False	0	0	Mycobacterium phage Knocker	unclassified sequence	Heunggongvirae	2836052	d_Viruses;-_Duplodnaviria;k_Heunggongvirae;p_Uroviricota;c_Caudoviricetes;-_Bclasvirinae;-_unclassified Bclasvirinae;s_Mycobacterium phage Knocker	mycobacterium phage knocker	0	Non-enveloped			Non-enveloped	phage_default
A0A8F3E932_A	87		False	0	0	Mycobacterium phage Knocker	unclassified sequence	Heunggongvirae	2836052	d_Viruses;-_Duplodnaviria;k_Heunggongvirae;p_Uroviricota;c_Caudoviricetes;-_Bclasvirinae;-_unclassified Bclasvirinae;s_Mycobacterium phage Knocker	mycobacterium phage knocker	0	Non-enveloped			Non-enveloped	phage_default
A0A8F3E939_A	99		False	0	0	Arthrobacter phage Rizwana	unclassified sequence	Heunggongvirae	2836008	d_Viruses;-_Duplodnaviria;k_Heunggongvirae;p_Uroviricota;c_Caudoviricetes;g_Tankvirus;-_unclassified Tankvirus;s_Arthrobacter phage Rizwana	arthrobacter phage rizwana	0	Non-enveloped			Non-enveloped	phage_default
A0A8F3E946_A	414		False	0	0	Gordonia phage Aflac	unclassified sequence	Heunggongvirae	2836092	d_Viruses;-_Duplodnaviria;k_Heunggongvirae;p_Uroviricota;c_Caudoviricetes;-_Deejayvirinae;g_Kenoshavirus;-_unclassified Kenoshavirus;s_Gordonia phage Aflac	gordonia phage aflac	0	Non-enveloped			Non-enveloped	phage_default
A0A8F3E960_A	54	TMH	False	1	0	Microbacterium phage A3Wally	unclassified sequence	Heunggongvirae	2836046	d_Viruses;-_Duplodnaviria;k_Heunggongvirae;p_Uroviricota;c_Caudoviricetes;-_unclassified Caudoviricetes;s_Microbacterium phage A3Wally	microbacterium phage a3wally	1	Non-enveloped			Non-enveloped	phage_default
A0A8F3E968_A	70		False	0	0	Arthrobacter phage Rizwana	unclassified sequence	Heunggongvirae	2836008	d_Viruses;-_Duplodnaviria;k_Heunggongvirae;p_Uroviricota;c_Caudoviricetes;g_Tankvirus;-_unclassified Tankvirus;s_Arthrobacter phage Rizwana	arthrobacter phage rizwana	0	Non-enveloped			Non-enveloped	phage_default
A0A8F3E969_A	118		False	0	0	Microbacterium phage A3Wally	unclassified sequence	Heunggongvirae	2836046	d_Viruses;-_Duplodnaviria;k_Heunggongvirae;p_Uroviricota;c_Caudoviricetes;-_unclassified Caudoviricetes;s_Microbacterium phage A3Wally	microbacterium phage a3wally	0	Non-enveloped			Non-enveloped	phage_default
A0A8F3E995_A	107		False	0	0	Arthrobacter phage Rizwana	unclassified sequence	Heunggongvirae	2836008	d_Viruses;-_Duplodnaviria;k_Heunggongvirae;p_Uroviricota;c_Caudoviricetes;g_Tankvirus;-_unclassified Tankvirus;s_Arthrobacter phage Rizwana	arthrobacter phage rizwana	0	Non-enveloped			Non-enveloped	phage_default
A0A8F3E9D3_A	166		False	0	0	Arthrobacter phage Rizwana	unclassified sequence	Heunggongvirae	2836008	d_Viruses;-_Duplodnaviria;k_Heunggongvirae;p_Uroviricota;c_Caudoviricetes;g_Tankvirus;-_unclassified Tankvirus;s_Arthrobacter phage Rizwana	arthrobacter phage rizwana	0	Non-enveloped			Non-enveloped	phage_default
A0A8F3E9F3_A	253		False	0	0	Microbacterium phage Footloose	unclassified sequence	Heunggongvirae	2836048	d_Viruses;-_Duplodnaviria;k_Heunggongvirae;p_Uroviricota;c_Caudoviricetes;-_unclassified Caudoviricetes;s_Microbacterium phage Footloose	microbacterium phage footloose	0	Non-enveloped			Non-enveloped	phage_default
A0A8F3E9G5_A	133		False	0	0	Microbacterium phage Footloose	unclassified sequence	Heunggongvirae	2836048	d_Viruses;-_Duplodnaviria;k_Heunggongvirae;p_Uroviricota;c_Caudoviricetes;-_unclassified Caudoviricetes;s_Microbacterium phage Footloose	microbacterium phage footloose	0	Non-enveloped			Non-enveloped	phage_default
A0A8F3E9G6_A	94		False	0	0	Microbacterium phage Footloose	unclassified sequence	Heunggongvirae	2836048	d_Viruses;-_Duplodnaviria;k_Heunggongvirae;p_Uroviricota;c_Caudoviricetes;-_unclassified Caudoviricetes;s_Microbacterium phage Footloose	microbacterium phage footloose	0	Non-enveloped			Non-enveloped	phage_default
A0A8F3E9G9_A	33		False	0	0	Mycobacterium phage Sassafras	unclassified sequence	Heunggongvirae	2836103	d_Viruses;-_Duplodnaviria;k_Heunggongvirae;p_Uroviricota;c_Caudoviricetes;-_Gracegardnervirinae;g_Cheoctovirus;-_unclassified Cheoctovirus;s_Mycobacterium phage Sassafras	mycobacterium phage sassafras	0	Non-enveloped			Non-enveloped	phage_default
A0A8F3E9H4_A	64		False	0	0	Microbacterium phage Footloose	unclassified sequence	Heunggongvirae	2836048	d_Viruses;-_Duplodnaviria;k_Heunggongvirae;p_Uroviricota;c_Caudoviricetes;-_unclassified Caudoviricetes;s_Microbacterium phage Footloose	microbacterium phage footloose	0	Non-enveloped			Non-enveloped	phage_default
A0A8F3E9I7_A	40		False	0	0	Microbacterium phage Footloose	unclassified sequence	Heunggongvirae	2836048	d_Viruses;-_Duplodnaviria;k_Heunggongvirae;p_Uroviricota;c_Caudoviricetes;-_unclassified Caudoviricetes;s_Microbacterium phage Footloose	microbacterium phage footloose	0	Non-enveloped			Non-enveloped	phage_default
A0A8F3E9J8_A	165		False	0	0	Microbacterium phage Badulia	unclassified sequence	Bamfordvirae	2836047	d_Viruses;-_Varidnaviria;k_Bamfordvirae;p_Preplasmiviricota;c_Tectiliviricetes;o_Kalamavirales;f_Tectiviridae;-_unclassified Tectiviridae;s_Microbacterium phage Badulia	microbacterium phage badulia	0	Non-enveloped	Tectiviridae	Kalamavirales	Non-enveloped	phage_default
A0A8F3E9K5_A	103	TMH	False	3	0	Microbacterium phage Badulia	unclassified sequence	Bamfordvirae	2836047	d_Viruses;-_Varidnaviria;k_Bamfordvirae;p_Preplasmiviricota;c_Tectiliviricetes;o_Kalamavirales;f_Tectiviridae;-_unclassified Tectiviridae;s_Microbacterium phage Badulia	microbacterium phage badulia	1	Non-enveloped	Tectiviridae	Kalamavirales	Non-enveloped	phage_default
A0A8F3E9K6_A	78	TMH	False	1	0	Microbacterium phage Badulia	unclassified sequence	Bamfordvirae	2836047	d_Viruses;-_Varidnaviria;k_Bamfordvirae;p_Preplasmiviricota;c_Tectiliviricetes;o_Kalamavirales;f_Tectiviridae;-_unclassified Tectiviridae;s_Microbacterium phage Badulia	microbacterium phage badulia	1	Non-enveloped	Tectiviridae	Kalamavirales	Non-enveloped	phage_default
A0A8F3E9L0_A	100		False	0	0	Microbacterium phage A3Wally	unclassified sequence	Heunggongvirae	2836046	d_Viruses;-_Duplodnaviria;k_Heunggongvirae;p_Uroviricota;c_Caudoviricetes;-_unclassified Caudoviricetes;s_Microbacterium phage A3Wally	microbacterium phage a3wally	0	Non-enveloped			Non-enveloped	phage_default
A0A8F3E9L5_A	52		False	0	0	Microbacterium phage Badulia	unclassified sequence	Bamfordvirae	2836047	d_Viruses;-_Varidnaviria;k_Bamfordvirae;p_Preplasmiviricota;c_Tectiliviricetes;o_Kalamavirales;f_Tectiviridae;-_unclassified Tectiviridae;s_Microbacterium phage Badulia	microbacterium phage badulia	0	Non-enveloped	Tectiviridae	Kalamavirales	Non-enveloped	phage_default
A0A8F3E9L8_A	34	TMH	False	1	0	Gordonia phage YungMoney	unclassified sequence	Heunggongvirae	2836045	d_Viruses;-_Duplodnaviria;k_Heunggongvirae;p_Uroviricota;c_Caudoviricetes;g_Wizardvirus;-_unclassified Wizardvirus;s_Gordonia phage YungMoney	gordonia phage yungmoney	1	Non-enveloped	Stackebrandtviridae		Non-enveloped	phage_default
A0A8F3E9M8_A	101		False	0	0	Microbacterium phage A3Wally	unclassified sequence	Heunggongvirae	2836046	d_Viruses;-_Duplodnaviria;k_Heunggongvirae;p_Uroviricota;c_Caudoviricetes;-_unclassified Caudoviricetes;s_Microbacterium phage A3Wally	microbacterium phage a3wally	0	Non-enveloped			Non-enveloped	phage_default
A0A8F3E9P2_A	251		False	0	0	Gordonia phage YungMoney	unclassified sequence	Heunggongvirae	2836045	d_Viruses;-_Duplodnaviria;k_Heunggongvirae;p_Uroviricota;c_Caudoviricetes;g_Wizardvirus;-_unclassified Wizardvirus;s_Gordonia phage YungMoney	gordonia phage yungmoney	0	Non-enveloped	Stackebrandtviridae		Non-enveloped	phage_default
A0A8F3E9Q5_A	50		False	0	0	Microbacterium phage A3Wally	unclassified sequence	Heunggongvirae	2836046	d_Viruses;-_Duplodnaviria;k_Heunggongvirae;p_Uroviricota;c_Caudoviricetes;-_unclassified Caudoviricetes;s_Microbacterium phage A3Wally	microbacterium phage a3wally	0	Non-enveloped			Non-enveloped	phage_default
A0A8F3E9R5_A	106		False	0	0	Microbacterium phage A3Wally	unclassified sequence	Heunggongvirae	2836046	d_Viruses;-_Duplodnaviria;k_Heunggongvirae;p_Uroviricota;c_Caudoviricetes;-_unclassified Caudoviricetes;s_Microbacterium phage A3Wally	microbacterium phage a3wally	0	Non-enveloped			Non-enveloped	phage_default
A0A8F3E9S0_A	57		False	0	0	Microbacterium phage Footloose	unclassified sequence	Heunggongvirae	2836048	d_Viruses;-_Duplodnaviria;k_Heunggongvirae;p_Uroviricota;c_Caudoviricetes;-_unclassified Caudoviricetes;s_Microbacterium phage Footloose	microbacterium phage footloose	0	Non-enveloped			Non-enveloped	phage_default
A0A8F3E9S3_A	51	TMH	False	1	0	Gordonia phage YungMoney	unclassified sequence	Heunggongvirae	2836045	d_Viruses;-_Duplodnaviria;k_Heunggongvirae;p_Uroviricota;c_Caudoviricetes;g_Wizardvirus;-_unclassified Wizardvirus;s_Gordonia phage YungMoney	gordonia phage yungmoney	1	Non-enveloped	Stackebrandtviridae		Non-enveloped	phage_default
A0A8F3E9S4_A	133		False	0	0	Arthrobacter phage Zaheer	unclassified sequence	Heunggongvirae	2836041	d_Viruses;-_Duplodnaviria;k_Heunggongvirae;p_Uroviricota;c_Caudoviricetes;-_unclassified Caudoviricetes;s_Arthrobacter phage Zaheer	arthrobacter phage zaheer	0	Non-enveloped			Non-enveloped	phage_default
A0A8F3E9T9_A	48		False	0	0	Microbacterium phage Badulia	unclassified sequence	Bamfordvirae	2836047	d_Viruses;-_Varidnaviria;k_Bamfordvirae;p_Preplasmiviricota;c_Tectiliviricetes;o_Kalamavirales;f_Tectiviridae;-_unclassified Tectiviridae;s_Microbacterium phage Badulia	microbacterium phage badulia	0	Non-enveloped	Tectiviridae	Kalamavirales	Non-enveloped	phage_default
A0A8F3E9V3_A	139		False	0	0	Microbacterium phage Badulia	unclassified sequence	Bamfordvirae	2836047	d_Viruses;-_Varidnaviria;k_Bamfordvirae;p_Preplasmiviricota;c_Tectiliviricetes;o_Kalamavirales;f_Tectiviridae;-_unclassified Tectiviridae;s_Microbacterium phage Badulia	microbacterium phage badulia	0	Non-enveloped	Tectiviridae	Kalamavirales	Non-enveloped	phage_default
A0A8F3E9V7_A	139		False	0	0	Microbacterium phage Selwyn23	unclassified sequence	Heunggongvirae	2836051	d_Viruses;-_Duplodnaviria;k_Heunggongvirae;p_Uroviricota;c_Caudoviricetes;g_Quhwahvirus;s_Quhwahvirus kaihaidragon;-_Microbacterium phage Selwyn23	microbacterium phage selwyn23	0	Non-enveloped	Hodgkinviridae		Non-enveloped	phage_default
A0A8F3E9X3_A	181		False	0	0	Arthrobacter phage SilentRX	unclassified sequence	Heunggongvirae	2836091	d_Viruses;-_Duplodnaviria;k_Heunggongvirae;p_Uroviricota;c_Caudoviricetes;g_Silentrexvirus;s_Silentrexvirus silentrx;-_Arthrobacter phage SilentRX	arthrobacter phage silentrx	0	Non-enveloped			Non-enveloped	phage_default
A0A8F3E9Y1_A	64		False	0	0	Arthrobacter phage SilentRX	unclassified sequence	Heunggongvirae	2836091	d_Viruses;-_Duplodnaviria;k_Heunggongvirae;p_Uroviricota;c_Caudoviricetes;g_Silentrexvirus;s_Silentrexvirus silentrx;-_Arthrobacter phage SilentRX	arthrobacter phage silentrx	0	Non-enveloped			Non-enveloped	phage_default
A0A8F3E9Z1_A	214		False	0	0	Arthrobacter phage SilentRX	unclassified sequence	Heunggongvirae	2836091	d_Viruses;-_Duplodnaviria;k_Heunggongvirae;p_Uroviricota;c_Caudoviricetes;g_Silentrexvirus;s_Silentrexvirus silentrx;-_Arthrobacter phage SilentRX	arthrobacter phage silentrx	0	Non-enveloped			Non-enveloped	phage_default
A0A8F3E9Z3_A	33	TMH	False	1	0	Microbacterium phage Honk	unclassified sequence	Heunggongvirae	2836095	d_Viruses;-_Duplodnaviria;k_Heunggongvirae;p_Uroviricota;c_Caudoviricetes;g_Zetavirus;-_unclassified Zetavirus;s_Microbacterium phage Honk	microbacterium phage honk	1	Non-enveloped	Casidaviridae		Non-enveloped	phage_default
A0A8F3EA00_A	69		False	0	0	Gordonia phage YungMoney	unclassified sequence	Heunggongvirae	2836045	d_Viruses;-_Duplodnaviria;k_Heunggongvirae;p_Uroviricota;c_Caudoviricetes;g_Wizardvirus;-_unclassified Wizardvirus;s_Gordonia phage YungMoney	gordonia phage yungmoney	0	Non-enveloped	Stackebrandtviridae		Non-enveloped	phage_default
A0A8F3EA03_A	57		False	0	0	Arthrobacter phage SilentRX	unclassified sequence	Heunggongvirae	2836091	d_Viruses;-_Duplodnaviria;k_Heunggongvirae;p_Uroviricota;c_Caudoviricetes;g_Silentrexvirus;s_Silentrexvirus silentrx;-_Arthrobacter phage SilentRX	arthrobacter phage silentrx	0	Non-enveloped			Non-enveloped	phage_default
A0A8F3EA14_A	98		False	0	0	Microbacterium phage Honk	unclassified sequence	Heunggongvirae	2836095	d_Viruses;-_Duplodnaviria;k_Heunggongvirae;p_Uroviricota;c_Caudoviricetes;g_Zetavirus;-_unclassified Zetavirus;s_Microbacterium phage Honk	microbacterium phage honk	0	Non-enveloped	Casidaviridae		Non-enveloped	phage_default
A0A8F3EA23_A	87		False	0	0	Arthrobacter phage SilentRX	unclassified sequence	Heunggongvirae	2836091	d_Viruses;-_Duplodnaviria;k_Heunggongvirae;p_Uroviricota;c_Caudoviricetes;g_Silentrexvirus;s_Silentrexvirus silentrx;-_Arthrobacter phage SilentRX	arthrobacter phage silentrx	0	Non-enveloped			Non-enveloped	phage_default
A0A8F3EA24_A	62		False	0	0	Microbacterium phage Honk	unclassified sequence	Heunggongvirae	2836095	d_Viruses;-_Duplodnaviria;k_Heunggongvirae;p_Uroviricota;c_Caudoviricetes;g_Zetavirus;-_unclassified Zetavirus;s_Microbacterium phage Honk	microbacterium phage honk	0	Non-enveloped	Casidaviridae		Non-enveloped	phage_default
A0A8F3EA43_A	53		False	0	0	Arthrobacter phage SilentRX	unclassified sequence	Heunggongvirae	2836091	d_Viruses;-_Duplodnaviria;k_Heunggongvirae;p_Uroviricota;c_Caudoviricetes;g_Silentrexvirus;s_Silentrexvirus silentrx;-_Arthrobacter phage SilentRX	arthrobacter phage silentrx	0	Non-enveloped			Non-enveloped	phage_default
A0A8F3EA65_A	105		False	0	0	Arthrobacter phage Sicarius2	unclassified sequence	Heunggongvirae	2836090	d_Viruses;-_Duplodnaviria;k_Heunggongvirae;p_Uroviricota;c_Caudoviricetes;-_unclassified Caudoviricetes;s_Arthrobacter phage Sicarius2	arthrobacter phage sicarius2	0	Non-enveloped	Berryhillviridae		Non-enveloped	phage_default
A0A8F3EA76_A	704		False	0	0	Microbacterium phage Honk	unclassified sequence	Heunggongvirae	2836095	d_Viruses;-_Duplodnaviria;k_Heunggongvirae;p_Uroviricota;c_Caudoviricetes;g_Zetavirus;-_unclassified Zetavirus;s_Microbacterium phage Honk	microbacterium phage honk	0	Non-enveloped	Casidaviridae		Non-enveloped	phage_default
A0A8F3EA77_A	191		False	0	0	Mycobacterium phage Knocker	unclassified sequence	Heunggongvirae	2836052	d_Viruses;-_Duplodnaviria;k_Heunggongvirae;p_Uroviricota;c_Caudoviricetes;-_Bclasvirinae;-_unclassified Bclasvirinae;s_Mycobacterium phage Knocker	mycobacterium phage knocker	0	Non-enveloped			Non-enveloped	phage_default
A0A8F3EA90_A	58		False	0	0	Microbacterium phage Honk	unclassified sequence	Heunggongvirae	2836095	d_Viruses;-_Duplodnaviria;k_Heunggongvirae;p_Uroviricota;c_Caudoviricetes;g_Zetavirus;-_unclassified Zetavirus;s_Microbacterium phage Honk	microbacterium phage honk	0	Non-enveloped	Casidaviridae		Non-enveloped	phage_default
A0A8F3EAA1_A	87		False	0	0	Microbacterium phage A3Wally	unclassified sequence	Heunggongvirae	2836046	d_Viruses;-_Duplodnaviria;k_Heunggongvirae;p_Uroviricota;c_Caudoviricetes;-_unclassified Caudoviricetes;s_Microbacterium phage A3Wally	microbacterium phage a3wally	0	Non-enveloped			Non-enveloped	phage_default
A0A8F3EAB0_A	97		False	0	0	Microbacterium phage Honk	unclassified sequence	Heunggongvirae	2836095	d_Viruses;-_Duplodnaviria;k_Heunggongvirae;p_Uroviricota;c_Caudoviricetes;g_Zetavirus;-_unclassified Zetavirus;s_Microbacterium phage Honk	microbacterium phage honk	0	Non-enveloped	Casidaviridae		Non-enveloped	phage_default
A0A8F3EAB9_A	66		False	0	0	Microbacterium phage A3Wally	unclassified sequence	Heunggongvirae	2836046	d_Viruses;-_Duplodnaviria;k_Heunggongvirae;p_Uroviricota;c_Caudoviricetes;-_unclassified Caudoviricetes;s_Microbacterium phage A3Wally	microbacterium phage a3wally	0	Non-enveloped			Non-enveloped	phage_default
A0A8F3EAE7_A	112		False	0	0	Arthrobacter phage Sicarius2	unclassified sequence	Heunggongvirae	2836090	d_Viruses;-_Duplodnaviria;k_Heunggongvirae;p_Uroviricota;c_Caudoviricetes;-_unclassified Caudoviricetes;s_Arthrobacter phage Sicarius2	arthrobacter phage sicarius2	0	Non-enveloped	Berryhillviridae		Non-enveloped	phage_default
A0A8F3EAH0_A	613		False	0	0	Microbacterium phage A3Wally	unclassified sequence	Heunggongvirae	2836046	d_Viruses;-_Duplodnaviria;k_Heunggongvirae;p_Uroviricota;c_Caudoviricetes;-_unclassified Caudoviricetes;s_Microbacterium phage A3Wally	microbacterium phage a3wally	0	Non-enveloped			Non-enveloped	phage_default
A0A8F3EAI3_A	92	TMH	True	1	0	Microbacterium phage A3Wally	unclassified sequence	Heunggongvirae	2836046	d_Viruses;-_Duplodnaviria;k_Heunggongvirae;p_Uroviricota;c_Caudoviricetes;-_unclassified Caudoviricetes;s_Microbacterium phage A3Wally	microbacterium phage a3wally	1	Non-enveloped			Non-enveloped	phage_default
A0A8F3EAI8_A	56		False	0	0	Microbacterium phage A3Wally	unclassified sequence	Heunggongvirae	2836046	d_Viruses;-_Duplodnaviria;k_Heunggongvirae;p_Uroviricota;c_Caudoviricetes;-_unclassified Caudoviricetes;s_Microbacterium phage A3Wally	microbacterium phage a3wally	0	Non-enveloped			Non-enveloped	phage_default
A0A8F3EAJ8_A	97		False	0	0	Microbacterium phage A3Wally	unclassified sequence	Heunggongvirae	2836046	d_Viruses;-_Duplodnaviria;k_Heunggongvirae;p_Uroviricota;c_Caudoviricetes;-_unclassified Caudoviricetes;s_Microbacterium phage A3Wally	microbacterium phage a3wally	0	Non-enveloped			Non-enveloped	phage_default
A0A8F3EAJ9_A	45		False	0	0	Microbacterium phage Footloose	unclassified sequence	Heunggongvirae	2836048	d_Viruses;-_Duplodnaviria;k_Heunggongvirae;p_Uroviricota;c_Caudoviricetes;-_unclassified Caudoviricetes;s_Microbacterium phage Footloose	microbacterium phage footloose	0	Non-enveloped			Non-enveloped	phage_default
A0A8F3EAK0_A	122		False	0	0	Microbacterium phage A3Wally	unclassified sequence	Heunggongvirae	2836046	d_Viruses;-_Duplodnaviria;k_Heunggongvirae;p_Uroviricota;c_Caudoviricetes;-_unclassified Caudoviricetes;s_Microbacterium phage A3Wally	microbacterium phage a3wally	0	Non-enveloped			Non-enveloped	phage_default
A0A8F3EAL3_A	160		False	0	0	Microbacterium phage Badulia	unclassified sequence	Bamfordvirae	2836047	d_Viruses;-_Varidnaviria;k_Bamfordvirae;p_Preplasmiviricota;c_Tectiliviricetes;o_Kalamavirales;f_Tectiviridae;-_unclassified Tectiviridae;s_Microbacterium phage Badulia	microbacterium phage badulia	0	Non-enveloped	Tectiviridae	Kalamavirales	Non-enveloped	phage_default
A0A8F3EAM2_A	891		False	0	0	Microbacterium phage A3Wally	unclassified sequence	Heunggongvirae	2836046	d_Viruses;-_Duplodnaviria;k_Heunggongvirae;p_Uroviricota;c_Caudoviricetes;-_unclassified Caudoviricetes;s_Microbacterium phage A3Wally	microbacterium phage a3wally	0	Non-enveloped			Non-enveloped	phage_default
A0A8F3EAN6_A	96		False	0	0	Microbacterium phage A3Wally	unclassified sequence	Heunggongvirae	2836046	d_Viruses;-_Duplodnaviria;k_Heunggongvirae;p_Uroviricota;c_Caudoviricetes;-_unclassified Caudoviricetes;s_Microbacterium phage A3Wally	microbacterium phage a3wally	0	Non-enveloped			Non-enveloped	phage_default
A0A8F3EAP1_A	904		False	0	0	Gordonia phage YungMoney	unclassified sequence	Heunggongvirae	2836045	d_Viruses;-_Duplodnaviria;k_Heunggongvirae;p_Uroviricota;c_Caudoviricetes;g_Wizardvirus;-_unclassified Wizardvirus;s_Gordonia phage YungMoney	gordonia phage yungmoney	0	Non-enveloped	Stackebrandtviridae		Non-enveloped	phage_default
A0A8F3EAR6_A	40		False	0	0	Microbacterium phage A3Wally	unclassified sequence	Heunggongvirae	2836046	d_Viruses;-_Duplodnaviria;k_Heunggongvirae;p_Uroviricota;c_Caudoviricetes;-_unclassified Caudoviricetes;s_Microbacterium phage A3Wally	microbacterium phage a3wally	0	Non-enveloped			Non-enveloped	phage_default
A0A8F3EAS9_A	262		False	0	0	Arthrobacter phage Rizwana	unclassified sequence	Heunggongvirae	2836008	d_Viruses;-_Duplodnaviria;k_Heunggongvirae;p_Uroviricota;c_Caudoviricetes;g_Tankvirus;-_unclassified Tankvirus;s_Arthrobacter phage Rizwana	arthrobacter phage rizwana	0	Non-enveloped			Non-enveloped	phage_default
A0A8F3EAT6_A	97		False	0	0	Arthrobacter phage Zaheer	unclassified sequence	Heunggongvirae	2836041	d_Viruses;-_Duplodnaviria;k_Heunggongvirae;p_Uroviricota;c_Caudoviricetes;-_unclassified Caudoviricetes;s_Arthrobacter phage Zaheer	arthrobacter phage zaheer	0	Non-enveloped			Non-enveloped	phage_default
A0A8F3EAW8_A	77		False	0	0	Arthrobacter phage Rizwana	unclassified sequence	Heunggongvirae	2836008	d_Viruses;-_Duplodnaviria;k_Heunggongvirae;p_Uroviricota;c_Caudoviricetes;g_Tankvirus;-_unclassified Tankvirus;s_Arthrobacter phage Rizwana	arthrobacter phage rizwana	0	Non-enveloped			Non-enveloped	phage_default
A0A8F3EAX5_A	99		False	0	0	Arthrobacter phage Rizwana	unclassified sequence	Heunggongvirae	2836008	d_Viruses;-_Duplodnaviria;k_Heunggongvirae;p_Uroviricota;c_Caudoviricetes;g_Tankvirus;-_unclassified Tankvirus;s_Arthrobacter phage Rizwana	arthrobacter phage rizwana	0	Non-enveloped			Non-enveloped	phage_default
A0A8F3EAZ5_A	83		False	0	0	Gordonia phage Tolls	unclassified sequence	Heunggongvirae	2836094	d_Viruses;-_Duplodnaviria;k_Heunggongvirae;p_Uroviricota;c_Caudoviricetes;g_Emalynvirus;-_unclassified Emalynvirus;s_Gordonia phage Tolls	gordonia phage tolls	0	Non-enveloped			Non-enveloped	phage_default
A0A8F3EB00_A	46		False	0	0	Gordonia phage Aflac	unclassified sequence	Heunggongvirae	2836092	d_Viruses;-_Duplodnaviria;k_Heunggongvirae;p_Uroviricota;c_Caudoviricetes;-_Deejayvirinae;g_Kenoshavirus;-_unclassified Kenoshavirus;s_Gordonia phage Aflac	gordonia phage aflac	0	Non-enveloped			Non-enveloped	phage_default
A0A8F3EB31_A	57		False	0	0	Gordonia phage Aflac	unclassified sequence	Heunggongvirae	2836092	d_Viruses;-_Duplodnaviria;k_Heunggongvirae;p_Uroviricota;c_Caudoviricetes;-_Deejayvirinae;g_Kenoshavirus;-_unclassified Kenoshavirus;s_Gordonia phage Aflac	gordonia phage aflac	0	Non-enveloped			Non-enveloped	phage_default
A0A8F3EB70_A	46		False	0	0	Gordonia phage Tolls	unclassified sequence	Heunggongvirae	2836094	d_Viruses;-_Duplodnaviria;k_Heunggongvirae;p_Uroviricota;c_Caudoviricetes;g_Emalynvirus;-_unclassified Emalynvirus;s_Gordonia phage Tolls	gordonia phage tolls	0	Non-enveloped			Non-enveloped	phage_default
A0A8F3EB94_A	255		False	0	0	Mycobacterium phage Knocker	unclassified sequence	Heunggongvirae	2836052	d_Viruses;-_Duplodnaviria;k_Heunggongvirae;p_Uroviricota;c_Caudoviricetes;-_Bclasvirinae;-_unclassified Bclasvirinae;s_Mycobacterium phage Knocker	mycobacterium phage knocker	0	Non-enveloped			Non-enveloped	phage_default
A0A8F3EBA7_A	172	TMH	False	2	0	Mycobacterium phage Knocker	unclassified sequence	Heunggongvirae	2836052	d_Viruses;-_Duplodnaviria;k_Heunggongvirae;p_Uroviricota;c_Caudoviricetes;-_Bclasvirinae;-_unclassified Bclasvirinae;s_Mycobacterium phage Knocker	mycobacterium phage knocker	1	Non-enveloped			Non-enveloped	phage_default
A0A8F3EBB4_A	146		False	0	0	Mycobacterium phage Knocker	unclassified sequence	Heunggongvirae	2836052	d_Viruses;-_Duplodnaviria;k_Heunggongvirae;p_Uroviricota;c_Caudoviricetes;-_Bclasvirinae;-_unclassified Bclasvirinae;s_Mycobacterium phage Knocker	mycobacterium phage knocker	0	Non-enveloped			Non-enveloped	phage_default
A0A8F3EBD3_A	55		False	0	0	Arthrobacter phage SilentRX	unclassified sequence	Heunggongvirae	2836091	d_Viruses;-_Duplodnaviria;k_Heunggongvirae;p_Uroviricota;c_Caudoviricetes;g_Silentrexvirus;s_Silentrexvirus silentrx;-_Arthrobacter phage SilentRX	arthrobacter phage silentrx	0	Non-enveloped			Non-enveloped	phage_default
A0A8F3EBD6_A	199		False	0	0	Microbacterium phage Footloose	unclassified sequence	Heunggongvirae	2836048	d_Viruses;-_Duplodnaviria;k_Heunggongvirae;p_Uroviricota;c_Caudoviricetes;-_unclassified Caudoviricetes;s_Microbacterium phage Footloose	microbacterium phage footloose	0	Non-enveloped			Non-enveloped	phage_default
A0A8F3EBD7_A	46	TMH	False	1	0	Microbacterium phage QuadZero	unclassified sequence	Heunggongvirae	2836050	d_Viruses;-_Duplodnaviria;k_Heunggongvirae;p_Uroviricota;c_Caudoviricetes;g_Neferthenavirus;-_unclassified Neferthenavirus;s_Microbacterium phage QuadZero	microbacterium phage quadzero	1	Non-enveloped			Non-enveloped	phage_default
A0A8F3EBE2_A	48		False	0	0	Microbacterium phage Footloose	unclassified sequence	Heunggongvirae	2836048	d_Viruses;-_Duplodnaviria;k_Heunggongvirae;p_Uroviricota;c_Caudoviricetes;-_unclassified Caudoviricetes;s_Microbacterium phage Footloose	microbacterium phage footloose	0	Non-enveloped			Non-enveloped	phage_default
A0A8F3EBF4_A	130		False	0	0	Arthrobacter phage SilentRX	unclassified sequence	Heunggongvirae	2836091	d_Viruses;-_Duplodnaviria;k_Heunggongvirae;p_Uroviricota;c_Caudoviricetes;g_Silentrexvirus;s_Silentrexvirus silentrx;-_Arthrobacter phage SilentRX	arthrobacter phage silentrx	0	Non-enveloped			Non-enveloped	phage_default
A0A8F3EBF5_A	67		False	0	0	Microbacterium phage Badulia	unclassified sequence	Bamfordvirae	2836047	d_Viruses;-_Varidnaviria;k_Bamfordvirae;p_Preplasmiviricota;c_Tectiliviricetes;o_Kalamavirales;f_Tectiviridae;-_unclassified Tectiviridae;s_Microbacterium phage Badulia	microbacterium phage badulia	0	Non-enveloped	Tectiviridae	Kalamavirales	Non-enveloped	phage_default
A0A8F3EBG5_A	194		False	0	0	Arthrobacter phage SilentRX	unclassified sequence	Heunggongvirae	2836091	d_Viruses;-_Duplodnaviria;k_Heunggongvirae;p_Uroviricota;c_Caudoviricetes;g_Silentrexvirus;s_Silentrexvirus silentrx;-_Arthrobacter phage SilentRX	arthrobacter phage silentrx	0	Non-enveloped			Non-enveloped	phage_default
A0A8F3EBK4_A	55		False	0	0	Microbacterium phage Footloose	unclassified sequence	Heunggongvirae	2836048	d_Viruses;-_Duplodnaviria;k_Heunggongvirae;p_Uroviricota;c_Caudoviricetes;-_unclassified Caudoviricetes;s_Microbacterium phage Footloose	microbacterium phage footloose	0	Non-enveloped			Non-enveloped	phage_default
A0A8F3EBK9_A	130		False	0	0	Microbacterium phage Honk	unclassified sequence	Heunggongvirae	2836095	d_Viruses;-_Duplodnaviria;k_Heunggongvirae;p_Uroviricota;c_Caudoviricetes;g_Zetavirus;-_unclassified Zetavirus;s_Microbacterium phage Honk	microbacterium phage honk	0	Non-enveloped	Casidaviridae		Non-enveloped	phage_default
A0A8F3EBL2_A	77		False	0	0	Arthrobacter phage SilentRX	unclassified sequence	Heunggongvirae	2836091	d_Viruses;-_Duplodnaviria;k_Heunggongvirae;p_Uroviricota;c_Caudoviricetes;g_Silentrexvirus;s_Silentrexvirus silentrx;-_Arthrobacter phage SilentRX	arthrobacter phage silentrx	0	Non-enveloped			Non-enveloped	phage_default
A0A8F3EBM3_A	132		False	0	0	Microbacterium phage Badulia	unclassified sequence	Bamfordvirae	2836047	d_Viruses;-_Varidnaviria;k_Bamfordvirae;p_Preplasmiviricota;c_Tectiliviricetes;o_Kalamavirales;f_Tectiviridae;-_unclassified Tectiviridae;s_Microbacterium phage Badulia	microbacterium phage badulia	0	Non-enveloped	Tectiviridae	Kalamavirales	Non-enveloped	phage_default
A0A8F3EBM4_A	110		False	0	0	Microbacterium phage Honk	unclassified sequence	Heunggongvirae	2836095	d_Viruses;-_Duplodnaviria;k_Heunggongvirae;p_Uroviricota;c_Caudoviricetes;g_Zetavirus;-_unclassified Zetavirus;s_Microbacterium phage Honk	microbacterium phage honk	0	Non-enveloped	Casidaviridae		Non-enveloped	phage_default
A0A8F3EBN2_A	142		False	0	0	Arthrobacter phage Sicarius2	unclassified sequence	Heunggongvirae	2836090	d_Viruses;-_Duplodnaviria;k_Heunggongvirae;p_Uroviricota;c_Caudoviricetes;-_unclassified Caudoviricetes;s_Arthrobacter phage Sicarius2	arthrobacter phage sicarius2	0	Non-enveloped	Berryhillviridae		Non-enveloped	phage_default
A0A8F3EBQ2_A	42		False	0	0	Arthrobacter phage Sicarius2	unclassified sequence	Heunggongvirae	2836090	d_Viruses;-_Duplodnaviria;k_Heunggongvirae;p_Uroviricota;c_Caudoviricetes;-_unclassified Caudoviricetes;s_Arthrobacter phage Sicarius2	arthrobacter phage sicarius2	0	Non-enveloped	Berryhillviridae		Non-enveloped	phage_default
A0A8F3EBQ5_A	61		False	0	0	Mycobacterium phage Freya	unclassified sequence	Heunggongvirae	2836097	d_Viruses;-_Duplodnaviria;k_Heunggongvirae;p_Uroviricota;c_Caudoviricetes;-_Bclasvirinae;g_Pegunavirus;-_unclassified Pegunavirus;s_Mycobacterium phage Freya	mycobacterium phage freya	0	Non-enveloped			Non-enveloped	phage_default
A0A8F3EBQ6_A	41		False	0	0	Arthrobacter phage Sicarius2	unclassified sequence	Heunggongvirae	2836090	d_Viruses;-_Duplodnaviria;k_Heunggongvirae;p_Uroviricota;c_Caudoviricetes;-_unclassified Caudoviricetes;s_Arthrobacter phage Sicarius2	arthrobacter phage sicarius2	0	Non-enveloped	Berryhillviridae		Non-enveloped	phage_default
A0A8F3EBT8_A	225		False	0	0	Microbacterium phage A3Wally	unclassified sequence	Heunggongvirae	2836046	d_Viruses;-_Duplodnaviria;k_Heunggongvirae;p_Uroviricota;c_Caudoviricetes;-_unclassified Caudoviricetes;s_Microbacterium phage A3Wally	microbacterium phage a3wally	0	Non-enveloped			Non-enveloped	phage_default
A0A8F3EBW3_A	62	TMH	False	2	0	Microbacterium phage A3Wally	unclassified sequence	Heunggongvirae	2836046	d_Viruses;-_Duplodnaviria;k_Heunggongvirae;p_Uroviricota;c_Caudoviricetes;-_unclassified Caudoviricetes;s_Microbacterium phage A3Wally	microbacterium phage a3wally	1	Non-enveloped			Non-enveloped	phage_default
A0A8F3EBX0_A	206		False	0	0	Microbacterium phage A3Wally	unclassified sequence	Heunggongvirae	2836046	d_Viruses;-_Duplodnaviria;k_Heunggongvirae;p_Uroviricota;c_Caudoviricetes;-_unclassified Caudoviricetes;s_Microbacterium phage A3Wally	microbacterium phage a3wally	0	Non-enveloped			Non-enveloped	phage_default
A0A8F3EBZ8_A	58		False	0	0	Microbacterium phage A3Wally	unclassified sequence	Heunggongvirae	2836046	d_Viruses;-_Duplodnaviria;k_Heunggongvirae;p_Uroviricota;c_Caudoviricetes;-_unclassified Caudoviricetes;s_Microbacterium phage A3Wally	microbacterium phage a3wally	0	Non-enveloped			Non-enveloped	phage_default
A0A8F3EC66_A	121	TMH	False	2	0	Gordonia phage Phishy	unclassified sequence	Heunggongvirae	2836093	d_Viruses;-_Duplodnaviria;k_Heunggongvirae;p_Uroviricota;c_Caudoviricetes;g_Nyceiraevirus;-_unclassified Nyceiraevirus;s_Gordonia phage Phishy	gordonia phage phishy	1	Non-enveloped			Non-enveloped	phage_default
A0A8F3EC67_A	124		False	0	0	Microbacterium phage A3Wally	unclassified sequence	Heunggongvirae	2836046	d_Viruses;-_Duplodnaviria;k_Heunggongvirae;p_Uroviricota;c_Caudoviricetes;-_unclassified Caudoviricetes;s_Microbacterium phage A3Wally	microbacterium phage a3wally	0	Non-enveloped			Non-enveloped	phage_default
A0A8F3EC71_A	158		False	0	0	Microbacterium phage A3Wally	unclassified sequence	Heunggongvirae	2836046	d_Viruses;-_Duplodnaviria;k_Heunggongvirae;p_Uroviricota;c_Caudoviricetes;-_unclassified Caudoviricetes;s_Microbacterium phage A3Wally	microbacterium phage a3wally	0	Non-enveloped			Non-enveloped	phage_default
A0A8F3EC74_A	250		False	0	0	Microbacterium phage A3Wally	unclassified sequence	Heunggongvirae	2836046	d_Viruses;-_Duplodnaviria;k_Heunggongvirae;p_Uroviricota;c_Caudoviricetes;-_unclassified Caudoviricetes;s_Microbacterium phage A3Wally	microbacterium phage a3wally	0	Non-enveloped			Non-enveloped	phage_default
A0A8F3ECA1_A	157		False	0	0	Arthrobacter phage Zaheer	unclassified sequence	Heunggongvirae	2836041	d_Viruses;-_Duplodnaviria;k_Heunggongvirae;p_Uroviricota;c_Caudoviricetes;-_unclassified Caudoviricetes;s_Arthrobacter phage Zaheer	arthrobacter phage zaheer	0	Non-enveloped			Non-enveloped	phage_default
A0A8F3ECB3_A	52		False	0	0	Arthrobacter phage Zaheer	unclassified sequence	Heunggongvirae	2836041	d_Viruses;-_Duplodnaviria;k_Heunggongvirae;p_Uroviricota;c_Caudoviricetes;-_unclassified Caudoviricetes;s_Arthrobacter phage Zaheer	arthrobacter phage zaheer	0	Non-enveloped			Non-enveloped	phage_default
A0A8F3ECE2_A	61		False	0	0	Gordonia phage Jalammah	unclassified sequence	Heunggongvirae	2836042	d_Viruses;-_Duplodnaviria;k_Heunggongvirae;p_Uroviricota;c_Caudoviricetes;g_Jujuvirus;-_unclassified Jujuvirus;s_Gordonia phage Jalammah	gordonia phage jalammah	0	Non-enveloped			Non-enveloped	phage_default
A0A8F3ECG1_A	136		False	0	0	Mycobacterium phage Knocker	unclassified sequence	Heunggongvirae	2836052	d_Viruses;-_Duplodnaviria;k_Heunggongvirae;p_Uroviricota;c_Caudoviricetes;-_Bclasvirinae;-_unclassified Bclasvirinae;s_Mycobacterium phage Knocker	mycobacterium phage knocker	0	Non-enveloped			Non-enveloped	phage_default
A0A8F3ECG6_A	113	TMH	True	1	0	Mycobacterium phage Knocker	unclassified sequence	Heunggongvirae	2836052	d_Viruses;-_Duplodnaviria;k_Heunggongvirae;p_Uroviricota;c_Caudoviricetes;-_Bclasvirinae;-_unclassified Bclasvirinae;s_Mycobacterium phage Knocker	mycobacterium phage knocker	1	Non-enveloped			Non-enveloped	phage_default
A0A8F3ECG8_A	84		False	0	0	Mycobacterium phage Knocker	unclassified sequence	Heunggongvirae	2836052	d_Viruses;-_Duplodnaviria;k_Heunggongvirae;p_Uroviricota;c_Caudoviricetes;-_Bclasvirinae;-_unclassified Bclasvirinae;s_Mycobacterium phage Knocker	mycobacterium phage knocker	0	Non-enveloped			Non-enveloped	phage_default
A0A8F3ECI6_A	48		False	0	0	Microbacterium phage QuadZero	unclassified sequence	Heunggongvirae	2836050	d_Viruses;-_Duplodnaviria;k_Heunggongvirae;p_Uroviricota;c_Caudoviricetes;g_Neferthenavirus;-_unclassified Neferthenavirus;s_Microbacterium phage QuadZero	microbacterium phage quadzero	0	Non-enveloped			Non-enveloped	phage_default
A0A8F3ECM9_A	137	TMH	False	1	0	Arthrobacter phage SilentRX	unclassified sequence	Heunggongvirae	2836091	d_Viruses;-_Duplodnaviria;k_Heunggongvirae;p_Uroviricota;c_Caudoviricetes;g_Silentrexvirus;s_Silentrexvirus silentrx;-_Arthrobacter phage SilentRX	arthrobacter phage silentrx	1	Non-enveloped			Non-enveloped	phage_default
A0A8F3ECP3_A	65		False	0	0	Microbacterium phage Footloose	unclassified sequence	Heunggongvirae	2836048	d_Viruses;-_Duplodnaviria;k_Heunggongvirae;p_Uroviricota;c_Caudoviricetes;-_unclassified Caudoviricetes;s_Microbacterium phage Footloose	microbacterium phage footloose	0	Non-enveloped			Non-enveloped	phage_default
A0A8F3ECP4_A	91		False	0	0	Arthrobacter phage SilentRX	unclassified sequence	Heunggongvirae	2836091	d_Viruses;-_Duplodnaviria;k_Heunggongvirae;p_Uroviricota;c_Caudoviricetes;g_Silentrexvirus;s_Silentrexvirus silentrx;-_Arthrobacter phage SilentRX	arthrobacter phage silentrx	0	Non-enveloped			Non-enveloped	phage_default
A0A8F3ECP6_A	122		False	0	0	Microbacterium phage Footloose	unclassified sequence	Heunggongvirae	2836048	d_Viruses;-_Duplodnaviria;k_Heunggongvirae;p_Uroviricota;c_Caudoviricetes;-_unclassified Caudoviricetes;s_Microbacterium phage Footloose	microbacterium phage footloose	0	Non-enveloped			Non-enveloped	phage_default
A0A8F3ECQ4_A	104		False	0	0	Microbacterium phage Footloose	unclassified sequence	Heunggongvirae	2836048	d_Viruses;-_Duplodnaviria;k_Heunggongvirae;p_Uroviricota;c_Caudoviricetes;-_unclassified Caudoviricetes;s_Microbacterium phage Footloose	microbacterium phage footloose	0	Non-enveloped			Non-enveloped	phage_default
A0A8F3ECQ6_A	176		False	0	0	Arthrobacter phage SilentRX	unclassified sequence	Heunggongvirae	2836091	d_Viruses;-_Duplodnaviria;k_Heunggongvirae;p_Uroviricota;c_Caudoviricetes;g_Silentrexvirus;s_Silentrexvirus silentrx;-_Arthrobacter phage SilentRX	arthrobacter phage silentrx	0	Non-enveloped			Non-enveloped	phage_default
A0A8F3ECQ7_A	34		False	0	0	Microbacterium phage Footloose	unclassified sequence	Heunggongvirae	2836048	d_Viruses;-_Duplodnaviria;k_Heunggongvirae;p_Uroviricota;c_Caudoviricetes;-_unclassified Caudoviricetes;s_Microbacterium phage Footloose	microbacterium phage footloose	0	Non-enveloped			Non-enveloped	phage_default
A0A8F3ECR4_A	247		False	0	0	Arthrobacter phage SilentRX	unclassified sequence	Heunggongvirae	2836091	d_Viruses;-_Duplodnaviria;k_Heunggongvirae;p_Uroviricota;c_Caudoviricetes;g_Silentrexvirus;s_Silentrexvirus silentrx;-_Arthrobacter phage SilentRX	arthrobacter phage silentrx	0	Non-enveloped			Non-enveloped	phage_default
A0A8F3ECR7_A	63		False	0	0	Microbacterium phage Footloose	unclassified sequence	Heunggongvirae	2836048	d_Viruses;-_Duplodnaviria;k_Heunggongvirae;p_Uroviricota;c_Caudoviricetes;-_unclassified Caudoviricetes;s_Microbacterium phage Footloose	microbacterium phage footloose	0	Non-enveloped			Non-enveloped	phage_default
A0A8F3ECR8_A	77		False	0	0	Microbacterium phage Badulia	unclassified sequence	Bamfordvirae	2836047	d_Viruses;-_Varidnaviria;k_Bamfordvirae;p_Preplasmiviricota;c_Tectiliviricetes;o_Kalamavirales;f_Tectiviridae;-_unclassified Tectiviridae;s_Microbacterium phage Badulia	microbacterium phage badulia	0	Non-enveloped	Tectiviridae	Kalamavirales	Non-enveloped	phage_default
A0A8F3ECS0_A	186		False	0	0	Microbacterium phage Footloose	unclassified sequence	Heunggongvirae	2836048	d_Viruses;-_Duplodnaviria;k_Heunggongvirae;p_Uroviricota;c_Caudoviricetes;-_unclassified Caudoviricetes;s_Microbacterium phage Footloose	microbacterium phage footloose	0	Non-enveloped			Non-enveloped	phage_default
A0A8F3ECW3_A	107		False	0	0	Microbacterium phage PermaG	unclassified sequence	Heunggongvirae	2836049	d_Viruses;-_Duplodnaviria;k_Heunggongvirae;p_Uroviricota;c_Caudoviricetes;g_Goodmanvirus;-_unclassified Goodmanvirus;s_Microbacterium phage PermaG	microbacterium phage permag	0	Non-enveloped			Non-enveloped	phage_default
A0A8F3ED14_A	44		False	0	0	Gordonia phage MScarn	unclassified sequence	Heunggongvirae	2836043	d_Viruses;-_Duplodnaviria;k_Heunggongvirae;p_Uroviricota;c_Caudoviricetes;g_Emalynvirus;s_Emalynvirus troje;-_Gordonia phage MScarn	gordonia phage mscarn	0	Non-enveloped			Non-enveloped	phage_default
A0A8F3ED70_A	112	TMH	False	2	0	Microbacterium phage A3Wally	unclassified sequence	Heunggongvirae	2836046	d_Viruses;-_Duplodnaviria;k_Heunggongvirae;p_Uroviricota;c_Caudoviricetes;-_unclassified Caudoviricetes;s_Microbacterium phage A3Wally	microbacterium phage a3wally	1	Non-enveloped			Non-enveloped	phage_default
A0A8F3ED93_A	124		False	0	0	Microbacterium phage A3Wally	unclassified sequence	Heunggongvirae	2836046	d_Viruses;-_Duplodnaviria;k_Heunggongvirae;p_Uroviricota;c_Caudoviricetes;-_unclassified Caudoviricetes;s_Microbacterium phage A3Wally	microbacterium phage a3wally	0	Non-enveloped			Non-enveloped	phage_default
A0A8F3ED99_A	91		False	0	0	Microbacterium phage A3Wally	unclassified sequence	Heunggongvirae	2836046	d_Viruses;-_Duplodnaviria;k_Heunggongvirae;p_Uroviricota;c_Caudoviricetes;-_unclassified Caudoviricetes;s_Microbacterium phage A3Wally	microbacterium phage a3wally	0	Non-enveloped			Non-enveloped	phage_default
A0A8F3EDE1_A	129		False	0	0	Arthrobacter phage Zaheer	unclassified sequence	Heunggongvirae	2836041	d_Viruses;-_Duplodnaviria;k_Heunggongvirae;p_Uroviricota;c_Caudoviricetes;-_unclassified Caudoviricetes;s_Arthrobacter phage Zaheer	arthrobacter phage zaheer	0	Non-enveloped			Non-enveloped	phage_default
A0A8F3EDI1_A	48	TMH	False	2	0	Mycobacterium phage Knocker	unclassified sequence	Heunggongvirae	2836052	d_Viruses;-_Duplodnaviria;k_Heunggongvirae;p_Uroviricota;c_Caudoviricetes;-_Bclasvirinae;-_unclassified Bclasvirinae;s_Mycobacterium phage Knocker	mycobacterium phage knocker	1	Non-enveloped			Non-enveloped	phage_default
A0A8F3EDK6_A	144		False	0	0	Microbacterium phage QuadZero	unclassified sequence	Heunggongvirae	2836050	d_Viruses;-_Duplodnaviria;k_Heunggongvirae;p_Uroviricota;c_Caudoviricetes;g_Neferthenavirus;-_unclassified Neferthenavirus;s_Microbacterium phage QuadZero	microbacterium phage quadzero	0	Non-enveloped			Non-enveloped	phage_default
A0A8F3EDM9_A	56	TMH	False	2	0	Microbacterium phage Footloose	unclassified sequence	Heunggongvirae	2836048	d_Viruses;-_Duplodnaviria;k_Heunggongvirae;p_Uroviricota;c_Caudoviricetes;-_unclassified Caudoviricetes;s_Microbacterium phage Footloose	microbacterium phage footloose	1	Non-enveloped			Non-enveloped	phage_default
A0A8F3EDP6_A	42		False	0	0	Microbacterium phage Badulia	unclassified sequence	Bamfordvirae	2836047	d_Viruses;-_Varidnaviria;k_Bamfordvirae;p_Preplasmiviricota;c_Tectiliviricetes;o_Kalamavirales;f_Tectiviridae;-_unclassified Tectiviridae;s_Microbacterium phage Badulia	microbacterium phage badulia	0	Non-enveloped	Tectiviridae	Kalamavirales	Non-enveloped	phage_default
A0A8F3EDQ2_A	49	TMH	False	1	0	Microbacterium phage Badulia	unclassified sequence	Bamfordvirae	2836047	d_Viruses;-_Varidnaviria;k_Bamfordvirae;p_Preplasmiviricota;c_Tectiliviricetes;o_Kalamavirales;f_Tectiviridae;-_unclassified Tectiviridae;s_Microbacterium phage Badulia	microbacterium phage badulia	1	Non-enveloped	Tectiviridae	Kalamavirales	Non-enveloped	phage_default
A0A8F3ER62_A	36		False	0	0	Green Sichuan pepper nepovirus satellite	unclassified sequence	Unknown	2851655	d_Viruses;-_Satellites;-_RNA satellites;s_Green Sichuan pepper nepovirus satellite	green sichuan pepper nepovirus satellite	0	Unknown			unknown	unknown
A0A8F3ERC5_A	742	TMH	True	1	0	Green Sichuan pepper enamovirus	unclassified sequence	Orthornavirae	2802551	d_Viruses;-_Riboviria;k_Orthornavirae;p_Pisuviricota;c_Pisoniviricetes;o_Sobelivirales;f_Solemoviridae;g_Enamovirus;-_unclassified Enamovirus;s_Green Sichuan pepper enamovirus	green sichuan pepper enamovirus	1	Non-enveloped	Solemoviridae	Sobelivirales	Non-enveloped	order_default
A0A8F3ERN2_1_A	930		False	0	0	Green Sichuan pepper nepovirus	unclassified sequence	Orthornavirae	2802553	d_Viruses;-_Riboviria;k_Orthornavirae;p_Pisuviricota;c_Pisoniviricetes;o_Picornavirales;f_Secoviridae;-_Comovirinae;g_Nepovirus;s_Nepovirus sichuanense;-_Green Sichuan pepper nepovirus	green sichuan pepper nepovirus	0	Non-enveloped	Secoviridae	Picornavirales	Non-enveloped	family_map
A0A8F3ERN2_2_A	931		False	0	0	Green Sichuan pepper nepovirus	unclassified sequence	Orthornavirae	2802553	d_Viruses;-_Riboviria;k_Orthornavirae;p_Pisuviricota;c_Pisoniviricetes;o_Picornavirales;f_Secoviridae;-_Comovirinae;g_Nepovirus;s_Nepovirus sichuanense;-_Green Sichuan pepper nepovirus	green sichuan pepper nepovirus	0	Non-enveloped	Secoviridae	Picornavirales	Non-enveloped	family_map
A0A8F3ETT0_A	364		False	0	0	Green Sichuan pepper nepovirus satellite	unclassified sequence	Unknown	2851655	d_Viruses;-_Satellites;-_RNA satellites;s_Green Sichuan pepper nepovirus satellite	green sichuan pepper nepovirus satellite	0	Unknown			unknown	unknown
A0A8F3EVN4_A	215		False	0	0	Green Sichuan pepper ilarvirus	unclassified sequence	Orthornavirae	2851653	d_Viruses;-_Riboviria;k_Orthornavirae;p_Kitrinoviricota;c_Alsuviricetes;o_Martellivirales;f_Bromoviridae;g_Ilarvirus;-_unclassified Ilarvirus;s_Green Sichuan pepper ilarvirus	green sichuan pepper ilarvirus	0	Non-enveloped	Bromoviridae	Martellivirales	Non-enveloped	family_map
A0A8F3FJ62_A	562	TMH	False	1	0	Ferlavirus reptilis	unclassified sequence	Orthornavirae	3052205	d_Viruses;-_Riboviria;k_Orthornavirae;p_Negarnaviricota;-_Haploviricotina;c_Monjiviricetes;o_Mononegavirales;f_Paramyxoviridae;-_Feraresvirinae;g_Ferlavirus;s_Ferlavirus reptilis	ferlavirus reptilis	1	Enveloped	Paramyxoviridae	Mononegavirales	Enveloped	family_map
A0A8F3FKF5_A	393		False	0	0	Infectious bursal disease virus	unclassified sequence	Orthornavirae	10995	d_Viruses;-_Riboviria;k_Orthornavirae;f_Birnaviridae;g_Avibirnavirus;s_Avibirnavirus gumboroense;-_Infectious bursal disease virus	infectious bursal disease virus	0	Non-enveloped	Birnaviridae		Non-enveloped	family_map
A0A8F3HKK5_A	780		False	0	0	Escherichia phage vB_EcoP-ZQ2	unclassified sequence	Heunggongvirae	2810370	d_Viruses;-_Duplodnaviria;k_Heunggongvirae;p_Uroviricota;c_Caudoviricetes;f_Schitoviridae;-_Enquatrovirinae;g_Gamaleyavirus;s_Gamaleyavirus Zq2;-_Escherichia phage vB_EcoP-ZQ2	escherichia phage vb_ecop-zq2	0	Non-enveloped	Schitoviridae		Non-enveloped	phage_default
A0A8F3HKT3_A	1073		False	0	0	Escherichia phage vB_EcoP-ZQ2	unclassified sequence	Heunggongvirae	2810370	d_Viruses;-_Duplodnaviria;k_Heunggongvirae;p_Uroviricota;c_Caudoviricetes;f_Schitoviridae;-_Enquatrovirinae;g_Gamaleyavirus;s_Gamaleyavirus Zq2;-_Escherichia phage vB_EcoP-ZQ2	escherichia phage vb_ecop-zq2	0	Non-enveloped	Schitoviridae		Non-enveloped	phage_default
A0A8F3HL12_A	1046		False	0	0	Escherichia phage vB_EcoM-ZQ3	unclassified sequence	Heunggongvirae	2810369	d_Viruses;-_Duplodnaviria;k_Heunggongvirae;p_Uroviricota;c_Caudoviricetes;f_Straboviridae;-_Tevenvirinae;g_Mosigvirus;s_Mosigvirus JS09;-_Escherichia phage vB_EcoM-ZQ3	escherichia phage vb_ecom-zq3	0	Non-enveloped	Straboviridae	Pantevenvirales	Non-enveloped	phage_default
A0A8F3HL21_A	474		False	0	0	Escherichia phage vB_EcoM-ZQ3	unclassified sequence	Heunggongvirae	2810369	d_Viruses;-_Duplodnaviria;k_Heunggongvirae;p_Uroviricota;c_Caudoviricetes;f_Straboviridae;-_Tevenvirinae;g_Mosigvirus;s_Mosigvirus JS09;-_Escherichia phage vB_EcoM-ZQ3	escherichia phage vb_ecom-zq3	0	Non-enveloped	Straboviridae	Pantevenvirales	Non-enveloped	phage_default
A0A8F3HLP3_A	34		False	0	0	Klebsiella phage vB_KpnM_VAC13	unclassified sequence	Heunggongvirae	2849068	d_Viruses;-_Duplodnaviria;k_Heunggongvirae;p_Uroviricota;c_Caudoviricetes;f_Straboviridae;g_Slopekvirus;-_unclassified Slopekvirus;s_Klebsiella phage vB_KpnM_VAC13	klebsiella phage vb_kpnm_vac13	0	Non-enveloped	Straboviridae	Pantevenvirales	Non-enveloped	phage_default
A0A8F3HLT6_A	925		False	0	0	Aeromonas phage pAh6.2TG	unclassified sequence	Heunggongvirae	2849625	d_Viruses;-_Duplodnaviria;k_Heunggongvirae;p_Uroviricota;c_Caudoviricetes;f_Chaseviridae;-_Nefertitivirinae;g_Pahsextavirus;-_unclassified Pahsextavirus;s_Aeromonas phage pAh6.2TG	aeromonas phage pah6.2tg	0	Non-enveloped	Chaseviridae		Non-enveloped	phage_default
A0A8F3HLX0_A	55		False	0	0	Escherichia phage vB_EcoP-ZQ2	unclassified sequence	Heunggongvirae	2810370	d_Viruses;-_Duplodnaviria;k_Heunggongvirae;p_Uroviricota;c_Caudoviricetes;f_Schitoviridae;-_Enquatrovirinae;g_Gamaleyavirus;s_Gamaleyavirus Zq2;-_Escherichia phage vB_EcoP-ZQ2	escherichia phage vb_ecop-zq2	0	Non-enveloped	Schitoviridae		Non-enveloped	phage_default
A0A8F3HM27_A	50	TMH	False	1	0	Escherichia phage T7	unclassified sequence	Heunggongvirae	10760	d_Viruses;-_Duplodnaviria;k_Heunggongvirae;p_Uroviricota;c_Caudoviricetes;f_Autographiviridae;-_Studiervirinae;g_Teseptimavirus;s_Teseptimavirus T7;-_Escherichia phage T7	escherichia phage t7	1	Non-enveloped	Autotranscriptaviridae	Autographivirales	Non-enveloped	phage_default
A0A8F3HM62_A	65		False	0	0	Xanthomonas phage M29	unclassified sequence	Heunggongvirae	2851082	d_Viruses;-_Duplodnaviria;k_Heunggongvirae;p_Uroviricota;c_Caudoviricetes;g_Foxunavirus;-_unclassified Foxunavirus;s_Xanthomonas phage M29	xanthomonas phage m29	0	Non-enveloped			Non-enveloped	phage_default
A0A8F3HM79_A	287		False	0	0	Escherichia phage vB_EcoM-ZQ3	unclassified sequence	Heunggongvirae	2810369	d_Viruses;-_Duplodnaviria;k_Heunggongvirae;p_Uroviricota;c_Caudoviricetes;f_Straboviridae;-_Tevenvirinae;g_Mosigvirus;s_Mosigvirus JS09;-_Escherichia phage vB_EcoM-ZQ3	escherichia phage vb_ecom-zq3	0	Non-enveloped	Straboviridae	Pantevenvirales	Non-enveloped	phage_default
A0A8F3HMM9_A	34		False	0	0	Staphylococcus phage JPL-50	unclassified sequence	Heunggongvirae	2851077	d_Viruses;-_Duplodnaviria;k_Heunggongvirae;p_Uroviricota;c_Caudoviricetes;f_Rountreeviridae;-_Rakietenvirinae;g_Rosenblumvirus;s_Rosenblumvirus jpl50;-_Staphylococcus phage JPL-50	staphylococcus phage jpl-50	0	Non-enveloped	Rountreeviridae		Non-enveloped	phage_default
A0A8F3HN47_A	424		False	0	0	Aeromonas phage pAh6.2TG	unclassified sequence	Heunggongvirae	2849625	d_Viruses;-_Duplodnaviria;k_Heunggongvirae;p_Uroviricota;c_Caudoviricetes;f_Chaseviridae;-_Nefertitivirinae;g_Pahsextavirus;-_unclassified Pahsextavirus;s_Aeromonas phage pAh6.2TG	aeromonas phage pah6.2tg	0	Non-enveloped	Chaseviridae		Non-enveloped	phage_default
A0A8F3HN93_A	55		False	0	0	Escherichia phage vB_EcoP_SU7	unclassified sequence	Heunggongvirae	2849626	d_Viruses;-_Duplodnaviria;k_Heunggongvirae;p_Uroviricota;c_Caudoviricetes;-_Gordonclarkvirinae;g_Suseptimavirus;s_Suseptimavirus SU7;-_Escherichia phage vB_EcoP_SU7	escherichia phage vb_ecop_su7	0	Non-enveloped	Mktvariviridae		Non-enveloped	phage_default
A0A8F3HND5_A	266		False	0	0	Xanthomonas phage M29	unclassified sequence	Heunggongvirae	2851082	d_Viruses;-_Duplodnaviria;k_Heunggongvirae;p_Uroviricota;c_Caudoviricetes;g_Foxunavirus;-_unclassified Foxunavirus;s_Xanthomonas phage M29	xanthomonas phage m29	0	Non-enveloped			Non-enveloped	phage_default
A0A8F3HNH6_A	87		False	0	0	Xanthomonas phage M29	unclassified sequence	Heunggongvirae	2851082	d_Viruses;-_Duplodnaviria;k_Heunggongvirae;p_Uroviricota;c_Caudoviricetes;g_Foxunavirus;-_unclassified Foxunavirus;s_Xanthomonas phage M29	xanthomonas phage m29	0	Non-enveloped			Non-enveloped	phage_default
A0A8F3HNJ7_A	140	TMH	False	1	0	Xanthomonas phage M29	unclassified sequence	Heunggongvirae	2851082	d_Viruses;-_Duplodnaviria;k_Heunggongvirae;p_Uroviricota;c_Caudoviricetes;g_Foxunavirus;-_unclassified Foxunavirus;s_Xanthomonas phage M29	xanthomonas phage m29	1	Non-enveloped			Non-enveloped	phage_default
A0A8F3HNQ5_A	49		False	0	0	Staphylococcus phage JPL-50	unclassified sequence	Heunggongvirae	2851077	d_Viruses;-_Duplodnaviria;k_Heunggongvirae;p_Uroviricota;c_Caudoviricetes;f_Rountreeviridae;-_Rakietenvirinae;g_Rosenblumvirus;s_Rosenblumvirus jpl50;-_Staphylococcus phage JPL-50	staphylococcus phage jpl-50	0	Non-enveloped	Rountreeviridae		Non-enveloped	phage_default
A0A8F3HSJ1_A	218		True	0	0	Ranid herpesvirus 4	unclassified sequence	Heunggongvirae	2849006	d_Viruses;-_Duplodnaviria;k_Heunggongvirae;p_Peploviricota;c_Herviviricetes;o_Herpesvirales;-_unclassified Herpesvirales;s_Ranid herpesvirus 4	ranid herpesvirus 4	0	Enveloped		Herpesvirales	Enveloped	order_default
A0A8F3HSK3_A	190	TMH	False	4	0	Ranid herpesvirus 4	unclassified sequence	Heunggongvirae	2849006	d_Viruses;-_Duplodnaviria;k_Heunggongvirae;p_Peploviricota;c_Herviviricetes;o_Herpesvirales;-_unclassified Herpesvirales;s_Ranid herpesvirus 4	ranid herpesvirus 4	1	Enveloped		Herpesvirales	Enveloped	order_default
A0A8F3HSL7_A	277		False	0	0	Ranid herpesvirus 4	unclassified sequence	Heunggongvirae	2849006	d_Viruses;-_Duplodnaviria;k_Heunggongvirae;p_Peploviricota;c_Herviviricetes;o_Herpesvirales;-_unclassified Herpesvirales;s_Ranid herpesvirus 4	ranid herpesvirus 4	0	Enveloped		Herpesvirales	Enveloped	order_default
A0A8F3HSM6_A	411		False	0	0	Ranid herpesvirus 4	unclassified sequence	Heunggongvirae	2849006	d_Viruses;-_Duplodnaviria;k_Heunggongvirae;p_Peploviricota;c_Herviviricetes;o_Herpesvirales;-_unclassified Herpesvirales;s_Ranid herpesvirus 4	ranid herpesvirus 4	0	Enveloped		Herpesvirales	Enveloped	order_default
A0A8F3HSP5_A	224		False	0	0	Ranid herpesvirus 4	unclassified sequence	Heunggongvirae	2849006	d_Viruses;-_Duplodnaviria;k_Heunggongvirae;p_Peploviricota;c_Herviviricetes;o_Herpesvirales;-_unclassified Herpesvirales;s_Ranid herpesvirus 4	ranid herpesvirus 4	0	Enveloped		Herpesvirales	Enveloped	order_default
A0A8F3HSX4_A	323		False	0	0	Ranid herpesvirus 4	unclassified sequence	Heunggongvirae	2849006	d_Viruses;-_Duplodnaviria;k_Heunggongvirae;p_Peploviricota;c_Herviviricetes;o_Herpesvirales;-_unclassified Herpesvirales;s_Ranid herpesvirus 4	ranid herpesvirus 4	0	Enveloped		Herpesvirales	Enveloped	order_default
A0A8F3HSY6_A	242	TMH	False	4	0	Ranid herpesvirus 4	unclassified sequence	Heunggongvirae	2849006	d_Viruses;-_Duplodnaviria;k_Heunggongvirae;p_Peploviricota;c_Herviviricetes;o_Herpesvirales;-_unclassified Herpesvirales;s_Ranid herpesvirus 4	ranid herpesvirus 4	1	Enveloped		Herpesvirales	Enveloped	order_default
A0A8F3HSZ4_A	156		False	0	0	Ranid herpesvirus 4	unclassified sequence	Heunggongvirae	2849006	d_Viruses;-_Duplodnaviria;k_Heunggongvirae;p_Peploviricota;c_Herviviricetes;o_Herpesvirales;-_unclassified Herpesvirales;s_Ranid herpesvirus 4	ranid herpesvirus 4	0	Enveloped		Herpesvirales	Enveloped	order_default
A0A8F3HT01_A	844		False	0	0	Ranid herpesvirus 4	unclassified sequence	Heunggongvirae	2849006	d_Viruses;-_Duplodnaviria;k_Heunggongvirae;p_Peploviricota;c_Herviviricetes;o_Herpesvirales;-_unclassified Herpesvirales;s_Ranid herpesvirus 4	ranid herpesvirus 4	0	Enveloped		Herpesvirales	Enveloped	order_default
A0A8F3HT11_A	145		False	0	0	Ranid herpesvirus 4	unclassified sequence	Heunggongvirae	2849006	d_Viruses;-_Duplodnaviria;k_Heunggongvirae;p_Peploviricota;c_Herviviricetes;o_Herpesvirales;-_unclassified Herpesvirales;s_Ranid herpesvirus 4	ranid herpesvirus 4	0	Enveloped		Herpesvirales	Enveloped	order_default
A0A8F3HTC8_A	234		True	0	0	Ranid herpesvirus 4	unclassified sequence	Heunggongvirae	2849006	d_Viruses;-_Duplodnaviria;k_Heunggongvirae;p_Peploviricota;c_Herviviricetes;o_Herpesvirales;-_unclassified Herpesvirales;s_Ranid herpesvirus 4	ranid herpesvirus 4	0	Enveloped		Herpesvirales	Enveloped	order_default
A0A8F3HTD8_A	270	TMH	False	4	0	Ranid herpesvirus 4	unclassified sequence	Heunggongvirae	2849006	d_Viruses;-_Duplodnaviria;k_Heunggongvirae;p_Peploviricota;c_Herviviricetes;o_Herpesvirales;-_unclassified Herpesvirales;s_Ranid herpesvirus 4	ranid herpesvirus 4	1	Enveloped		Herpesvirales	Enveloped	order_default
A0A8F3HTE4_A	277		False	0	0	Ranid herpesvirus 4	unclassified sequence	Heunggongvirae	2849006	d_Viruses;-_Duplodnaviria;k_Heunggongvirae;p_Peploviricota;c_Herviviricetes;o_Herpesvirales;-_unclassified Herpesvirales;s_Ranid herpesvirus 4	ranid herpesvirus 4	0	Enveloped		Herpesvirales	Enveloped	order_default
A0A8F3HTE7_A	208		False	0	0	Ranid herpesvirus 4	unclassified sequence	Heunggongvirae	2849006	d_Viruses;-_Duplodnaviria;k_Heunggongvirae;p_Peploviricota;c_Herviviricetes;o_Herpesvirales;-_unclassified Herpesvirales;s_Ranid herpesvirus 4	ranid herpesvirus 4	0	Enveloped		Herpesvirales	Enveloped	order_default
A0A8F3HTF3_A	258		False	0	0	Ranid herpesvirus 4	unclassified sequence	Heunggongvirae	2849006	d_Viruses;-_Duplodnaviria;k_Heunggongvirae;p_Peploviricota;c_Herviviricetes;o_Herpesvirales;-_unclassified Herpesvirales;s_Ranid herpesvirus 4	ranid herpesvirus 4	0	Enveloped		Herpesvirales	Enveloped	order_default
A0A8F3HTF4_A	163		False	0	0	Ranid herpesvirus 4	unclassified sequence	Heunggongvirae	2849006	d_Viruses;-_Duplodnaviria;k_Heunggongvirae;p_Peploviricota;c_Herviviricetes;o_Herpesvirales;-_unclassified Herpesvirales;s_Ranid herpesvirus 4	ranid herpesvirus 4	0	Enveloped		Herpesvirales	Enveloped	order_default
A0A8F3HTF8_A	396	TMH	False	4	0	Hepatitis B virus	unclassified sequence	Pararnavirae	10407	d_Viruses;-_Riboviria;k_Pararnavirae;p_Artverviricota;c_Revtraviricetes;o_Blubervirales;f_Hepadnaviridae;g_Orthohepadnavirus;s_Hepatitis B virus	hepatitis b virus	1	Enveloped	Hepadnaviridae	Blubervirales	Enveloped	family_map
A0A8F3HTH0_A	291		False	0	0	Ranid herpesvirus 4	unclassified sequence	Heunggongvirae	2849006	d_Viruses;-_Duplodnaviria;k_Heunggongvirae;p_Peploviricota;c_Herviviricetes;o_Herpesvirales;-_unclassified Herpesvirales;s_Ranid herpesvirus 4	ranid herpesvirus 4	0	Enveloped		Herpesvirales	Enveloped	order_default
A0A8F3HTH6_A	592		False	0	0	Ranid herpesvirus 4	unclassified sequence	Heunggongvirae	2849006	d_Viruses;-_Duplodnaviria;k_Heunggongvirae;p_Peploviricota;c_Herviviricetes;o_Herpesvirales;-_unclassified Herpesvirales;s_Ranid herpesvirus 4	ranid herpesvirus 4	0	Enveloped		Herpesvirales	Enveloped	order_default
A0A8F3HTH7_A	408	TMH	True	1	0	Ranid herpesvirus 4	unclassified sequence	Heunggongvirae	2849006	d_Viruses;-_Duplodnaviria;k_Heunggongvirae;p_Peploviricota;c_Herviviricetes;o_Herpesvirales;-_unclassified Herpesvirales;s_Ranid herpesvirus 4	ranid herpesvirus 4	1	Enveloped		Herpesvirales	Enveloped	order_default
A0A8F3HTI1_A	171		False	0	0	Urolophus aurantiacus papillomavirus 2	unclassified sequence	Shotokuvirae	2849008	d_Viruses;-_Monodnaviria;k_Shotokuvirae;p_Cossaviricota;c_Papovaviricetes;o_Zurhausenvirales;f_Papillomaviridae;-_unclassified Papillomaviridae;s_Urolophus aurantiacus papillomavirus 2	urolophus aurantiacus papillomavirus 2	0	Non-enveloped	Papillomaviridae	Zurhausenvirales	Non-enveloped	family_map
A0A8F3HTI5_A	239		True	0	0	Hepatitis B virus	unclassified sequence	Pararnavirae	10407	d_Viruses;-_Riboviria;k_Pararnavirae;p_Artverviricota;c_Revtraviricetes;o_Blubervirales;f_Hepadnaviridae;g_Orthohepadnavirus;s_Hepatitis B virus	hepatitis b virus	0	Enveloped	Hepadnaviridae	Blubervirales	Enveloped	family_map
A0A8F3HTJ2_A	398		True	0	0	Ranid herpesvirus 4	unclassified sequence	Heunggongvirae	2849006	d_Viruses;-_Duplodnaviria;k_Heunggongvirae;p_Peploviricota;c_Herviviricetes;o_Herpesvirales;-_unclassified Herpesvirales;s_Ranid herpesvirus 4	ranid herpesvirus 4	0	Enveloped		Herpesvirales	Enveloped	order_default
A0A8F3HTJ7_A	443		False	0	0	Ranid herpesvirus 4	unclassified sequence	Heunggongvirae	2849006	d_Viruses;-_Duplodnaviria;k_Heunggongvirae;p_Peploviricota;c_Herviviricetes;o_Herpesvirales;-_unclassified Herpesvirales;s_Ranid herpesvirus 4	ranid herpesvirus 4	0	Enveloped		Herpesvirales	Enveloped	order_default
A0A8F3HTK0_A	479		False	0	0	Urolophus aurantiacus papillomavirus 1	unclassified sequence	Shotokuvirae	2849007	d_Viruses;-_Monodnaviria;k_Shotokuvirae;p_Cossaviricota;c_Papovaviricetes;o_Zurhausenvirales;f_Papillomaviridae;-_unclassified Papillomaviridae;s_Urolophus aurantiacus papillomavirus 1	urolophus aurantiacus papillomavirus 1	0	Non-enveloped	Papillomaviridae	Zurhausenvirales	Non-enveloped	family_map
A0A8F3HTK4_A	266		False	0	0	Hepatitis B virus	unclassified sequence	Pararnavirae	10407	d_Viruses;-_Riboviria;k_Pararnavirae;p_Artverviricota;c_Revtraviricetes;o_Blubervirales;f_Hepadnaviridae;g_Orthohepadnavirus;s_Hepatitis B virus	hepatitis b virus	0	Enveloped	Hepadnaviridae	Blubervirales	Enveloped	family_map
A0A8F3II49_A	292		False	0	0	Cressdnaviricota sp.	unclassified sequence	Shotokuvirae	2748378	d_Viruses;-_Monodnaviria;k_Shotokuvirae;p_Cressdnaviricota;-_unclassified Cressdnaviricota;s_Cressdnaviricota sp.	cressdnaviricota sp.	0	Unknown			unknown	unknown
A0A8F3IIB6_A	124		False	0	0	Arthrobacter phage Persistence	unclassified sequence	Heunggongvirae	2836007	d_Viruses;-_Duplodnaviria;k_Heunggongvirae;p_Uroviricota;c_Caudoviricetes;g_Persistencevirus;s_Persistencevirus persistence;-_Arthrobacter phage Persistence	arthrobacter phage persistence	0	Non-enveloped			Non-enveloped	phage_default
A0A8F3IIC1_A	103		False	0	0	Arthrobacter phage Persistence	unclassified sequence	Heunggongvirae	2836007	d_Viruses;-_Duplodnaviria;k_Heunggongvirae;p_Uroviricota;c_Caudoviricetes;g_Persistencevirus;s_Persistencevirus persistence;-_Arthrobacter phage Persistence	arthrobacter phage persistence	0	Non-enveloped			Non-enveloped	phage_default
A0A8F3IIC6_A	103		False	0	0	Arthrobacter phage Persistence	unclassified sequence	Heunggongvirae	2836007	d_Viruses;-_Duplodnaviria;k_Heunggongvirae;p_Uroviricota;c_Caudoviricetes;g_Persistencevirus;s_Persistencevirus persistence;-_Arthrobacter phage Persistence	arthrobacter phage persistence	0	Non-enveloped			Non-enveloped	phage_default
A0A8F3IIG8_A	42		False	0	0	Microbacterium phage CroZenni	unclassified sequence	Heunggongvirae	2836011	d_Viruses;-_Duplodnaviria;k_Heunggongvirae;p_Uroviricota;c_Caudoviricetes;g_Dismasvirus;-_unclassified Dismasvirus;s_Microbacterium phage CroZenni	microbacterium phage crozenni	0	Non-enveloped			Non-enveloped	phage_default
A0A8F3IIP1_A	52		False	0	0	Microbacterium phage StrawberryJamm	unclassified sequence	Heunggongvirae	2836013	d_Viruses;-_Duplodnaviria;k_Heunggongvirae;p_Uroviricota;c_Caudoviricetes;g_Squashvirus;-_unclassified Squashvirus;s_Microbacterium phage StrawberryJamm	microbacterium phage strawberryjamm	0	Non-enveloped			Non-enveloped	phage_default
A0A8F3IJ37_A	44		False	0	0	Microbacterium phage Quammi	unclassified sequence	Heunggongvirae	2836012	d_Viruses;-_Duplodnaviria;k_Heunggongvirae;p_Uroviricota;c_Caudoviricetes;g_Squashvirus;-_unclassified Squashvirus;s_Microbacterium phage Quammi	microbacterium phage quammi	0	Non-enveloped			Non-enveloped	phage_default
A0A8F3IJU0_A	159		False	0	0	Arthrobacter phage Rizwana	unclassified sequence	Heunggongvirae	2836008	d_Viruses;-_Duplodnaviria;k_Heunggongvirae;p_Uroviricota;c_Caudoviricetes;g_Tankvirus;-_unclassified Tankvirus;s_Arthrobacter phage Rizwana	arthrobacter phage rizwana	0	Non-enveloped			Non-enveloped	phage_default
A0A8F3IJU5_A	115		False	0	0	Arthrobacter phage Rizwana	unclassified sequence	Heunggongvirae	2836008	d_Viruses;-_Duplodnaviria;k_Heunggongvirae;p_Uroviricota;c_Caudoviricetes;g_Tankvirus;-_unclassified Tankvirus;s_Arthrobacter phage Rizwana	arthrobacter phage rizwana	0	Non-enveloped			Non-enveloped	phage_default
A0A8F3IJV0_A	75		False	0	0	Arthrobacter phage Rizwana	unclassified sequence	Heunggongvirae	2836008	d_Viruses;-_Duplodnaviria;k_Heunggongvirae;p_Uroviricota;c_Caudoviricetes;g_Tankvirus;-_unclassified Tankvirus;s_Arthrobacter phage Rizwana	arthrobacter phage rizwana	0	Non-enveloped			Non-enveloped	phage_default
A0A8F3IJW3_A	122		False	0	0	Arthrobacter phage Rizwana	unclassified sequence	Heunggongvirae	2836008	d_Viruses;-_Duplodnaviria;k_Heunggongvirae;p_Uroviricota;c_Caudoviricetes;g_Tankvirus;-_unclassified Tankvirus;s_Arthrobacter phage Rizwana	arthrobacter phage rizwana	0	Non-enveloped			Non-enveloped	phage_default
A0A8F3IKA6_A	86	TMH	False	2	0	Microbacterium phage Honk	unclassified sequence	Heunggongvirae	2836095	d_Viruses;-_Duplodnaviria;k_Heunggongvirae;p_Uroviricota;c_Caudoviricetes;g_Zetavirus;-_unclassified Zetavirus;s_Microbacterium phage Honk	microbacterium phage honk	1	Non-enveloped	Casidaviridae		Non-enveloped	phage_default
A0A8F3IKD6_A	103		False	0	0	Arthrobacter phage Sicarius2	unclassified sequence	Heunggongvirae	2836090	d_Viruses;-_Duplodnaviria;k_Heunggongvirae;p_Uroviricota;c_Caudoviricetes;-_unclassified Caudoviricetes;s_Arthrobacter phage Sicarius2	arthrobacter phage sicarius2	0	Non-enveloped	Berryhillviridae		Non-enveloped	phage_default
A0A8F3IKE7_A	213		False	0	0	Arthrobacter phage Sicarius2	unclassified sequence	Heunggongvirae	2836090	d_Viruses;-_Duplodnaviria;k_Heunggongvirae;p_Uroviricota;c_Caudoviricetes;-_unclassified Caudoviricetes;s_Arthrobacter phage Sicarius2	arthrobacter phage sicarius2	0	Non-enveloped	Berryhillviridae		Non-enveloped	phage_default
A0A8F3IKN4_A	288		False	0	0	Gordonia phage BoyNamedSue	unclassified sequence	Heunggongvirae	2836009	d_Viruses;-_Duplodnaviria;k_Heunggongvirae;p_Uroviricota;c_Caudoviricetes;-_Nymbaxtervirinae;g_Nymphadoravirus;s_Nymphadoravirus boynamedsue;-_Gordonia phage BoyNamedSue	gordonia phage boynamedsue	0	Non-enveloped			Non-enveloped	phage_default
A0A8F3IKT7_A	76	TMH	False	1	0	Arthrobacter phage Persistence	unclassified sequence	Heunggongvirae	2836007	d_Viruses;-_Duplodnaviria;k_Heunggongvirae;p_Uroviricota;c_Caudoviricetes;g_Persistencevirus;s_Persistencevirus persistence;-_Arthrobacter phage Persistence	arthrobacter phage persistence	1	Non-enveloped			Non-enveloped	phage_default
A0A8F3IKU7_A	71		False	0	0	Arthrobacter phage Persistence	unclassified sequence	Heunggongvirae	2836007	d_Viruses;-_Duplodnaviria;k_Heunggongvirae;p_Uroviricota;c_Caudoviricetes;g_Persistencevirus;s_Persistencevirus persistence;-_Arthrobacter phage Persistence	arthrobacter phage persistence	0	Non-enveloped			Non-enveloped	phage_default
A0A8F3IL58_A	215		False	0	0	Arthrobacter phage SilentRX	unclassified sequence	Heunggongvirae	2836091	d_Viruses;-_Duplodnaviria;k_Heunggongvirae;p_Uroviricota;c_Caudoviricetes;g_Silentrexvirus;s_Silentrexvirus silentrx;-_Arthrobacter phage SilentRX	arthrobacter phage silentrx	0	Non-enveloped			Non-enveloped	phage_default
A0A8F3IL64_A	170		False	0	0	Arthrobacter phage SilentRX	unclassified sequence	Heunggongvirae	2836091	d_Viruses;-_Duplodnaviria;k_Heunggongvirae;p_Uroviricota;c_Caudoviricetes;g_Silentrexvirus;s_Silentrexvirus silentrx;-_Arthrobacter phage SilentRX	arthrobacter phage silentrx	0	Non-enveloped			Non-enveloped	phage_default
A0A8F3IL68_A	74		False	0	0	Arthrobacter phage SilentRX	unclassified sequence	Heunggongvirae	2836091	d_Viruses;-_Duplodnaviria;k_Heunggongvirae;p_Uroviricota;c_Caudoviricetes;g_Silentrexvirus;s_Silentrexvirus silentrx;-_Arthrobacter phage SilentRX	arthrobacter phage silentrx	0	Non-enveloped			Non-enveloped	phage_default
A0A8F3IL73_A	180		False	0	0	Arthrobacter phage SilentRX	unclassified sequence	Heunggongvirae	2836091	d_Viruses;-_Duplodnaviria;k_Heunggongvirae;p_Uroviricota;c_Caudoviricetes;g_Silentrexvirus;s_Silentrexvirus silentrx;-_Arthrobacter phage SilentRX	arthrobacter phage silentrx	0	Non-enveloped			Non-enveloped	phage_default
A0A8F3ILC9_A	100		False	0	0	Microbacterium phage A3Wally	unclassified sequence	Heunggongvirae	2836046	d_Viruses;-_Duplodnaviria;k_Heunggongvirae;p_Uroviricota;c_Caudoviricetes;-_unclassified Caudoviricetes;s_Microbacterium phage A3Wally	microbacterium phage a3wally	0	Non-enveloped			Non-enveloped	phage_default
A0A8F3ILD4_A	71		False	0	0	Microbacterium phage A3Wally	unclassified sequence	Heunggongvirae	2836046	d_Viruses;-_Duplodnaviria;k_Heunggongvirae;p_Uroviricota;c_Caudoviricetes;-_unclassified Caudoviricetes;s_Microbacterium phage A3Wally	microbacterium phage a3wally	0	Non-enveloped			Non-enveloped	phage_default
A0A8F3ILD5_A	145		False	0	0	Gordonia phage BoyNamedSue	unclassified sequence	Heunggongvirae	2836009	d_Viruses;-_Duplodnaviria;k_Heunggongvirae;p_Uroviricota;c_Caudoviricetes;-_Nymbaxtervirinae;g_Nymphadoravirus;s_Nymphadoravirus boynamedsue;-_Gordonia phage BoyNamedSue	gordonia phage boynamedsue	0	Non-enveloped			Non-enveloped	phage_default
A0A8F3ILE3_A	101		False	0	0	Microbacterium phage A3Wally	unclassified sequence	Heunggongvirae	2836046	d_Viruses;-_Duplodnaviria;k_Heunggongvirae;p_Uroviricota;c_Caudoviricetes;-_unclassified Caudoviricetes;s_Microbacterium phage A3Wally	microbacterium phage a3wally	0	Non-enveloped			Non-enveloped	phage_default
A0A8F3ILH5_A	48		False	0	0	Microbacterium phage A3Wally	unclassified sequence	Heunggongvirae	2836046	d_Viruses;-_Duplodnaviria;k_Heunggongvirae;p_Uroviricota;c_Caudoviricetes;-_unclassified Caudoviricetes;s_Microbacterium phage A3Wally	microbacterium phage a3wally	0	Non-enveloped			Non-enveloped	phage_default
A0A8F3ILI0_A	77		False	0	0	Microbacterium phage A3Wally	unclassified sequence	Heunggongvirae	2836046	d_Viruses;-_Duplodnaviria;k_Heunggongvirae;p_Uroviricota;c_Caudoviricetes;-_unclassified Caudoviricetes;s_Microbacterium phage A3Wally	microbacterium phage a3wally	0	Non-enveloped			Non-enveloped	phage_default
A0A8F3ILJ9_A	55		False	0	0	Arthrobacter phage Persistence	unclassified sequence	Heunggongvirae	2836007	d_Viruses;-_Duplodnaviria;k_Heunggongvirae;p_Uroviricota;c_Caudoviricetes;g_Persistencevirus;s_Persistencevirus persistence;-_Arthrobacter phage Persistence	arthrobacter phage persistence	0	Non-enveloped			Non-enveloped	phage_default
A0A8F3ILL7_A	149		True	0	0	Microbacterium phage A3Wally	unclassified sequence	Heunggongvirae	2836046	d_Viruses;-_Duplodnaviria;k_Heunggongvirae;p_Uroviricota;c_Caudoviricetes;-_unclassified Caudoviricetes;s_Microbacterium phage A3Wally	microbacterium phage a3wally	0	Non-enveloped			Non-enveloped	phage_default
A0A8F3ILM1_A	88		False	0	0	Microbacterium phage A3Wally	unclassified sequence	Heunggongvirae	2836046	d_Viruses;-_Duplodnaviria;k_Heunggongvirae;p_Uroviricota;c_Caudoviricetes;-_unclassified Caudoviricetes;s_Microbacterium phage A3Wally	microbacterium phage a3wally	0	Non-enveloped			Non-enveloped	phage_default
A0A8F3IM06_A	207	TMH	False	2	0	Gordonia phage EdmundFerry	unclassified sequence	Heunggongvirae	2836010	d_Viruses;-_Duplodnaviria;k_Heunggongvirae;p_Uroviricota;c_Caudoviricetes;g_Dexdertvirus;-_unclassified Dexdertvirus;s_Gordonia phage EdmundFerry	gordonia phage edmundferry	1	Non-enveloped	Stackebrandtviridae		Non-enveloped	phage_default
A0A8F3IM10_A	568		False	0	0	Arthrobacter phage Persistence	unclassified sequence	Heunggongvirae	2836007	d_Viruses;-_Duplodnaviria;k_Heunggongvirae;p_Uroviricota;c_Caudoviricetes;g_Persistencevirus;s_Persistencevirus persistence;-_Arthrobacter phage Persistence	arthrobacter phage persistence	0	Non-enveloped			Non-enveloped	phage_default
A0A8F3IM17_A	176		False	0	0	Mycobacterium phage Lars	unclassified sequence	Heunggongvirae	2836022	d_Viruses;-_Duplodnaviria;k_Heunggongvirae;p_Uroviricota;c_Caudoviricetes;-_Bclasvirinae;g_Rosebushvirus;s_Rosebushvirus rosebush;-_Mycobacterium phage Lars	mycobacterium phage lars	0	Non-enveloped			Non-enveloped	phage_default
A0A8F3IM19_A	117		False	0	0	Arthrobacter phage Persistence	unclassified sequence	Heunggongvirae	2836007	d_Viruses;-_Duplodnaviria;k_Heunggongvirae;p_Uroviricota;c_Caudoviricetes;g_Persistencevirus;s_Persistencevirus persistence;-_Arthrobacter phage Persistence	arthrobacter phage persistence	0	Non-enveloped			Non-enveloped	phage_default
A0A8F3IM25_A	59		False	0	0	Arthrobacter phage Persistence	unclassified sequence	Heunggongvirae	2836007	d_Viruses;-_Duplodnaviria;k_Heunggongvirae;p_Uroviricota;c_Caudoviricetes;g_Persistencevirus;s_Persistencevirus persistence;-_Arthrobacter phage Persistence	arthrobacter phage persistence	0	Non-enveloped			Non-enveloped	phage_default
A0A8F3IM33_A	38		False	0	0	Microbacterium phage Footloose	unclassified sequence	Heunggongvirae	2836048	d_Viruses;-_Duplodnaviria;k_Heunggongvirae;p_Uroviricota;c_Caudoviricetes;-_unclassified Caudoviricetes;s_Microbacterium phage Footloose	microbacterium phage footloose	0	Non-enveloped			Non-enveloped	phage_default
A0A8F3IM47_A	373		False	0	0	Microbacterium phage Badulia	unclassified sequence	Bamfordvirae	2836047	d_Viruses;-_Varidnaviria;k_Bamfordvirae;p_Preplasmiviricota;c_Tectiliviricetes;o_Kalamavirales;f_Tectiviridae;-_unclassified Tectiviridae;s_Microbacterium phage Badulia	microbacterium phage badulia	0	Non-enveloped	Tectiviridae	Kalamavirales	Non-enveloped	phage_default
A0A8F3IM78_A	54		False	0	0	Microbacterium phage CroZenni	unclassified sequence	Heunggongvirae	2836011	d_Viruses;-_Duplodnaviria;k_Heunggongvirae;p_Uroviricota;c_Caudoviricetes;g_Dismasvirus;-_unclassified Dismasvirus;s_Microbacterium phage CroZenni	microbacterium phage crozenni	0	Non-enveloped			Non-enveloped	phage_default
A0A8F3IMC5_A	31	TMH	False	1	0	Gordonia phage MScarn	unclassified sequence	Heunggongvirae	2836043	d_Viruses;-_Duplodnaviria;k_Heunggongvirae;p_Uroviricota;c_Caudoviricetes;g_Emalynvirus;s_Emalynvirus troje;-_Gordonia phage MScarn	gordonia phage mscarn	1	Non-enveloped			Non-enveloped	phage_default
A0A8F3IMC7_A	100		False	0	0	Arthrobacter phage Rizwana	unclassified sequence	Heunggongvirae	2836008	d_Viruses;-_Duplodnaviria;k_Heunggongvirae;p_Uroviricota;c_Caudoviricetes;g_Tankvirus;-_unclassified Tankvirus;s_Arthrobacter phage Rizwana	arthrobacter phage rizwana	0	Non-enveloped			Non-enveloped	phage_default
A0A8F3IMD3_A	104		False	0	0	Arthrobacter phage Rizwana	unclassified sequence	Heunggongvirae	2836008	d_Viruses;-_Duplodnaviria;k_Heunggongvirae;p_Uroviricota;c_Caudoviricetes;g_Tankvirus;-_unclassified Tankvirus;s_Arthrobacter phage Rizwana	arthrobacter phage rizwana	0	Non-enveloped			Non-enveloped	phage_default
A0A8F3IME5_A	221	TMH	False	3	0	Microbacterium phage StrawberryJamm	unclassified sequence	Heunggongvirae	2836013	d_Viruses;-_Duplodnaviria;k_Heunggongvirae;p_Uroviricota;c_Caudoviricetes;g_Squashvirus;-_unclassified Squashvirus;s_Microbacterium phage StrawberryJamm	microbacterium phage strawberryjamm	1	Non-enveloped			Non-enveloped	phage_default
A0A8F3IME8_A	50		False	0	0	Arthrobacter phage Rizwana	unclassified sequence	Heunggongvirae	2836008	d_Viruses;-_Duplodnaviria;k_Heunggongvirae;p_Uroviricota;c_Caudoviricetes;g_Tankvirus;-_unclassified Tankvirus;s_Arthrobacter phage Rizwana	arthrobacter phage rizwana	0	Non-enveloped			Non-enveloped	phage_default
A0A8F3IMN8_A	112		False	0	0	Microbacterium phage Teehee	unclassified sequence	Heunggongvirae	2836014	d_Viruses;-_Duplodnaviria;k_Heunggongvirae;p_Uroviricota;c_Caudoviricetes;g_Squashvirus;-_unclassified Squashvirus;s_Microbacterium phage Teehee	microbacterium phage teehee	0	Non-enveloped			Non-enveloped	phage_default
A0A8F3IMS4_A	124		False	0	0	Microbacterium phage Honk	unclassified sequence	Heunggongvirae	2836095	d_Viruses;-_Duplodnaviria;k_Heunggongvirae;p_Uroviricota;c_Caudoviricetes;g_Zetavirus;-_unclassified Zetavirus;s_Microbacterium phage Honk	microbacterium phage honk	0	Non-enveloped	Casidaviridae		Non-enveloped	phage_default
A0A8F3IMT6_A	58		False	0	0	Microbacterium phage Honk	unclassified sequence	Heunggongvirae	2836095	d_Viruses;-_Duplodnaviria;k_Heunggongvirae;p_Uroviricota;c_Caudoviricetes;g_Zetavirus;-_unclassified Zetavirus;s_Microbacterium phage Honk	microbacterium phage honk	0	Non-enveloped	Casidaviridae		Non-enveloped	phage_default
A0A8F3IMV4_A	79		False	0	0	Arthrobacter phage Sicarius2	unclassified sequence	Heunggongvirae	2836090	d_Viruses;-_Duplodnaviria;k_Heunggongvirae;p_Uroviricota;c_Caudoviricetes;-_unclassified Caudoviricetes;s_Arthrobacter phage Sicarius2	arthrobacter phage sicarius2	0	Non-enveloped	Berryhillviridae		Non-enveloped	phage_default
A0A8F3IMV8_A	96		False	0	0	Arthrobacter phage Sicarius2	unclassified sequence	Heunggongvirae	2836090	d_Viruses;-_Duplodnaviria;k_Heunggongvirae;p_Uroviricota;c_Caudoviricetes;-_unclassified Caudoviricetes;s_Arthrobacter phage Sicarius2	arthrobacter phage sicarius2	0	Non-enveloped	Berryhillviridae		Non-enveloped	phage_default
A0A8F3IMW2_A	406		False	0	0	Arthrobacter phage Sicarius2	unclassified sequence	Heunggongvirae	2836090	d_Viruses;-_Duplodnaviria;k_Heunggongvirae;p_Uroviricota;c_Caudoviricetes;-_unclassified Caudoviricetes;s_Arthrobacter phage Sicarius2	arthrobacter phage sicarius2	0	Non-enveloped	Berryhillviridae		Non-enveloped	phage_default
A0A8F3IMX4_A	43		False	0	0	Mycobacterium phage Marsha	unclassified sequence	Heunggongvirae	2836099	d_Viruses;-_Duplodnaviria;k_Heunggongvirae;p_Uroviricota;c_Caudoviricetes;g_Fromanvirus;-_unclassified Fromanvirus;s_Mycobacterium phage Marsha	mycobacterium phage marsha	0	Non-enveloped			Non-enveloped	phage_default
A0A8F3IN18_A	91		False	0	0	Mycobacterium phage MeaningOfLife	unclassified sequence	Heunggongvirae	2836100	d_Viruses;-_Duplodnaviria;k_Heunggongvirae;p_Uroviricota;c_Caudoviricetes;-_Weiservirinae;g_Anayavirus;-_unclassified Anayavirus;s_Mycobacterium phage MeaningOfLife	mycobacterium phage meaningoflife	0	Non-enveloped			Non-enveloped	phage_default
A0A8F3IN20_A	100		False	0	0	Arthrobacter phage Rizwana	unclassified sequence	Heunggongvirae	2836008	d_Viruses;-_Duplodnaviria;k_Heunggongvirae;p_Uroviricota;c_Caudoviricetes;g_Tankvirus;-_unclassified Tankvirus;s_Arthrobacter phage Rizwana	arthrobacter phage rizwana	0	Non-enveloped			Non-enveloped	phage_default
A0A8F3IN25_A	104		False	0	0	Arthrobacter phage Rizwana	unclassified sequence	Heunggongvirae	2836008	d_Viruses;-_Duplodnaviria;k_Heunggongvirae;p_Uroviricota;c_Caudoviricetes;g_Tankvirus;-_unclassified Tankvirus;s_Arthrobacter phage Rizwana	arthrobacter phage rizwana	0	Non-enveloped			Non-enveloped	phage_default
A0A8F3IN96_A	78		False	0	0	Mycobacterium phage Winget	unclassified sequence	Heunggongvirae	2809057	d_Viruses;-_Duplodnaviria;k_Heunggongvirae;p_Uroviricota;c_Caudoviricetes;g_Corndogvirus;-_unclassified Corndogvirus;s_Mycobacterium phage Winget	mycobacterium phage winget	0	Non-enveloped			Non-enveloped	phage_default
A0A8F3INE8_A	106		False	0	0	Arthrobacter phage Rizwana	unclassified sequence	Heunggongvirae	2836008	d_Viruses;-_Duplodnaviria;k_Heunggongvirae;p_Uroviricota;c_Caudoviricetes;g_Tankvirus;-_unclassified Tankvirus;s_Arthrobacter phage Rizwana	arthrobacter phage rizwana	0	Non-enveloped			Non-enveloped	phage_default
A0A8F3INF3_A	83		False	0	0	Arthrobacter phage Rizwana	unclassified sequence	Heunggongvirae	2836008	d_Viruses;-_Duplodnaviria;k_Heunggongvirae;p_Uroviricota;c_Caudoviricetes;g_Tankvirus;-_unclassified Tankvirus;s_Arthrobacter phage Rizwana	arthrobacter phage rizwana	0	Non-enveloped			Non-enveloped	phage_default
A0A8F3INF5_A	54		False	0	0	Mycobacterium phage Sassafras	unclassified sequence	Heunggongvirae	2836103	d_Viruses;-_Duplodnaviria;k_Heunggongvirae;p_Uroviricota;c_Caudoviricetes;-_Gracegardnervirinae;g_Cheoctovirus;-_unclassified Cheoctovirus;s_Mycobacterium phage Sassafras	mycobacterium phage sassafras	0	Non-enveloped			Non-enveloped	phage_default
A0A8F3ING2_A	72		False	0	0	Microbacterium phage Honk	unclassified sequence	Heunggongvirae	2836095	d_Viruses;-_Duplodnaviria;k_Heunggongvirae;p_Uroviricota;c_Caudoviricetes;g_Zetavirus;-_unclassified Zetavirus;s_Microbacterium phage Honk	microbacterium phage honk	0	Non-enveloped	Casidaviridae		Non-enveloped	phage_default
A0A8F3ING4_A	54	TMH	False	2	0	Arthrobacter phage Rizwana	unclassified sequence	Heunggongvirae	2836008	d_Viruses;-_Duplodnaviria;k_Heunggongvirae;p_Uroviricota;c_Caudoviricetes;g_Tankvirus;-_unclassified Tankvirus;s_Arthrobacter phage Rizwana	arthrobacter phage rizwana	1	Non-enveloped			Non-enveloped	phage_default
A0A8F3ING5_A	250		False	0	0	Arthrobacter phage Rizwana	unclassified sequence	Heunggongvirae	2836008	d_Viruses;-_Duplodnaviria;k_Heunggongvirae;p_Uroviricota;c_Caudoviricetes;g_Tankvirus;-_unclassified Tankvirus;s_Arthrobacter phage Rizwana	arthrobacter phage rizwana	0	Non-enveloped			Non-enveloped	phage_default
A0A8F3ING8_A	109		False	0	0	Arthrobacter phage Rizwana	unclassified sequence	Heunggongvirae	2836008	d_Viruses;-_Duplodnaviria;k_Heunggongvirae;p_Uroviricota;c_Caudoviricetes;g_Tankvirus;-_unclassified Tankvirus;s_Arthrobacter phage Rizwana	arthrobacter phage rizwana	0	Non-enveloped			Non-enveloped	phage_default
A0A8F3ING9_A	69		False	0	0	Microbacterium phage Honk	unclassified sequence	Heunggongvirae	2836095	d_Viruses;-_Duplodnaviria;k_Heunggongvirae;p_Uroviricota;c_Caudoviricetes;g_Zetavirus;-_unclassified Zetavirus;s_Microbacterium phage Honk	microbacterium phage honk	0	Non-enveloped	Casidaviridae		Non-enveloped	phage_default
A0A8F3INJ0_A	93		False	0	0	Arthrobacter phage Sicarius2	unclassified sequence	Heunggongvirae	2836090	d_Viruses;-_Duplodnaviria;k_Heunggongvirae;p_Uroviricota;c_Caudoviricetes;-_unclassified Caudoviricetes;s_Arthrobacter phage Sicarius2	arthrobacter phage sicarius2	0	Non-enveloped	Berryhillviridae		Non-enveloped	phage_default
A0A8F3INJ4_A	65		False	0	0	Arthrobacter phage Sicarius2	unclassified sequence	Heunggongvirae	2836090	d_Viruses;-_Duplodnaviria;k_Heunggongvirae;p_Uroviricota;c_Caudoviricetes;-_unclassified Caudoviricetes;s_Arthrobacter phage Sicarius2	arthrobacter phage sicarius2	0	Non-enveloped	Berryhillviridae		Non-enveloped	phage_default
A0A8F3INK9_1_A	882		False	0	0	Arthrobacter phage SilentRX	unclassified sequence	Heunggongvirae	2836091	d_Viruses;-_Duplodnaviria;k_Heunggongvirae;p_Uroviricota;c_Caudoviricetes;g_Silentrexvirus;s_Silentrexvirus silentrx;-_Arthrobacter phage SilentRX	arthrobacter phage silentrx	0	Non-enveloped			Non-enveloped	phage_default
A0A8F3INK9_2_A	883		False	0	0	Arthrobacter phage SilentRX	unclassified sequence	Heunggongvirae	2836091	d_Viruses;-_Duplodnaviria;k_Heunggongvirae;p_Uroviricota;c_Caudoviricetes;g_Silentrexvirus;s_Silentrexvirus silentrx;-_Arthrobacter phage SilentRX	arthrobacter phage silentrx	0	Non-enveloped			Non-enveloped	phage_default
A0A8F3INL4_A	131		False	0	0	Arthrobacter phage SilentRX	unclassified sequence	Heunggongvirae	2836091	d_Viruses;-_Duplodnaviria;k_Heunggongvirae;p_Uroviricota;c_Caudoviricetes;g_Silentrexvirus;s_Silentrexvirus silentrx;-_Arthrobacter phage SilentRX	arthrobacter phage silentrx	0	Non-enveloped			Non-enveloped	phage_default
A0A8F3INL7_A	159		False	0	0	Arthrobacter phage SilentRX	unclassified sequence	Heunggongvirae	2836091	d_Viruses;-_Duplodnaviria;k_Heunggongvirae;p_Uroviricota;c_Caudoviricetes;g_Silentrexvirus;s_Silentrexvirus silentrx;-_Arthrobacter phage SilentRX	arthrobacter phage silentrx	0	Non-enveloped			Non-enveloped	phage_default
A0A8F3INM6_A	117	TMH	False	2	0	Arthrobacter phage SilentRX	unclassified sequence	Heunggongvirae	2836091	d_Viruses;-_Duplodnaviria;k_Heunggongvirae;p_Uroviricota;c_Caudoviricetes;g_Silentrexvirus;s_Silentrexvirus silentrx;-_Arthrobacter phage SilentRX	arthrobacter phage silentrx	1	Non-enveloped			Non-enveloped	phage_default
A0A8F3INP8_A	156		False	0	0	Mycobacterium phage Winget	unclassified sequence	Heunggongvirae	2809057	d_Viruses;-_Duplodnaviria;k_Heunggongvirae;p_Uroviricota;c_Caudoviricetes;g_Corndogvirus;-_unclassified Corndogvirus;s_Mycobacterium phage Winget	mycobacterium phage winget	0	Non-enveloped			Non-enveloped	phage_default
A0A8F3INR2_A	123		False	0	0	Microbacterium phage PermaG	unclassified sequence	Heunggongvirae	2836049	d_Viruses;-_Duplodnaviria;k_Heunggongvirae;p_Uroviricota;c_Caudoviricetes;g_Goodmanvirus;-_unclassified Goodmanvirus;s_Microbacterium phage PermaG	microbacterium phage permag	0	Non-enveloped			Non-enveloped	phage_default
A0A8F3INS1_A	34	TMH	False	1	0	Microbacterium phage PermaG	unclassified sequence	Heunggongvirae	2836049	d_Viruses;-_Duplodnaviria;k_Heunggongvirae;p_Uroviricota;c_Caudoviricetes;g_Goodmanvirus;-_unclassified Goodmanvirus;s_Microbacterium phage PermaG	microbacterium phage permag	1	Non-enveloped			Non-enveloped	phage_default
A0A8F3INU1_A	114		True	0	0	Gordonia phage Phishy	unclassified sequence	Heunggongvirae	2836093	d_Viruses;-_Duplodnaviria;k_Heunggongvirae;p_Uroviricota;c_Caudoviricetes;g_Nyceiraevirus;-_unclassified Nyceiraevirus;s_Gordonia phage Phishy	gordonia phage phishy	0	Non-enveloped			Non-enveloped	phage_default
A0A8F3INU6_A	98		False	0	0	Microbacterium phage A3Wally	unclassified sequence	Heunggongvirae	2836046	d_Viruses;-_Duplodnaviria;k_Heunggongvirae;p_Uroviricota;c_Caudoviricetes;-_unclassified Caudoviricetes;s_Microbacterium phage A3Wally	microbacterium phage a3wally	0	Non-enveloped			Non-enveloped	phage_default
A0A8F3INU9_A	120		False	0	0	Microbacterium phage Honk	unclassified sequence	Heunggongvirae	2836095	d_Viruses;-_Duplodnaviria;k_Heunggongvirae;p_Uroviricota;c_Caudoviricetes;g_Zetavirus;-_unclassified Zetavirus;s_Microbacterium phage Honk	microbacterium phage honk	0	Non-enveloped	Casidaviridae		Non-enveloped	phage_default
A0A8F3INV3_A	192		False	0	0	Microbacterium phage Honk	unclassified sequence	Heunggongvirae	2836095	d_Viruses;-_Duplodnaviria;k_Heunggongvirae;p_Uroviricota;c_Caudoviricetes;g_Zetavirus;-_unclassified Zetavirus;s_Microbacterium phage Honk	microbacterium phage honk	0	Non-enveloped	Casidaviridae		Non-enveloped	phage_default
A0A8F3INW5_A	58		False	0	0	Microbacterium phage Honk	unclassified sequence	Heunggongvirae	2836095	d_Viruses;-_Duplodnaviria;k_Heunggongvirae;p_Uroviricota;c_Caudoviricetes;g_Zetavirus;-_unclassified Zetavirus;s_Microbacterium phage Honk	microbacterium phage honk	0	Non-enveloped	Casidaviridae		Non-enveloped	phage_default
A0A8F3INW7_A	135		False	0	0	Microbacterium phage A3Wally	unclassified sequence	Heunggongvirae	2836046	d_Viruses;-_Duplodnaviria;k_Heunggongvirae;p_Uroviricota;c_Caudoviricetes;-_unclassified Caudoviricetes;s_Microbacterium phage A3Wally	microbacterium phage a3wally	0	Non-enveloped			Non-enveloped	phage_default
A0A8F3INW8_A	74		False	0	0	Gordonia phage Aflac	unclassified sequence	Heunggongvirae	2836092	d_Viruses;-_Duplodnaviria;k_Heunggongvirae;p_Uroviricota;c_Caudoviricetes;-_Deejayvirinae;g_Kenoshavirus;-_unclassified Kenoshavirus;s_Gordonia phage Aflac	gordonia phage aflac	0	Non-enveloped			Non-enveloped	phage_default
A0A8F3INX1_A	182		False	0	0	Arthrobacter phage Sicarius2	unclassified sequence	Heunggongvirae	2836090	d_Viruses;-_Duplodnaviria;k_Heunggongvirae;p_Uroviricota;c_Caudoviricetes;-_unclassified Caudoviricetes;s_Arthrobacter phage Sicarius2	arthrobacter phage sicarius2	0	Non-enveloped	Berryhillviridae		Non-enveloped	phage_default
A0A8F3INX4_A	43		False	0	0	Microbacterium phage Honk	unclassified sequence	Heunggongvirae	2836095	d_Viruses;-_Duplodnaviria;k_Heunggongvirae;p_Uroviricota;c_Caudoviricetes;g_Zetavirus;-_unclassified Zetavirus;s_Microbacterium phage Honk	microbacterium phage honk	0	Non-enveloped	Casidaviridae		Non-enveloped	phage_default
A0A8F3INX9_A	256		False	0	0	Microbacterium phage Honk	unclassified sequence	Heunggongvirae	2836095	d_Viruses;-_Duplodnaviria;k_Heunggongvirae;p_Uroviricota;c_Caudoviricetes;g_Zetavirus;-_unclassified Zetavirus;s_Microbacterium phage Honk	microbacterium phage honk	0	Non-enveloped	Casidaviridae		Non-enveloped	phage_default
A0A8F3INY2_A	150		False	0	0	Arthrobacter phage Sicarius2	unclassified sequence	Heunggongvirae	2836090	d_Viruses;-_Duplodnaviria;k_Heunggongvirae;p_Uroviricota;c_Caudoviricetes;-_unclassified Caudoviricetes;s_Arthrobacter phage Sicarius2	arthrobacter phage sicarius2	0	Non-enveloped	Berryhillviridae		Non-enveloped	phage_default
A0A8F3INZ6_A	60		False	0	0	Arthrobacter phage Sicarius2	unclassified sequence	Heunggongvirae	2836090	d_Viruses;-_Duplodnaviria;k_Heunggongvirae;p_Uroviricota;c_Caudoviricetes;-_unclassified Caudoviricetes;s_Arthrobacter phage Sicarius2	arthrobacter phage sicarius2	0	Non-enveloped	Berryhillviridae		Non-enveloped	phage_default
A0A8F3INZ8_A	83		False	0	0	Mycobacterium phage Marsha	unclassified sequence	Heunggongvirae	2836099	d_Viruses;-_Duplodnaviria;k_Heunggongvirae;p_Uroviricota;c_Caudoviricetes;g_Fromanvirus;-_unclassified Fromanvirus;s_Mycobacterium phage Marsha	mycobacterium phage marsha	0	Non-enveloped			Non-enveloped	phage_default
A0A8F3IP01_A	134		False	0	0	Arthrobacter phage Sicarius2	unclassified sequence	Heunggongvirae	2836090	d_Viruses;-_Duplodnaviria;k_Heunggongvirae;p_Uroviricota;c_Caudoviricetes;-_unclassified Caudoviricetes;s_Arthrobacter phage Sicarius2	arthrobacter phage sicarius2	0	Non-enveloped	Berryhillviridae		Non-enveloped	phage_default
A0A8F3IP26_A	102		False	0	0	Microbacterium phage A3Wally	unclassified sequence	Heunggongvirae	2836046	d_Viruses;-_Duplodnaviria;k_Heunggongvirae;p_Uroviricota;c_Caudoviricetes;-_unclassified Caudoviricetes;s_Microbacterium phage A3Wally	microbacterium phage a3wally	0	Non-enveloped			Non-enveloped	phage_default
A0A8F3IP31_A	60		False	0	0	Microbacterium phage A3Wally	unclassified sequence	Heunggongvirae	2836046	d_Viruses;-_Duplodnaviria;k_Heunggongvirae;p_Uroviricota;c_Caudoviricetes;-_unclassified Caudoviricetes;s_Microbacterium phage A3Wally	microbacterium phage a3wally	0	Non-enveloped			Non-enveloped	phage_default
A0A8F3IP52_A	95		False	0	0	Arthrobacter phage SilentRX	unclassified sequence	Heunggongvirae	2836091	d_Viruses;-_Duplodnaviria;k_Heunggongvirae;p_Uroviricota;c_Caudoviricetes;g_Silentrexvirus;s_Silentrexvirus silentrx;-_Arthrobacter phage SilentRX	arthrobacter phage silentrx	0	Non-enveloped			Non-enveloped	phage_default
A0A8F3IP57_A	250		False	0	0	Arthrobacter phage SilentRX	unclassified sequence	Heunggongvirae	2836091	d_Viruses;-_Duplodnaviria;k_Heunggongvirae;p_Uroviricota;c_Caudoviricetes;g_Silentrexvirus;s_Silentrexvirus silentrx;-_Arthrobacter phage SilentRX	arthrobacter phage silentrx	0	Non-enveloped			Non-enveloped	phage_default
A0A8F3IP61_A	77		False	0	0	Arthrobacter phage SilentRX	unclassified sequence	Heunggongvirae	2836091	d_Viruses;-_Duplodnaviria;k_Heunggongvirae;p_Uroviricota;c_Caudoviricetes;g_Silentrexvirus;s_Silentrexvirus silentrx;-_Arthrobacter phage SilentRX	arthrobacter phage silentrx	0	Non-enveloped			Non-enveloped	phage_default
A0A8F3IP64_A	133		False	0	0	Arthrobacter phage SilentRX	unclassified sequence	Heunggongvirae	2836091	d_Viruses;-_Duplodnaviria;k_Heunggongvirae;p_Uroviricota;c_Caudoviricetes;g_Silentrexvirus;s_Silentrexvirus silentrx;-_Arthrobacter phage SilentRX	arthrobacter phage silentrx	0	Non-enveloped			Non-enveloped	phage_default
A0A8F3IP71_A	170		False	0	0	Arthrobacter phage SilentRX	unclassified sequence	Heunggongvirae	2836091	d_Viruses;-_Duplodnaviria;k_Heunggongvirae;p_Uroviricota;c_Caudoviricetes;g_Silentrexvirus;s_Silentrexvirus silentrx;-_Arthrobacter phage SilentRX	arthrobacter phage silentrx	0	Non-enveloped			Non-enveloped	phage_default
A0A8F3IP76_A	197		False	0	0	Arthrobacter phage SilentRX	unclassified sequence	Heunggongvirae	2836091	d_Viruses;-_Duplodnaviria;k_Heunggongvirae;p_Uroviricota;c_Caudoviricetes;g_Silentrexvirus;s_Silentrexvirus silentrx;-_Arthrobacter phage SilentRX	arthrobacter phage silentrx	0	Non-enveloped			Non-enveloped	phage_default
A0A8F3IPB1_A	230		False	0	0	Gordonia phage Phishy	unclassified sequence	Heunggongvirae	2836093	d_Viruses;-_Duplodnaviria;k_Heunggongvirae;p_Uroviricota;c_Caudoviricetes;g_Nyceiraevirus;-_unclassified Nyceiraevirus;s_Gordonia phage Phishy	gordonia phage phishy	0	Non-enveloped			Non-enveloped	phage_default
A0A8F3IPC5_A	82		False	0	0	Gordonia phage Aflac	unclassified sequence	Heunggongvirae	2836092	d_Viruses;-_Duplodnaviria;k_Heunggongvirae;p_Uroviricota;c_Caudoviricetes;-_Deejayvirinae;g_Kenoshavirus;-_unclassified Kenoshavirus;s_Gordonia phage Aflac	gordonia phage aflac	0	Non-enveloped			Non-enveloped	phage_default
A0A8F3IPD1_A	110		False	0	0	Microbacterium phage A3Wally	unclassified sequence	Heunggongvirae	2836046	d_Viruses;-_Duplodnaviria;k_Heunggongvirae;p_Uroviricota;c_Caudoviricetes;-_unclassified Caudoviricetes;s_Microbacterium phage A3Wally	microbacterium phage a3wally	0	Non-enveloped			Non-enveloped	phage_default
A0A8F3IPD8_A	138		False	0	0	Microbacterium phage A3Wally	unclassified sequence	Heunggongvirae	2836046	d_Viruses;-_Duplodnaviria;k_Heunggongvirae;p_Uroviricota;c_Caudoviricetes;-_unclassified Caudoviricetes;s_Microbacterium phage A3Wally	microbacterium phage a3wally	0	Non-enveloped			Non-enveloped	phage_default
A0A8F3IPF0_A	744		False	0	0	Microbacterium phage A3Wally	unclassified sequence	Heunggongvirae	2836046	d_Viruses;-_Duplodnaviria;k_Heunggongvirae;p_Uroviricota;c_Caudoviricetes;-_unclassified Caudoviricetes;s_Microbacterium phage A3Wally	microbacterium phage a3wally	0	Non-enveloped			Non-enveloped	phage_default
A0A8F3IPG8_A	149	TMH	False	4	0	Microbacterium phage Footloose	unclassified sequence	Heunggongvirae	2836048	d_Viruses;-_Duplodnaviria;k_Heunggongvirae;p_Uroviricota;c_Caudoviricetes;-_unclassified Caudoviricetes;s_Microbacterium phage Footloose	microbacterium phage footloose	1	Non-enveloped			Non-enveloped	phage_default
A0A8F3IPH2_A	51		False	0	0	Microbacterium phage Footloose	unclassified sequence	Heunggongvirae	2836048	d_Viruses;-_Duplodnaviria;k_Heunggongvirae;p_Uroviricota;c_Caudoviricetes;-_unclassified Caudoviricetes;s_Microbacterium phage Footloose	microbacterium phage footloose	0	Non-enveloped			Non-enveloped	phage_default
A0A8F3IPI6_A	51	TMH	False	2	0	Microbacterium phage Badulia	unclassified sequence	Bamfordvirae	2836047	d_Viruses;-_Varidnaviria;k_Bamfordvirae;p_Preplasmiviricota;c_Tectiliviricetes;o_Kalamavirales;f_Tectiviridae;-_unclassified Tectiviridae;s_Microbacterium phage Badulia	microbacterium phage badulia	1	Non-enveloped	Tectiviridae	Kalamavirales	Non-enveloped	phage_default
A0A8F3IPK2_A	56		False	0	0	Microbacterium phage A3Wally	unclassified sequence	Heunggongvirae	2836046	d_Viruses;-_Duplodnaviria;k_Heunggongvirae;p_Uroviricota;c_Caudoviricetes;-_unclassified Caudoviricetes;s_Microbacterium phage A3Wally	microbacterium phage a3wally	0	Non-enveloped			Non-enveloped	phage_default
A0A8F3IPK3_A	45	TMH	False	1	0	Gordonia phage YungMoney	unclassified sequence	Heunggongvirae	2836045	d_Viruses;-_Duplodnaviria;k_Heunggongvirae;p_Uroviricota;c_Caudoviricetes;g_Wizardvirus;-_unclassified Wizardvirus;s_Gordonia phage YungMoney	gordonia phage yungmoney	1	Non-enveloped	Stackebrandtviridae		Non-enveloped	phage_default
A0A8F3IPL1_A	62		False	0	0	Microbacterium phage A3Wally	unclassified sequence	Heunggongvirae	2836046	d_Viruses;-_Duplodnaviria;k_Heunggongvirae;p_Uroviricota;c_Caudoviricetes;-_unclassified Caudoviricetes;s_Microbacterium phage A3Wally	microbacterium phage a3wally	0	Non-enveloped			Non-enveloped	phage_default
A0A8F3IPL5_A	152		False	0	0	Microbacterium phage A3Wally	unclassified sequence	Heunggongvirae	2836046	d_Viruses;-_Duplodnaviria;k_Heunggongvirae;p_Uroviricota;c_Caudoviricetes;-_unclassified Caudoviricetes;s_Microbacterium phage A3Wally	microbacterium phage a3wally	0	Non-enveloped			Non-enveloped	phage_default
A0A8F3IPM2_A	180		False	0	0	Arthrobacter phage SilentRX	unclassified sequence	Heunggongvirae	2836091	d_Viruses;-_Duplodnaviria;k_Heunggongvirae;p_Uroviricota;c_Caudoviricetes;g_Silentrexvirus;s_Silentrexvirus silentrx;-_Arthrobacter phage SilentRX	arthrobacter phage silentrx	0	Non-enveloped			Non-enveloped	phage_default
A0A8F3IPM4_A	85		False	0	0	Arthrobacter phage Zaheer	unclassified sequence	Heunggongvirae	2836041	d_Viruses;-_Duplodnaviria;k_Heunggongvirae;p_Uroviricota;c_Caudoviricetes;-_unclassified Caudoviricetes;s_Arthrobacter phage Zaheer	arthrobacter phage zaheer	0	Non-enveloped			Non-enveloped	phage_default
A0A8F3IPN2_A	66	TMH	False	2	0	Arthrobacter phage SilentRX	unclassified sequence	Heunggongvirae	2836091	d_Viruses;-_Duplodnaviria;k_Heunggongvirae;p_Uroviricota;c_Caudoviricetes;g_Silentrexvirus;s_Silentrexvirus silentrx;-_Arthrobacter phage SilentRX	arthrobacter phage silentrx	1	Non-enveloped			Non-enveloped	phage_default
A0A8F3IPN5_A	67		False	0	0	Arthrobacter phage SilentRX	unclassified sequence	Heunggongvirae	2836091	d_Viruses;-_Duplodnaviria;k_Heunggongvirae;p_Uroviricota;c_Caudoviricetes;g_Silentrexvirus;s_Silentrexvirus silentrx;-_Arthrobacter phage SilentRX	arthrobacter phage silentrx	0	Non-enveloped			Non-enveloped	phage_default
A0A8F3IPP0_A	120	TMH	False	3	0	Arthrobacter phage SilentRX	unclassified sequence	Heunggongvirae	2836091	d_Viruses;-_Duplodnaviria;k_Heunggongvirae;p_Uroviricota;c_Caudoviricetes;g_Silentrexvirus;s_Silentrexvirus silentrx;-_Arthrobacter phage SilentRX	arthrobacter phage silentrx	1	Non-enveloped			Non-enveloped	phage_default
A0A8F3IPP2_A	105		False	0	0	Arthrobacter phage Zaheer	unclassified sequence	Heunggongvirae	2836041	d_Viruses;-_Duplodnaviria;k_Heunggongvirae;p_Uroviricota;c_Caudoviricetes;-_unclassified Caudoviricetes;s_Arthrobacter phage Zaheer	arthrobacter phage zaheer	0	Non-enveloped			Non-enveloped	phage_default
A0A8F3IPP5_A	68		False	0	0	Arthrobacter phage SilentRX	unclassified sequence	Heunggongvirae	2836091	d_Viruses;-_Duplodnaviria;k_Heunggongvirae;p_Uroviricota;c_Caudoviricetes;g_Silentrexvirus;s_Silentrexvirus silentrx;-_Arthrobacter phage SilentRX	arthrobacter phage silentrx	0	Non-enveloped			Non-enveloped	phage_default
A0A8F3IPP6_A	109		False	0	0	Gordonia phage Jalammah	unclassified sequence	Heunggongvirae	2836042	d_Viruses;-_Duplodnaviria;k_Heunggongvirae;p_Uroviricota;c_Caudoviricetes;g_Jujuvirus;-_unclassified Jujuvirus;s_Gordonia phage Jalammah	gordonia phage jalammah	0	Non-enveloped			Non-enveloped	phage_default
A0A8F3IPP9_A	137		False	0	0	Arthrobacter phage SilentRX	unclassified sequence	Heunggongvirae	2836091	d_Viruses;-_Duplodnaviria;k_Heunggongvirae;p_Uroviricota;c_Caudoviricetes;g_Silentrexvirus;s_Silentrexvirus silentrx;-_Arthrobacter phage SilentRX	arthrobacter phage silentrx	0	Non-enveloped			Non-enveloped	phage_default
A0A8F3IPQ8_A	101		False	0	0	Arthrobacter phage SilentRX	unclassified sequence	Heunggongvirae	2836091	d_Viruses;-_Duplodnaviria;k_Heunggongvirae;p_Uroviricota;c_Caudoviricetes;g_Silentrexvirus;s_Silentrexvirus silentrx;-_Arthrobacter phage SilentRX	arthrobacter phage silentrx	0	Non-enveloped			Non-enveloped	phage_default
A0A8F3IPT5_A	72		False	0	0	Microbacterium phage A3Wally	unclassified sequence	Heunggongvirae	2836046	d_Viruses;-_Duplodnaviria;k_Heunggongvirae;p_Uroviricota;c_Caudoviricetes;-_unclassified Caudoviricetes;s_Microbacterium phage A3Wally	microbacterium phage a3wally	0	Non-enveloped			Non-enveloped	phage_default
A0A8F3IPU5_A	102		False	0	0	Microbacterium phage A3Wally	unclassified sequence	Heunggongvirae	2836046	d_Viruses;-_Duplodnaviria;k_Heunggongvirae;p_Uroviricota;c_Caudoviricetes;-_unclassified Caudoviricetes;s_Microbacterium phage A3Wally	microbacterium phage a3wally	0	Non-enveloped			Non-enveloped	phage_default
A0A8F3IPV2_A	79		False	0	0	Microbacterium phage PermaG	unclassified sequence	Heunggongvirae	2836049	d_Viruses;-_Duplodnaviria;k_Heunggongvirae;p_Uroviricota;c_Caudoviricetes;g_Goodmanvirus;-_unclassified Goodmanvirus;s_Microbacterium phage PermaG	microbacterium phage permag	0	Non-enveloped			Non-enveloped	phage_default
A0A8F3IPW6_A	137		False	0	0	Microbacterium phage A3Wally	unclassified sequence	Heunggongvirae	2836046	d_Viruses;-_Duplodnaviria;k_Heunggongvirae;p_Uroviricota;c_Caudoviricetes;-_unclassified Caudoviricetes;s_Microbacterium phage A3Wally	microbacterium phage a3wally	0	Non-enveloped			Non-enveloped	phage_default
A0A8F3IQ00_A	51		False	0	0	Microbacterium phage Badulia	unclassified sequence	Bamfordvirae	2836047	d_Viruses;-_Varidnaviria;k_Bamfordvirae;p_Preplasmiviricota;c_Tectiliviricetes;o_Kalamavirales;f_Tectiviridae;-_unclassified Tectiviridae;s_Microbacterium phage Badulia	microbacterium phage badulia	0	Non-enveloped	Tectiviridae	Kalamavirales	Non-enveloped	phage_default
A0A8F3IQ05_A	34	TMH	False	2	0	Microbacterium phage Badulia	unclassified sequence	Bamfordvirae	2836047	d_Viruses;-_Varidnaviria;k_Bamfordvirae;p_Preplasmiviricota;c_Tectiliviricetes;o_Kalamavirales;f_Tectiviridae;-_unclassified Tectiviridae;s_Microbacterium phage Badulia	microbacterium phage badulia	1	Non-enveloped	Tectiviridae	Kalamavirales	Non-enveloped	phage_default
A0A8F3IQ07_A	57		False	0	0	Microbacterium phage A3Wally	unclassified sequence	Heunggongvirae	2836046	d_Viruses;-_Duplodnaviria;k_Heunggongvirae;p_Uroviricota;c_Caudoviricetes;-_unclassified Caudoviricetes;s_Microbacterium phage A3Wally	microbacterium phage a3wally	0	Non-enveloped			Non-enveloped	phage_default
A0A8F3IQ10_A	734		True	0	0	Microbacterium phage A3Wally	unclassified sequence	Heunggongvirae	2836046	d_Viruses;-_Duplodnaviria;k_Heunggongvirae;p_Uroviricota;c_Caudoviricetes;-_unclassified Caudoviricetes;s_Microbacterium phage A3Wally	microbacterium phage a3wally	0	Non-enveloped			Non-enveloped	phage_default
A0A8F3IQ17_A	153		False	0	0	Microbacterium phage A3Wally	unclassified sequence	Heunggongvirae	2836046	d_Viruses;-_Duplodnaviria;k_Heunggongvirae;p_Uroviricota;c_Caudoviricetes;-_unclassified Caudoviricetes;s_Microbacterium phage A3Wally	microbacterium phage a3wally	0	Non-enveloped			Non-enveloped	phage_default
A0A8F3IQ21_A	100		False	0	0	Microbacterium phage A3Wally	unclassified sequence	Heunggongvirae	2836046	d_Viruses;-_Duplodnaviria;k_Heunggongvirae;p_Uroviricota;c_Caudoviricetes;-_unclassified Caudoviricetes;s_Microbacterium phage A3Wally	microbacterium phage a3wally	0	Non-enveloped			Non-enveloped	phage_default
A0A8F3IQ22_A	103		False	0	0	Microbacterium phage A3Wally	unclassified sequence	Heunggongvirae	2836046	d_Viruses;-_Duplodnaviria;k_Heunggongvirae;p_Uroviricota;c_Caudoviricetes;-_unclassified Caudoviricetes;s_Microbacterium phage A3Wally	microbacterium phage a3wally	0	Non-enveloped			Non-enveloped	phage_default
A0A8F3IQ62_A	67	TMH	False	2	0	Mycobacterium phage Knocker	unclassified sequence	Heunggongvirae	2836052	d_Viruses;-_Duplodnaviria;k_Heunggongvirae;p_Uroviricota;c_Caudoviricetes;-_Bclasvirinae;-_unclassified Bclasvirinae;s_Mycobacterium phage Knocker	mycobacterium phage knocker	1	Non-enveloped			Non-enveloped	phage_default
A0A8F3IQ73_A	103		True	0	0	Mycobacterium phage Knocker	unclassified sequence	Heunggongvirae	2836052	d_Viruses;-_Duplodnaviria;k_Heunggongvirae;p_Uroviricota;c_Caudoviricetes;-_Bclasvirinae;-_unclassified Bclasvirinae;s_Mycobacterium phage Knocker	mycobacterium phage knocker	0	Non-enveloped			Non-enveloped	phage_default
A0A8F3IQ84_A	214		False	0	0	Mycobacterium phage Knocker	unclassified sequence	Heunggongvirae	2836052	d_Viruses;-_Duplodnaviria;k_Heunggongvirae;p_Uroviricota;c_Caudoviricetes;-_Bclasvirinae;-_unclassified Bclasvirinae;s_Mycobacterium phage Knocker	mycobacterium phage knocker	0	Non-enveloped			Non-enveloped	phage_default
A0A8F3IQ93_A	285		False	0	0	Microbacterium phage QuadZero	unclassified sequence	Heunggongvirae	2836050	d_Viruses;-_Duplodnaviria;k_Heunggongvirae;p_Uroviricota;c_Caudoviricetes;g_Neferthenavirus;-_unclassified Neferthenavirus;s_Microbacterium phage QuadZero	microbacterium phage quadzero	0	Non-enveloped			Non-enveloped	phage_default
A0A8F3IQ98_A	216		False	0	0	Microbacterium phage QuadZero	unclassified sequence	Heunggongvirae	2836050	d_Viruses;-_Duplodnaviria;k_Heunggongvirae;p_Uroviricota;c_Caudoviricetes;g_Neferthenavirus;-_unclassified Neferthenavirus;s_Microbacterium phage QuadZero	microbacterium phage quadzero	0	Non-enveloped			Non-enveloped	phage_default
A0A8F3IQB6_A	63		False	0	0	Microbacterium phage Footloose	unclassified sequence	Heunggongvirae	2836048	d_Viruses;-_Duplodnaviria;k_Heunggongvirae;p_Uroviricota;c_Caudoviricetes;-_unclassified Caudoviricetes;s_Microbacterium phage Footloose	microbacterium phage footloose	0	Non-enveloped			Non-enveloped	phage_default
A0A8F3IQC8_A	131		False	0	0	Gordonia phage Yeet412	unclassified sequence	Heunggongvirae	2836044	d_Viruses;-_Duplodnaviria;k_Heunggongvirae;p_Uroviricota;c_Caudoviricetes;g_Attisvirus;s_Attisvirus yeet412;-_Gordonia phage Yeet412	gordonia phage yeet412	0	Non-enveloped			Non-enveloped	phage_default
A0A8F3IQD3_A	231		False	0	0	Microbacterium phage Badulia	unclassified sequence	Bamfordvirae	2836047	d_Viruses;-_Varidnaviria;k_Bamfordvirae;p_Preplasmiviricota;c_Tectiliviricetes;o_Kalamavirales;f_Tectiviridae;-_unclassified Tectiviridae;s_Microbacterium phage Badulia	microbacterium phage badulia	0	Non-enveloped	Tectiviridae	Kalamavirales	Non-enveloped	phage_default
A0A8F3IQH6_A	152		False	0	0	Microbacterium phage Selwyn23	unclassified sequence	Heunggongvirae	2836051	d_Viruses;-_Duplodnaviria;k_Heunggongvirae;p_Uroviricota;c_Caudoviricetes;g_Quhwahvirus;s_Quhwahvirus kaihaidragon;-_Microbacterium phage Selwyn23	microbacterium phage selwyn23	0	Non-enveloped	Hodgkinviridae		Non-enveloped	phage_default
A0A8F3IYU2_A	60		False	0	0	Green Sichuan pepper nepovirus satellite	unclassified sequence	Unknown	2851655	d_Viruses;-_Satellites;-_RNA satellites;s_Green Sichuan pepper nepovirus satellite	green sichuan pepper nepovirus satellite	0	Unknown			unknown	unknown
A0A8F3IZQ9_A	300		False	0	0	Green Sichuan pepper enamovirus	unclassified sequence	Orthornavirae	2802551	d_Viruses;-_Riboviria;k_Orthornavirae;p_Pisuviricota;c_Pisoniviricetes;o_Sobelivirales;f_Solemoviridae;g_Enamovirus;-_unclassified Enamovirus;s_Green Sichuan pepper enamovirus	green sichuan pepper enamovirus	0	Non-enveloped	Solemoviridae	Sobelivirales	Non-enveloped	order_default
A0A8F4K3L8_A	574		False	0	0	Linvill Road virus	unclassified sequence	Shotokuvirae	1955785	d_Viruses;-_Monodnaviria;k_Shotokuvirae;p_Cossaviricota;c_Quintoviricetes;o_Piccovirales;f_Parvoviridae;-_Densovirinae;-_unclassified Densovirinae;s_Linvill Road virus	linvill road virus	0	Non-enveloped	Parvoviridae	Piccovirales	Non-enveloped	family_map
A0A8F4K4B2_A	165		False	0	0	Strawberry latent ringspot virus	unclassified sequence	Orthornavirae	28351	d_Viruses;-_Riboviria;k_Orthornavirae;p_Pisuviricota;c_Pisoniviricetes;o_Picornavirales;f_Secoviridae;g_Stralarivirus;s_Stralarivirus fragariae;-_Strawberry latent ringspot virus	strawberry latent ringspot virus	0	Non-enveloped	Secoviridae	Picornavirales	Non-enveloped	family_map
A0A8F4MX74_A	304		False	0	0	Drosophila-associated salivary gland hypertrophy virus	unclassified sequence	Unknown	2853730	d_Viruses;c_Naldaviricetes;o_Lefavirales;f_Hytrosaviridae;g_Muscavirus;-_unclassified Muscavirus;s_Drosophila-associated salivary gland hypertrophy virus	drosophila-associated salivary gland hypertrophy virus	0	Unknown	Hytrosaviridae	Lefavirales	unknown	unknown
A0A8F4MX76_A	317		False	0	0	Drosophila-associated salivary gland hypertrophy virus	unclassified sequence	Unknown	2853730	d_Viruses;c_Naldaviricetes;o_Lefavirales;f_Hytrosaviridae;g_Muscavirus;-_unclassified Muscavirus;s_Drosophila-associated salivary gland hypertrophy virus	drosophila-associated salivary gland hypertrophy virus	0	Unknown	Hytrosaviridae	Lefavirales	unknown	unknown
A0A8F4MXY3_A	282		False	0	0	Drosophila-associated salivary gland hypertrophy virus	unclassified sequence	Unknown	2853730	d_Viruses;c_Naldaviricetes;o_Lefavirales;f_Hytrosaviridae;g_Muscavirus;-_unclassified Muscavirus;s_Drosophila-associated salivary gland hypertrophy virus	drosophila-associated salivary gland hypertrophy virus	0	Unknown	Hytrosaviridae	Lefavirales	unknown	unknown
A0A8F4MYG5_A	169		False	0	0	Drosophila-associated salivary gland hypertrophy virus	unclassified sequence	Unknown	2853730	d_Viruses;c_Naldaviricetes;o_Lefavirales;f_Hytrosaviridae;g_Muscavirus;-_unclassified Muscavirus;s_Drosophila-associated salivary gland hypertrophy virus	drosophila-associated salivary gland hypertrophy virus	0	Unknown	Hytrosaviridae	Lefavirales	unknown	unknown
A0A8F4MZ45_A	211		False	0	0	Drosophila-associated salivary gland hypertrophy virus	unclassified sequence	Unknown	2853730	d_Viruses;c_Naldaviricetes;o_Lefavirales;f_Hytrosaviridae;g_Muscavirus;-_unclassified Muscavirus;s_Drosophila-associated salivary gland hypertrophy virus	drosophila-associated salivary gland hypertrophy virus	0	Unknown	Hytrosaviridae	Lefavirales	unknown	unknown
A0A8F4MZQ3_A	266		False	0	0	Drosophila-associated salivary gland hypertrophy virus	unclassified sequence	Unknown	2853730	d_Viruses;c_Naldaviricetes;o_Lefavirales;f_Hytrosaviridae;g_Muscavirus;-_unclassified Muscavirus;s_Drosophila-associated salivary gland hypertrophy virus	drosophila-associated salivary gland hypertrophy virus	0	Unknown	Hytrosaviridae	Lefavirales	unknown	unknown
A0A8F4N042_A	287		False	0	0	Drosophila-associated salivary gland hypertrophy virus	unclassified sequence	Unknown	2853730	d_Viruses;c_Naldaviricetes;o_Lefavirales;f_Hytrosaviridae;g_Muscavirus;-_unclassified Muscavirus;s_Drosophila-associated salivary gland hypertrophy virus	drosophila-associated salivary gland hypertrophy virus	0	Unknown	Hytrosaviridae	Lefavirales	unknown	unknown
A0A8F4N0T8_A	235		False	0	0	Drosophila-associated salivary gland hypertrophy virus	unclassified sequence	Unknown	2853730	d_Viruses;c_Naldaviricetes;o_Lefavirales;f_Hytrosaviridae;g_Muscavirus;-_unclassified Muscavirus;s_Drosophila-associated salivary gland hypertrophy virus	drosophila-associated salivary gland hypertrophy virus	0	Unknown	Hytrosaviridae	Lefavirales	unknown	unknown
A0A8F4N1B6_A	290		False	0	0	Drosophila-associated salivary gland hypertrophy virus	unclassified sequence	Unknown	2853730	d_Viruses;c_Naldaviricetes;o_Lefavirales;f_Hytrosaviridae;g_Muscavirus;-_unclassified Muscavirus;s_Drosophila-associated salivary gland hypertrophy virus	drosophila-associated salivary gland hypertrophy virus	0	Unknown	Hytrosaviridae	Lefavirales	unknown	unknown
A0A8F4NW05_A	316		False	0	0	Porcine associated circular DNA virus-10	unclassified sequence	Shotokuvirae	2853796	d_Viruses;-_Monodnaviria;k_Shotokuvirae;p_Cressdnaviricota;-_unclassified Cressdnaviricota;s_Porcine associated circular DNA virus-10	porcine associated circular dna virus-10	0	Unknown			unknown	unknown
A0A8F4RC98_A	56		False	0	0	Feline coronavirus	unclassified sequence	Orthornavirae	12663	d_Viruses;-_Riboviria;k_Orthornavirae;p_Pisuviricota;c_Pisoniviricetes;o_Nidovirales;-_Cornidovirineae;f_Coronaviridae;-_Orthocoronavirinae;g_Alphacoronavirus;-_Tegacovirus;s_Alphacoronavirus 1;-_Feline coronavirus	feline coronavirus	0	Enveloped	Coronaviridae	Nidovirales	Enveloped	family_map
A0A8F4RCE0_A	451		False	0	0	Passionfruit-associated rhabdovirus YN	unclassified sequence	Orthornavirae	2855614	d_Viruses;-_Riboviria;k_Orthornavirae;p_Negarnaviricota;-_Haploviricotina;c_Monjiviricetes;o_Mononegavirales;f_Rhabdoviridae;-_Betarhabdovirinae;g_Cytorhabdovirus;-_unclassified Cytorhabdovirus;s_Passionfruit-associated rhabdovirus YN	passionfruit-associated rhabdovirus yn	0	Enveloped	Rhabdoviridae	Mononegavirales	Enveloped	family_map
A0A8F4RQA8_A	317		False	0	0	Drosophila-associated salivary gland hypertrophy virus	unclassified sequence	Unknown	2853730	d_Viruses;c_Naldaviricetes;o_Lefavirales;f_Hytrosaviridae;g_Muscavirus;-_unclassified Muscavirus;s_Drosophila-associated salivary gland hypertrophy virus	drosophila-associated salivary gland hypertrophy virus	0	Unknown	Hytrosaviridae	Lefavirales	unknown	unknown
A0A8F4RQB4_A	73		False	0	0	Drosophila-associated salivary gland hypertrophy virus	unclassified sequence	Unknown	2853730	d_Viruses;c_Naldaviricetes;o_Lefavirales;f_Hytrosaviridae;g_Muscavirus;-_unclassified Muscavirus;s_Drosophila-associated salivary gland hypertrophy virus	drosophila-associated salivary gland hypertrophy virus	0	Unknown	Hytrosaviridae	Lefavirales	unknown	unknown
A0A8F4RRG0_A	235		False	0	0	Drosophila-associated salivary gland hypertrophy virus	unclassified sequence	Unknown	2853730	d_Viruses;c_Naldaviricetes;o_Lefavirales;f_Hytrosaviridae;g_Muscavirus;-_unclassified Muscavirus;s_Drosophila-associated salivary gland hypertrophy virus	drosophila-associated salivary gland hypertrophy virus	0	Unknown	Hytrosaviridae	Lefavirales	unknown	unknown
A0A8F4RRH2_A	307		False	0	0	Drosophila-associated salivary gland hypertrophy virus	unclassified sequence	Unknown	2853730	d_Viruses;c_Naldaviricetes;o_Lefavirales;f_Hytrosaviridae;g_Muscavirus;-_unclassified Muscavirus;s_Drosophila-associated salivary gland hypertrophy virus	drosophila-associated salivary gland hypertrophy virus	0	Unknown	Hytrosaviridae	Lefavirales	unknown	unknown
A0A8F4RSN8_A	148		False	0	0	Drosophila-associated salivary gland hypertrophy virus	unclassified sequence	Unknown	2853730	d_Viruses;c_Naldaviricetes;o_Lefavirales;f_Hytrosaviridae;g_Muscavirus;-_unclassified Muscavirus;s_Drosophila-associated salivary gland hypertrophy virus	drosophila-associated salivary gland hypertrophy virus	0	Unknown	Hytrosaviridae	Lefavirales	unknown	unknown
A0A8F4RTD8_A	67		False	0	0	Drosophila-associated salivary gland hypertrophy virus	unclassified sequence	Unknown	2853730	d_Viruses;c_Naldaviricetes;o_Lefavirales;f_Hytrosaviridae;g_Muscavirus;-_unclassified Muscavirus;s_Drosophila-associated salivary gland hypertrophy virus	drosophila-associated salivary gland hypertrophy virus	0	Unknown	Hytrosaviridae	Lefavirales	unknown	unknown
A0A8F4S6X0_A	314		False	0	0	Porcine associated circular DNA virus-4	unclassified sequence	Shotokuvirae	2853799	d_Viruses;-_Monodnaviria;k_Shotokuvirae;p_Cressdnaviricota;-_unclassified Cressdnaviricota;s_Porcine associated circular DNA virus-4	porcine associated circular dna virus-4	0	Unknown			unknown	unknown
A0A8F4S6Y6_A	241		False	0	0	Porcine genomovirus-1	unclassified sequence	Shotokuvirae	2853789	d_Viruses;-_Monodnaviria;k_Shotokuvirae;p_Cressdnaviricota;c_Repensiviricetes;o_Geplafuvirales;f_Genomoviridae;-_unclassified Genomoviridae;s_Porcine genomovirus-1	porcine genomovirus-1	0	Unknown	Genomoviridae	Geplafuvirales	unknown	unknown
A0A8F4S9P6_A	465		False	0	0	Porcine associated circular DNA virus-4	unclassified sequence	Shotokuvirae	2853799	d_Viruses;-_Monodnaviria;k_Shotokuvirae;p_Cressdnaviricota;-_unclassified Cressdnaviricota;s_Porcine associated circular DNA virus-4	porcine associated circular dna virus-4	0	Unknown			unknown	unknown
A0A8F4STL7_A	182		False	0	0	Human coronavirus 229E	unclassified sequence	Orthornavirae	11137	d_Viruses;-_Riboviria;k_Orthornavirae;p_Pisuviricota;c_Pisoniviricetes;o_Nidovirales;-_Cornidovirineae;f_Coronaviridae;-_Orthocoronavirinae;g_Alphacoronavirus;-_Duvinacovirus;s_Human coronavirus 229E	human coronavirus 229e	0	Enveloped	Coronaviridae	Nidovirales	Enveloped	family_map
A0A8F4STN2_A	244		False	0	0	Frankliniella occidentalis associated sobemo-like virus 1	unclassified sequence	Orthornavirae	2854218	d_Viruses;-_Riboviria;k_Orthornavirae;p_Pisuviricota;c_Pisoniviricetes;o_Sobelivirales;f_Solemoviridae;-_unclassified Solemoviridae;s_Frankliniella occidentalis associated sobemo-like virus 1	frankliniella occidentalis associated sobemo-like virus 1	0	Non-enveloped	Solemoviridae	Sobelivirales	Non-enveloped	order_default
A0A8F4T5C9_A	125		False	0	0	Cotton leafroll dwarf virus	unclassified sequence	Orthornavirae	312295	d_Viruses;-_Riboviria;k_Orthornavirae;p_Pisuviricota;c_Pisoniviricetes;o_Sobelivirales;f_Solemoviridae;g_Polerovirus;s_Cotton leafroll dwarf virus	cotton leafroll dwarf virus	0	Non-enveloped	Solemoviridae	Sobelivirales	Non-enveloped	order_default
A0A8F4TCJ3_A	173		False	0	0	Human adenovirus 40	unclassified sequence	Bamfordvirae	28284	d_Viruses;-_Varidnaviria;k_Bamfordvirae;p_Preplasmiviricota;c_Tectiliviricetes;o_Rowavirales;f_Adenoviridae;g_Mastadenovirus;s_Human mastadenovirus F;-_Human adenovirus 40	human adenovirus 40	0	Non-enveloped	Adenoviridae	Rowavirales	Non-enveloped	family_map
A0A8F4TCP3_A	64		False	0	0	Wolbachia phage WO	unclassified sequence	Heunggongvirae	112596	d_Viruses;-_Duplodnaviria;k_Heunggongvirae;p_Uroviricota;c_Caudoviricetes;-_unclassified Caudoviricetes;s_Wolbachia phage WO	wolbachia phage wo	0	Non-enveloped			Non-enveloped	phage_default
A0A8F4TCR3_A	47		False	0	0	Wolbachia phage WO	unclassified sequence	Heunggongvirae	112596	d_Viruses;-_Duplodnaviria;k_Heunggongvirae;p_Uroviricota;c_Caudoviricetes;-_unclassified Caudoviricetes;s_Wolbachia phage WO	wolbachia phage wo	0	Non-enveloped			Non-enveloped	phage_default
A0A8F4TCR4_A	226		False	0	0	Wolbachia phage WO	unclassified sequence	Heunggongvirae	112596	d_Viruses;-_Duplodnaviria;k_Heunggongvirae;p_Uroviricota;c_Caudoviricetes;-_unclassified Caudoviricetes;s_Wolbachia phage WO	wolbachia phage wo	0	Non-enveloped			Non-enveloped	phage_default
A0A8F4TCR8_A	262		False	0	0	Wolbachia phage WO	unclassified sequence	Heunggongvirae	112596	d_Viruses;-_Duplodnaviria;k_Heunggongvirae;p_Uroviricota;c_Caudoviricetes;-_unclassified Caudoviricetes;s_Wolbachia phage WO	wolbachia phage wo	0	Non-enveloped			Non-enveloped	phage_default
A0A8F4TCS1_A	115		False	0	0	Wolbachia phage WO	unclassified sequence	Heunggongvirae	112596	d_Viruses;-_Duplodnaviria;k_Heunggongvirae;p_Uroviricota;c_Caudoviricetes;-_unclassified Caudoviricetes;s_Wolbachia phage WO	wolbachia phage wo	0	Non-enveloped			Non-enveloped	phage_default
A0A8F4TCS8_A	82		False	0	0	Wolbachia phage WO	unclassified sequence	Heunggongvirae	112596	d_Viruses;-_Duplodnaviria;k_Heunggongvirae;p_Uroviricota;c_Caudoviricetes;-_unclassified Caudoviricetes;s_Wolbachia phage WO	wolbachia phage wo	0	Non-enveloped			Non-enveloped	phage_default
A0A8F4TCT1_A	197		False	0	0	Wolbachia phage WO	unclassified sequence	Heunggongvirae	112596	d_Viruses;-_Duplodnaviria;k_Heunggongvirae;p_Uroviricota;c_Caudoviricetes;-_unclassified Caudoviricetes;s_Wolbachia phage WO	wolbachia phage wo	0	Non-enveloped			Non-enveloped	phage_default
A0A8F4TCU7_A	101		False	0	0	Wolbachia phage WO	unclassified sequence	Heunggongvirae	112596	d_Viruses;-_Duplodnaviria;k_Heunggongvirae;p_Uroviricota;c_Caudoviricetes;-_unclassified Caudoviricetes;s_Wolbachia phage WO	wolbachia phage wo	0	Non-enveloped			Non-enveloped	phage_default
A0A8F4TCV0_A	104		False	0	0	Wolbachia phage WO	unclassified sequence	Heunggongvirae	112596	d_Viruses;-_Duplodnaviria;k_Heunggongvirae;p_Uroviricota;c_Caudoviricetes;-_unclassified Caudoviricetes;s_Wolbachia phage WO	wolbachia phage wo	0	Non-enveloped			Non-enveloped	phage_default
A0A8F4TDH4_A	70		False	0	0	Escherichia phage vB_EcoM_4HA13	unclassified sequence	Heunggongvirae	2601675	d_Viruses;-_Duplodnaviria;k_Heunggongvirae;p_Uroviricota;c_Caudoviricetes;f_Chaseviridae;-_Cleopatravirinae;g_Sabourvirus;s_Sabourvirus sv4HA13;-_Escherichia phage vB_EcoM_4HA13	escherichia phage vb_ecom_4ha13	0	Non-enveloped	Chaseviridae		Non-enveloped	phage_default
A0A8F4TDH6_A	31		False	0	0	Escherichia phage vB_EcoM_4HA13	unclassified sequence	Heunggongvirae	2601675	d_Viruses;-_Duplodnaviria;k_Heunggongvirae;p_Uroviricota;c_Caudoviricetes;f_Chaseviridae;-_Cleopatravirinae;g_Sabourvirus;s_Sabourvirus sv4HA13;-_Escherichia phage vB_EcoM_4HA13	escherichia phage vb_ecom_4ha13	0	Non-enveloped	Chaseviridae		Non-enveloped	phage_default
A0A8F4TDI5_A	45		False	0	0	Escherichia phage vB_EcoM_4HA13	unclassified sequence	Heunggongvirae	2601675	d_Viruses;-_Duplodnaviria;k_Heunggongvirae;p_Uroviricota;c_Caudoviricetes;f_Chaseviridae;-_Cleopatravirinae;g_Sabourvirus;s_Sabourvirus sv4HA13;-_Escherichia phage vB_EcoM_4HA13	escherichia phage vb_ecom_4ha13	0	Non-enveloped	Chaseviridae		Non-enveloped	phage_default
A0A8F4TDJ1_A	36		False	0	0	Escherichia phage vB_EcoM_4HA13	unclassified sequence	Heunggongvirae	2601675	d_Viruses;-_Duplodnaviria;k_Heunggongvirae;p_Uroviricota;c_Caudoviricetes;f_Chaseviridae;-_Cleopatravirinae;g_Sabourvirus;s_Sabourvirus sv4HA13;-_Escherichia phage vB_EcoM_4HA13	escherichia phage vb_ecom_4ha13	0	Non-enveloped	Chaseviridae		Non-enveloped	phage_default
A0A8F4WCX1_A	1209		False	0	0	Diaphorina citri cimodo-like virus	unclassified sequence	Orthornavirae	2855485	d_Viruses;-_Riboviria;k_Orthornavirae;p_Duplornaviricota;c_Resentoviricetes;o_Reovirales;-_unclassified Reovirales;s_Diaphorina citri cimodo-like virus	diaphorina citri cimodo-like virus	0	Non-enveloped		Reovirales	Non-enveloped	order_default
A0A8F4WF66_A	522		False	0	0	Diaphorina citri cimodo-like virus	unclassified sequence	Orthornavirae	2855485	d_Viruses;-_Riboviria;k_Orthornavirae;p_Duplornaviricota;c_Resentoviricetes;o_Reovirales;-_unclassified Reovirales;s_Diaphorina citri cimodo-like virus	diaphorina citri cimodo-like virus	0	Non-enveloped		Reovirales	Non-enveloped	order_default
A0A8F4WG86_A	700		False	0	0	Diaphorina citri cimodo-like virus	unclassified sequence	Orthornavirae	2855485	d_Viruses;-_Riboviria;k_Orthornavirae;p_Duplornaviricota;c_Resentoviricetes;o_Reovirales;-_unclassified Reovirales;s_Diaphorina citri cimodo-like virus	diaphorina citri cimodo-like virus	0	Non-enveloped		Reovirales	Non-enveloped	order_default
A0A8F4WH02_A	636		False	0	0	Diaphorina citri cimodo-like virus	unclassified sequence	Orthornavirae	2855485	d_Viruses;-_Riboviria;k_Orthornavirae;p_Duplornaviricota;c_Resentoviricetes;o_Reovirales;-_unclassified Reovirales;s_Diaphorina citri cimodo-like virus	diaphorina citri cimodo-like virus	0	Non-enveloped		Reovirales	Non-enveloped	order_default
A0A8F4WIJ0_A	754		False	0	0	Diaphorina citri cimodo-like virus	unclassified sequence	Orthornavirae	2855485	d_Viruses;-_Riboviria;k_Orthornavirae;p_Duplornaviricota;c_Resentoviricetes;o_Reovirales;-_unclassified Reovirales;s_Diaphorina citri cimodo-like virus	diaphorina citri cimodo-like virus	0	Non-enveloped		Reovirales	Non-enveloped	order_default
A0A8F4X4Y4_1_A	1396		False	0	0	Rhizoctonia solani endornavirus 1	unclassified sequence	Orthornavirae	2162642	d_Viruses;-_Riboviria;k_Orthornavirae;p_Kitrinoviricota;c_Alsuviricetes;o_Martellivirales;f_Endornaviridae;-_unclassified Endornaviridae;s_Rhizoctonia solani endornavirus 1	rhizoctonia solani endornavirus 1	0	Non-enveloped	Endornaviridae	Martellivirales	Non-enveloped	order_default
A0A8F4X4Y4_2_A	1396		False	0	0	Rhizoctonia solani endornavirus 1	unclassified sequence	Orthornavirae	2162642	d_Viruses;-_Riboviria;k_Orthornavirae;p_Kitrinoviricota;c_Alsuviricetes;o_Martellivirales;f_Endornaviridae;-_unclassified Endornaviridae;s_Rhizoctonia solani endornavirus 1	rhizoctonia solani endornavirus 1	0	Non-enveloped	Endornaviridae	Martellivirales	Non-enveloped	order_default
A0A8F4X4Y4_3_A	1396		False	0	0	Rhizoctonia solani endornavirus 1	unclassified sequence	Orthornavirae	2162642	d_Viruses;-_Riboviria;k_Orthornavirae;p_Kitrinoviricota;c_Alsuviricetes;o_Martellivirales;f_Endornaviridae;-_unclassified Endornaviridae;s_Rhizoctonia solani endornavirus 1	rhizoctonia solani endornavirus 1	0	Non-enveloped	Endornaviridae	Martellivirales	Non-enveloped	order_default
A0A8F4X4Y4_4_A	1397		False	0	0	Rhizoctonia solani endornavirus 1	unclassified sequence	Orthornavirae	2162642	d_Viruses;-_Riboviria;k_Orthornavirae;p_Kitrinoviricota;c_Alsuviricetes;o_Martellivirales;f_Endornaviridae;-_unclassified Endornaviridae;s_Rhizoctonia solani endornavirus 1	rhizoctonia solani endornavirus 1	0	Non-enveloped	Endornaviridae	Martellivirales	Non-enveloped	order_default
A0A8F4X4Y5_A	1429		False	0	0	Rhizoctonia solani endornavirus 1	unclassified sequence	Orthornavirae	2162642	d_Viruses;-_Riboviria;k_Orthornavirae;p_Kitrinoviricota;c_Alsuviricetes;o_Martellivirales;f_Endornaviridae;-_unclassified Endornaviridae;s_Rhizoctonia solani endornavirus 1	rhizoctonia solani endornavirus 1	0	Non-enveloped	Endornaviridae	Martellivirales	Non-enveloped	order_default
A0A8F4X500_A	293		False	0	0	Rhizoctonia solani megabirnavirus 2	unclassified sequence	Orthornavirae	2820829	d_Viruses;-_Riboviria;k_Orthornavirae;p_Duplornaviricota;c_Chrymotiviricetes;o_Ghabrivirales;f_Megabirnaviridae;g_Megabirnavirus;-_unclassified Megabirnavirus;s_Rhizoctonia solani megabirnavirus 2	rhizoctonia solani megabirnavirus 2	0	Unknown	Megabirnaviridae	Ghabrivirales	unknown	unknown
A0A8F4X536_1_A	896		False	0	0	Rhizoctonia solani endornavirus 1	unclassified sequence	Orthornavirae	2162642	d_Viruses;-_Riboviria;k_Orthornavirae;p_Kitrinoviricota;c_Alsuviricetes;o_Martellivirales;f_Endornaviridae;-_unclassified Endornaviridae;s_Rhizoctonia solani endornavirus 1	rhizoctonia solani endornavirus 1	0	Non-enveloped	Endornaviridae	Martellivirales	Non-enveloped	order_default
A0A8F4X536_2_A	896		False	0	0	Rhizoctonia solani endornavirus 1	unclassified sequence	Orthornavirae	2162642	d_Viruses;-_Riboviria;k_Orthornavirae;p_Kitrinoviricota;c_Alsuviricetes;o_Martellivirales;f_Endornaviridae;-_unclassified Endornaviridae;s_Rhizoctonia solani endornavirus 1	rhizoctonia solani endornavirus 1	0	Non-enveloped	Endornaviridae	Martellivirales	Non-enveloped	order_default
A0A8F4X547_1_A	1040		False	0	0	Rhizoctonia solani dsRNA virus 18	unclassified sequence	Unknown	2838383	d_Viruses;-_Riboviria;-_dsRNA viruses;-_unclassified dsRNA viruses;s_Rhizoctonia solani dsRNA virus 18	rhizoctonia solani dsrna virus 18	0	Unknown			unknown	unknown
A0A8F4X547_2_A	1040		False	0	0	Rhizoctonia solani dsRNA virus 18	unclassified sequence	Unknown	2838383	d_Viruses;-_Riboviria;-_dsRNA viruses;-_unclassified dsRNA viruses;s_Rhizoctonia solani dsRNA virus 18	rhizoctonia solani dsrna virus 18	0	Unknown			unknown	unknown
A0A8F4X5K0_A	197		False	0	0	Rhizoctonia solani mitovirus 41	unclassified sequence	Orthornavirae	2838373	d_Viruses;-_Riboviria;k_Orthornavirae;p_Lenarviricota;c_Howeltoviricetes;o_Cryppavirales;f_Mitoviridae;g_Mitovirus;-_unclassified Mitovirus;s_Rhizoctonia solani mitovirus 41	rhizoctonia solani mitovirus 41	0	Unknown	Mitoviridae	Cryppavirales	unknown	unknown
A0A8F4X5K5_A	879		False	0	0	Rhizoctonia solani endornavirus 1	unclassified sequence	Orthornavirae	2162642	d_Viruses;-_Riboviria;k_Orthornavirae;p_Kitrinoviricota;c_Alsuviricetes;o_Martellivirales;f_Endornaviridae;-_unclassified Endornaviridae;s_Rhizoctonia solani endornavirus 1	rhizoctonia solani endornavirus 1	0	Non-enveloped	Endornaviridae	Martellivirales	Non-enveloped	order_default
A0A8F4X5L0_A	1179		False	0	0	Rhizoctonia solani RNA virus HN008	unclassified sequence	Unknown	1678208	d_Viruses;-_unclassified viruses;s_Rhizoctonia solani RNA virus HN008	rhizoctonia solani rna virus hn008	0	Unknown			unknown	unknown
A0A8F4X5L4_A	1454		False	0	0	Rhizoctonia solani virus	unclassified sequence	Unknown	2838388	d_Viruses;-_unclassified viruses;s_Rhizoctonia solani virus	rhizoctonia solani virus	0	Unknown			unknown	unknown
A0A8F4X5M5_A	607		False	0	0	Rhizoctonia solani megabirnavirus 2	unclassified sequence	Orthornavirae	2820829	d_Viruses;-_Riboviria;k_Orthornavirae;p_Duplornaviricota;c_Chrymotiviricetes;o_Ghabrivirales;f_Megabirnaviridae;g_Megabirnavirus;-_unclassified Megabirnavirus;s_Rhizoctonia solani megabirnavirus 2	rhizoctonia solani megabirnavirus 2	0	Unknown	Megabirnaviridae	Ghabrivirales	unknown	unknown
A0A8F4X6J6_A	545		False	0	0	Rhizoctonia solani endornavirus 1	unclassified sequence	Orthornavirae	2162642	d_Viruses;-_Riboviria;k_Orthornavirae;p_Kitrinoviricota;c_Alsuviricetes;o_Martellivirales;f_Endornaviridae;-_unclassified Endornaviridae;s_Rhizoctonia solani endornavirus 1	rhizoctonia solani endornavirus 1	0	Non-enveloped	Endornaviridae	Martellivirales	Non-enveloped	order_default
A0A8F4X717_1_A	1464		False	0	0	Rhizoctonia solani endornavirus 10	unclassified sequence	Orthornavirae	2838377	d_Viruses;-_Riboviria;k_Orthornavirae;p_Kitrinoviricota;c_Alsuviricetes;o_Martellivirales;f_Endornaviridae;-_unclassified Endornaviridae;s_Rhizoctonia solani endornavirus 10	rhizoctonia solani endornavirus 10	0	Non-enveloped	Endornaviridae	Martellivirales	Non-enveloped	order_default
A0A8F4X717_2_A	1464		False	0	0	Rhizoctonia solani endornavirus 10	unclassified sequence	Orthornavirae	2838377	d_Viruses;-_Riboviria;k_Orthornavirae;p_Kitrinoviricota;c_Alsuviricetes;o_Martellivirales;f_Endornaviridae;-_unclassified Endornaviridae;s_Rhizoctonia solani endornavirus 10	rhizoctonia solani endornavirus 10	0	Non-enveloped	Endornaviridae	Martellivirales	Non-enveloped	order_default
A0A8F4X7P7_A	281		False	0	0	Cucurbit chlorotic yellows virus	unclassified sequence	Orthornavirae	558690	d_Viruses;-_Riboviria;k_Orthornavirae;p_Kitrinoviricota;c_Alsuviricetes;o_Martellivirales;f_Closteroviridae;g_Crinivirus;-_unclassified Crinivirus;s_Cucurbit chlorotic yellows virus	cucurbit chlorotic yellows virus	0	Non-enveloped	Closteroviridae	Martellivirales	Non-enveloped	order_default
A0A8F4X811_A	606		False	0	0	Rhizoctonia solani endornavirus	unclassified sequence	Orthornavirae	2838376	d_Viruses;-_Riboviria;k_Orthornavirae;p_Kitrinoviricota;c_Alsuviricetes;o_Martellivirales;f_Endornaviridae;-_unclassified Endornaviridae;s_Rhizoctonia solani endornavirus	rhizoctonia solani endornavirus	0	Non-enveloped	Endornaviridae	Martellivirales	Non-enveloped	order_default
A0A8F4X8S9_A	123		False	0	0	Rhizoctonia solani mitovirus 42	unclassified sequence	Orthornavirae	2838374	d_Viruses;-_Riboviria;k_Orthornavirae;p_Lenarviricota;c_Howeltoviricetes;o_Cryppavirales;f_Mitoviridae;g_Mitovirus;-_unclassified Mitovirus;s_Rhizoctonia solani mitovirus 42	rhizoctonia solani mitovirus 42	0	Unknown	Mitoviridae	Cryppavirales	unknown	unknown
A0A8F4XBW1_A	56		False	0	0	Bombyx mori nucleopolyhedrovirus	unclassified sequence	Unknown	271108	d_Viruses;c_Naldaviricetes;o_Lefavirales;f_Baculoviridae;g_Alphabaculovirus;s_Alphabaculovirus bomori;-_Bombyx mori nucleopolyhedrovirus	bombyx mori nucleopolyhedrovirus	0	Unknown	Baculoviridae	Lefavirales	unknown	unknown
A0A8F4XDW8_A	56		False	0	0	Bombyx mori nucleopolyhedrovirus	unclassified sequence	Unknown	271108	d_Viruses;c_Naldaviricetes;o_Lefavirales;f_Baculoviridae;g_Alphabaculovirus;s_Alphabaculovirus bomori;-_Bombyx mori nucleopolyhedrovirus	bombyx mori nucleopolyhedrovirus	0	Unknown	Baculoviridae	Lefavirales	unknown	unknown
A0A8F4Y479_A	225		False	0	0	Murine adenovirus 2	unclassified sequence	Bamfordvirae	931972	d_Viruses;-_Varidnaviria;k_Bamfordvirae;p_Preplasmiviricota;c_Tectiliviricetes;o_Rowavirales;f_Adenoviridae;g_Mastadenovirus;s_Murine mastadenovirus B;-_Murine adenovirus 2	murine adenovirus 2	0	Non-enveloped	Adenoviridae	Rowavirales	Non-enveloped	family_map
A0A8F4YK49_A	57		False	0	0	Wolbachia phage WO	unclassified sequence	Heunggongvirae	112596	d_Viruses;-_Duplodnaviria;k_Heunggongvirae;p_Uroviricota;c_Caudoviricetes;-_unclassified Caudoviricetes;s_Wolbachia phage WO	wolbachia phage wo	0	Non-enveloped			Non-enveloped	phage_default
A0A8F5A1X7_A	489		False	0	0	Diaphorina citri cimodo-like virus	unclassified sequence	Orthornavirae	2855485	d_Viruses;-_Riboviria;k_Orthornavirae;p_Duplornaviricota;c_Resentoviricetes;o_Reovirales;-_unclassified Reovirales;s_Diaphorina citri cimodo-like virus	diaphorina citri cimodo-like virus	0	Non-enveloped		Reovirales	Non-enveloped	order_default
A0A8F5A2S4_A	263		False	0	0	Diaphorina citri cimodo-like virus	unclassified sequence	Orthornavirae	2855485	d_Viruses;-_Riboviria;k_Orthornavirae;p_Duplornaviricota;c_Resentoviricetes;o_Reovirales;-_unclassified Reovirales;s_Diaphorina citri cimodo-like virus	diaphorina citri cimodo-like virus	0	Non-enveloped		Reovirales	Non-enveloped	order_default
A0A8F5A4B6_A	258		False	0	0	Diaphorina citri cimodo-like virus	unclassified sequence	Orthornavirae	2855485	d_Viruses;-_Riboviria;k_Orthornavirae;p_Duplornaviricota;c_Resentoviricetes;o_Reovirales;-_unclassified Reovirales;s_Diaphorina citri cimodo-like virus	diaphorina citri cimodo-like virus	0	Non-enveloped		Reovirales	Non-enveloped	order_default
A0A8F5AFY1_A	1073		False	0	0	Rhizoctonia solani mitovirus 43	unclassified sequence	Orthornavirae	2838375	d_Viruses;-_Riboviria;k_Orthornavirae;p_Lenarviricota;c_Howeltoviricetes;o_Cryppavirales;f_Mitoviridae;g_Mitovirus;-_unclassified Mitovirus;s_Rhizoctonia solani mitovirus 43	rhizoctonia solani mitovirus 43	0	Unknown	Mitoviridae	Cryppavirales	unknown	unknown
A0A8F5AG30_A	423		False	0	0	Rhizoctonia solani dsRNA virus 1	unclassified sequence	Orthornavirae	1265605	d_Viruses;-_Riboviria;k_Orthornavirae;p_Pisuviricota;c_Duplopiviricetes;o_Durnavirales;f_Curvulaviridae;g_Orthocurvulavirus;s_Rhizoctonia solani orthocurvulavirus 1;-_Rhizoctonia solani dsRNA virus 1	rhizoctonia solani dsrna virus 1	0	Unknown	Curvulaviridae	Durnavirales	unknown	unknown
A0A8F5AG32_1_A	1141		False	0	0	Rhizoctonia solani dsRNA virus 16	unclassified sequence	Unknown	2838381	d_Viruses;-_Riboviria;-_dsRNA viruses;-_unclassified dsRNA viruses;s_Rhizoctonia solani dsRNA virus 16	rhizoctonia solani dsrna virus 16	0	Unknown			unknown	unknown
A0A8F5AG32_2_A	1141		False	0	0	Rhizoctonia solani dsRNA virus 16	unclassified sequence	Unknown	2838381	d_Viruses;-_Riboviria;-_dsRNA viruses;-_unclassified dsRNA viruses;s_Rhizoctonia solani dsRNA virus 16	rhizoctonia solani dsrna virus 16	0	Unknown			unknown	unknown
A0A8F5AGK6_1_A	1153		False	0	0	Rhizoctonia solani endornavirus	unclassified sequence	Orthornavirae	2838376	d_Viruses;-_Riboviria;k_Orthornavirae;p_Kitrinoviricota;c_Alsuviricetes;o_Martellivirales;f_Endornaviridae;-_unclassified Endornaviridae;s_Rhizoctonia solani endornavirus	rhizoctonia solani endornavirus	0	Non-enveloped	Endornaviridae	Martellivirales	Non-enveloped	order_default
A0A8F5AGK6_2_A	1153		False	0	0	Rhizoctonia solani endornavirus	unclassified sequence	Orthornavirae	2838376	d_Viruses;-_Riboviria;k_Orthornavirae;p_Kitrinoviricota;c_Alsuviricetes;o_Martellivirales;f_Endornaviridae;-_unclassified Endornaviridae;s_Rhizoctonia solani endornavirus	rhizoctonia solani endornavirus	0	Non-enveloped	Endornaviridae	Martellivirales	Non-enveloped	order_default
A0A8F5AGK6_3_A	1154		False	0	0	Rhizoctonia solani endornavirus	unclassified sequence	Orthornavirae	2838376	d_Viruses;-_Riboviria;k_Orthornavirae;p_Kitrinoviricota;c_Alsuviricetes;o_Martellivirales;f_Endornaviridae;-_unclassified Endornaviridae;s_Rhizoctonia solani endornavirus	rhizoctonia solani endornavirus	0	Non-enveloped	Endornaviridae	Martellivirales	Non-enveloped	order_default
A0A8F5AGL6_A	786		False	0	0	Rhizoctonia solani dsRNA virus 17	unclassified sequence	Unknown	2838382	d_Viruses;-_Riboviria;-_dsRNA viruses;-_unclassified dsRNA viruses;s_Rhizoctonia solani dsRNA virus 17	rhizoctonia solani dsrna virus 17	0	Unknown			unknown	unknown
A0A8F5AH47_1_A	1306		False	0	0	Rhizoctonia solani alphavirus-like 4	unclassified sequence	Orthornavirae	2838387	d_Viruses;-_Riboviria;k_Orthornavirae;p_Kitrinoviricota;c_Alsuviricetes;o_Martellivirales;f_Togaviridae;g_Alphavirus;-_unclassified Alphavirus;s_Rhizoctonia solani alphavirus-like 4	rhizoctonia solani alphavirus-like 4	0	Enveloped	Togaviridae	Martellivirales	Enveloped	family_map
A0A8F5AH47_2_A	1306	TMH	False	5	0	Rhizoctonia solani alphavirus-like 4	unclassified sequence	Orthornavirae	2838387	d_Viruses;-_Riboviria;k_Orthornavirae;p_Kitrinoviricota;c_Alsuviricetes;o_Martellivirales;f_Togaviridae;g_Alphavirus;-_unclassified Alphavirus;s_Rhizoctonia solani alphavirus-like 4	rhizoctonia solani alphavirus-like 4	1	Enveloped	Togaviridae	Martellivirales	Enveloped	family_map
A0A8F5AI02_A	237		False	0	0	Rhizoctonia solani beny-like virus 5	unclassified sequence	Orthornavirae	2838386	d_Viruses;-_Riboviria;k_Orthornavirae;p_Kitrinoviricota;c_Alsuviricetes;o_Hepelivirales;f_Benyviridae;-_unclassified Benyviridae;s_Rhizoctonia solani beny-like virus 5	rhizoctonia solani beny-like virus 5	0	Unknown	Benyviridae	Hepelivirales	unknown	unknown
A0A8F5DQ75_A	70		False	0	0	Influenza A virus	unclassified sequence	Orthornavirae	11320	d_Viruses;-_Riboviria;k_Orthornavirae;p_Negarnaviricota;-_Polyploviricotina;c_Insthoviricetes;o_Articulavirales;f_Orthomyxoviridae;g_Alphainfluenzavirus;s_Alphainfluenzavirus influenzae;-_Influenza A virus	influenza a virus	0	Enveloped	Orthomyxoviridae	Articulavirales	Enveloped	family_map
A0A8F5DVJ3_1_A	959		False	0	0	Riboviria sp.	unclassified sequence	Unknown	2585031	d_Viruses;-_Riboviria;-_unclassified Riboviria;s_Riboviria sp.	riboviria sp.	0	Unknown			unknown	unknown
A0A8F5DVJ3_2_A	959		False	0	0	Riboviria sp.	unclassified sequence	Unknown	2585031	d_Viruses;-_Riboviria;-_unclassified Riboviria;s_Riboviria sp.	riboviria sp.	0	Unknown			unknown	unknown
A0A8F5GJ82_A	631		False	0	0	Common carp toti-like virus 1	unclassified sequence	Orthornavirae	2855314	d_Viruses;-_Riboviria;k_Orthornavirae;p_Duplornaviricota;c_Chrymotiviricetes;o_Ghabrivirales;f_Totiviridae;-_unclassified Totiviridae;s_Common carp toti-like virus 1	common carp toti-like virus 1	0	Unknown	Pistolviridae	Ghabrivirales	unknown	unknown
A0A8F5GJH5_A	375	TMH	True	1	0	Common carp toti-like virus 1	unclassified sequence	Orthornavirae	2855314	d_Viruses;-_Riboviria;k_Orthornavirae;p_Duplornaviricota;c_Chrymotiviricetes;o_Ghabrivirales;f_Totiviridae;-_unclassified Totiviridae;s_Common carp toti-like virus 1	common carp toti-like virus 1	1	Unknown	Pistolviridae	Ghabrivirales	unknown	unknown
A0A8F5GJT0_A	891		False	0	0	Bluegill toti-like virus 1	unclassified sequence	Orthornavirae	2855313	d_Viruses;-_Riboviria;k_Orthornavirae;p_Duplornaviricota;c_Chrymotiviricetes;o_Ghabrivirales;f_Totiviridae;-_unclassified Totiviridae;s_Bluegill toti-like virus 1	bluegill toti-like virus 1	0	Unknown	Orthototiviridae	Ghabrivirales	unknown	unknown
A0A8F5GKC8_A	785		False	0	0	Bluegill toti-like virus 1	unclassified sequence	Orthornavirae	2855313	d_Viruses;-_Riboviria;k_Orthornavirae;p_Duplornaviricota;c_Chrymotiviricetes;o_Ghabrivirales;f_Totiviridae;-_unclassified Totiviridae;s_Bluegill toti-like virus 1	bluegill toti-like virus 1	0	Unknown	Orthototiviridae	Ghabrivirales	unknown	unknown
A0A8F5HTA0_A	201	TMH	False	2	0	dengue virus type 2	unclassified sequence	Orthornavirae	11060	d_Viruses;-_Riboviria;k_Orthornavirae;p_Kitrinoviricota;c_Flasuviricetes;o_Amarillovirales;f_Flaviviridae;g_Orthoflavivirus;s_Orthoflavivirus denguei;-_Dengue virus;-_dengue virus type 2	dengue virus type 2	1	Enveloped	Flaviviridae	Amarillovirales	Enveloped	family_map
A0A8F5JAH7_A	35	TMH	False	1	0	Escherichia phage UAB_Phi78	unclassified sequence	Heunggongvirae	979726	d_Viruses;-_Duplodnaviria;k_Heunggongvirae;p_Uroviricota;c_Caudoviricetes;f_Autographiviridae;-_Molineuxvirinae;g_Zindervirus;s_Zindervirus UAB78;-_Escherichia phage UAB_Phi78	escherichia phage uab_phi78	1	Non-enveloped	Autosignataviridae	Autographivirales	Non-enveloped	phage_default
A0A8F5JAH9_A	39		True	0	0	Escherichia phage UAB_Phi78	unclassified sequence	Heunggongvirae	979726	d_Viruses;-_Duplodnaviria;k_Heunggongvirae;p_Uroviricota;c_Caudoviricetes;f_Autographiviridae;-_Molineuxvirinae;g_Zindervirus;s_Zindervirus UAB78;-_Escherichia phage UAB_Phi78	escherichia phage uab_phi78	0	Non-enveloped	Autosignataviridae	Autographivirales	Non-enveloped	phage_default
A0A8F5JAL1_A	32	TMH	False	1	0	Escherichia phage UAB_Phi78	unclassified sequence	Heunggongvirae	979726	d_Viruses;-_Duplodnaviria;k_Heunggongvirae;p_Uroviricota;c_Caudoviricetes;f_Autographiviridae;-_Molineuxvirinae;g_Zindervirus;s_Zindervirus UAB78;-_Escherichia phage UAB_Phi78	escherichia phage uab_phi78	1	Non-enveloped	Autosignataviridae	Autographivirales	Non-enveloped	phage_default
A0A8F5JBT2_A	184		False	0	0	Torque teno virus AZ1_2	unclassified sequence	Unknown	2853118	d_Viruses;f_Anelloviridae;-_unclassified Anelloviridae;s_Torque teno virus AZ1_2	torque teno virus az1_2	0	Unknown	Anelloviridae	Sanitavirales	unknown	unknown
A0A8F5JBU1_A	110		False	0	0	Torque teno virus AZ6_5	unclassified sequence	Unknown	2853119	d_Viruses;f_Anelloviridae;-_unclassified Anelloviridae;s_Torque teno virus AZ6_5	torque teno virus az6_5	0	Unknown	Anelloviridae	Sanitavirales	unknown	unknown
A0A8F5LNZ0_A	247		False	0	0	Equid alphaherpesvirus 1	unclassified sequence	Heunggongvirae	10326	d_Viruses;-_Duplodnaviria;k_Heunggongvirae;p_Peploviricota;c_Herviviricetes;o_Herpesvirales;f_Orthoherpesviridae;-_Alphaherpesvirinae;g_Varicellovirus;s_Varicellovirus equidalpha1;-_Equid alphaherpesvirus 1	equid alphaherpesvirus 1	0	Enveloped	Orthoherpesviridae	Herpesvirales	Enveloped	order_default
A0A8F5LPT5_A	561		False	0	0	Equid alphaherpesvirus 1	unclassified sequence	Heunggongvirae	10326	d_Viruses;-_Duplodnaviria;k_Heunggongvirae;p_Peploviricota;c_Herviviricetes;o_Herpesvirales;f_Orthoherpesviridae;-_Alphaherpesvirinae;g_Varicellovirus;s_Varicellovirus equidalpha1;-_Equid alphaherpesvirus 1	equid alphaherpesvirus 1	0	Enveloped	Orthoherpesviridae	Herpesvirales	Enveloped	order_default
A0A8F5LQ41_A	1050		False	0	0	Equid alphaherpesvirus 1	unclassified sequence	Heunggongvirae	10326	d_Viruses;-_Duplodnaviria;k_Heunggongvirae;p_Peploviricota;c_Herviviricetes;o_Herpesvirales;f_Orthoherpesviridae;-_Alphaherpesvirinae;g_Varicellovirus;s_Varicellovirus equidalpha1;-_Equid alphaherpesvirus 1	equid alphaherpesvirus 1	0	Enveloped	Orthoherpesviridae	Herpesvirales	Enveloped	order_default
A0A8F5LTB3_A	38		False	0	0	Betaherpesvirinae sp.	unclassified sequence	Heunggongvirae	2681586	d_Viruses;-_Duplodnaviria;k_Heunggongvirae;p_Peploviricota;c_Herviviricetes;o_Herpesvirales;f_Orthoherpesviridae;-_Betaherpesvirinae;-_unclassified Betaherpesvirinae;s_Betaherpesvirinae sp.	betaherpesvirinae sp.	0	Enveloped	Orthoherpesviridae	Herpesvirales	Enveloped	order_default
A0A8F5LWN2_A	158		False	0	0	Mastadenovirus sp.	unclassified sequence	Bamfordvirae	2050578	d_Viruses;-_Varidnaviria;k_Bamfordvirae;p_Preplasmiviricota;c_Tectiliviricetes;o_Rowavirales;f_Adenoviridae;g_Mastadenovirus;-_unclassified Mastadenovirus;s_Mastadenovirus sp.	mastadenovirus sp.	0	Non-enveloped	Adenoviridae	Rowavirales	Non-enveloped	family_map
A0A8F5MED6_A	113	TMH	False	2	0	Microvirus sp.	unclassified sequence	Sangervirae	2202559	d_Viruses;-_Monodnaviria;k_Sangervirae;p_Phixviricota;c_Malgrandaviricetes;o_Petitvirales;f_Microviridae;-_unclassified Microviridae;s_Microvirus sp.	microvirus sp.	1	Unknown	Microviridae	Petitvirales	unknown	unknown
A0A8F5MEE6_A	104		False	0	0	Microvirus sp.	unclassified sequence	Sangervirae	2202559	d_Viruses;-_Monodnaviria;k_Sangervirae;p_Phixviricota;c_Malgrandaviricetes;o_Petitvirales;f_Microviridae;-_unclassified Microviridae;s_Microvirus sp.	microvirus sp.	0	Unknown	Microviridae	Petitvirales	unknown	unknown
A0A8F5MEF3_A	437		False	0	0	Microvirus sp.	unclassified sequence	Sangervirae	2202559	d_Viruses;-_Monodnaviria;k_Sangervirae;p_Phixviricota;c_Malgrandaviricetes;o_Petitvirales;f_Microviridae;-_unclassified Microviridae;s_Microvirus sp.	microvirus sp.	0	Unknown	Microviridae	Petitvirales	unknown	unknown
A0A8F5MEF7_A	55	TMH	False	2	0	Microvirus sp.	unclassified sequence	Sangervirae	2202559	d_Viruses;-_Monodnaviria;k_Sangervirae;p_Phixviricota;c_Malgrandaviricetes;o_Petitvirales;f_Microviridae;-_unclassified Microviridae;s_Microvirus sp.	microvirus sp.	1	Unknown	Microviridae	Petitvirales	unknown	unknown
A0A8F5MEG4_A	42		False	0	0	Microvirus sp.	unclassified sequence	Sangervirae	2202559	d_Viruses;-_Monodnaviria;k_Sangervirae;p_Phixviricota;c_Malgrandaviricetes;o_Petitvirales;f_Microviridae;-_unclassified Microviridae;s_Microvirus sp.	microvirus sp.	0	Unknown	Microviridae	Petitvirales	unknown	unknown
A0A8F5MEI2_A	77		False	0	0	Microvirus sp.	unclassified sequence	Sangervirae	2202559	d_Viruses;-_Monodnaviria;k_Sangervirae;p_Phixviricota;c_Malgrandaviricetes;o_Petitvirales;f_Microviridae;-_unclassified Microviridae;s_Microvirus sp.	microvirus sp.	0	Unknown	Microviridae	Petitvirales	unknown	unknown
A0A8F5MEI8_A	70		False	0	0	Microvirus sp.	unclassified sequence	Sangervirae	2202559	d_Viruses;-_Monodnaviria;k_Sangervirae;p_Phixviricota;c_Malgrandaviricetes;o_Petitvirales;f_Microviridae;-_unclassified Microviridae;s_Microvirus sp.	microvirus sp.	0	Unknown	Microviridae	Petitvirales	unknown	unknown
A0A8F5MEJ7_A	262		False	0	0	Microvirus sp.	unclassified sequence	Sangervirae	2202559	d_Viruses;-_Monodnaviria;k_Sangervirae;p_Phixviricota;c_Malgrandaviricetes;o_Petitvirales;f_Microviridae;-_unclassified Microviridae;s_Microvirus sp.	microvirus sp.	0	Unknown	Microviridae	Petitvirales	unknown	unknown
A0A8F5MEK3_A	44		False	0	0	Microvirus sp.	unclassified sequence	Sangervirae	2202559	d_Viruses;-_Monodnaviria;k_Sangervirae;p_Phixviricota;c_Malgrandaviricetes;o_Petitvirales;f_Microviridae;-_unclassified Microviridae;s_Microvirus sp.	microvirus sp.	0	Unknown	Microviridae	Petitvirales	unknown	unknown
A0A8F5MEM4_A	71		False	0	0	Microvirus sp.	unclassified sequence	Sangervirae	2202559	d_Viruses;-_Monodnaviria;k_Sangervirae;p_Phixviricota;c_Malgrandaviricetes;o_Petitvirales;f_Microviridae;-_unclassified Microviridae;s_Microvirus sp.	microvirus sp.	0	Unknown	Microviridae	Petitvirales	unknown	unknown
A0A8F5MEQ4_A	74	TMH	False	1	0	Microvirus sp.	unclassified sequence	Sangervirae	2202559	d_Viruses;-_Monodnaviria;k_Sangervirae;p_Phixviricota;c_Malgrandaviricetes;o_Petitvirales;f_Microviridae;-_unclassified Microviridae;s_Microvirus sp.	microvirus sp.	1	Unknown	Microviridae	Petitvirales	unknown	unknown
A0A8F5MEU0_A	444		False	0	0	Microvirus sp.	unclassified sequence	Sangervirae	2202559	d_Viruses;-_Monodnaviria;k_Sangervirae;p_Phixviricota;c_Malgrandaviricetes;o_Petitvirales;f_Microviridae;-_unclassified Microviridae;s_Microvirus sp.	microvirus sp.	0	Unknown	Microviridae	Petitvirales	unknown	unknown
A0A8F5MF21_A	155		False	0	0	Microvirus sp.	unclassified sequence	Sangervirae	2202559	d_Viruses;-_Monodnaviria;k_Sangervirae;p_Phixviricota;c_Malgrandaviricetes;o_Petitvirales;f_Microviridae;-_unclassified Microviridae;s_Microvirus sp.	microvirus sp.	0	Unknown	Microviridae	Petitvirales	unknown	unknown
A0A8F5MF30_A	125		False	0	0	Microvirus sp.	unclassified sequence	Sangervirae	2202559	d_Viruses;-_Monodnaviria;k_Sangervirae;p_Phixviricota;c_Malgrandaviricetes;o_Petitvirales;f_Microviridae;-_unclassified Microviridae;s_Microvirus sp.	microvirus sp.	0	Unknown	Microviridae	Petitvirales	unknown	unknown
A0A8F5MF50_A	38		False	0	0	Microvirus sp.	unclassified sequence	Sangervirae	2202559	d_Viruses;-_Monodnaviria;k_Sangervirae;p_Phixviricota;c_Malgrandaviricetes;o_Petitvirales;f_Microviridae;-_unclassified Microviridae;s_Microvirus sp.	microvirus sp.	0	Unknown	Microviridae	Petitvirales	unknown	unknown
A0A8F5MF66_A	395		False	0	0	Microvirus sp.	unclassified sequence	Sangervirae	2202559	d_Viruses;-_Monodnaviria;k_Sangervirae;p_Phixviricota;c_Malgrandaviricetes;o_Petitvirales;f_Microviridae;-_unclassified Microviridae;s_Microvirus sp.	microvirus sp.	0	Unknown	Microviridae	Petitvirales	unknown	unknown
A0A8F5MF77_A	74	TMH	False	1	0	Microvirus sp.	unclassified sequence	Sangervirae	2202559	d_Viruses;-_Monodnaviria;k_Sangervirae;p_Phixviricota;c_Malgrandaviricetes;o_Petitvirales;f_Microviridae;-_unclassified Microviridae;s_Microvirus sp.	microvirus sp.	1	Unknown	Microviridae	Petitvirales	unknown	unknown
A0A8F5MFP3_A	37		False	0	0	Microvirus sp.	unclassified sequence	Sangervirae	2202559	d_Viruses;-_Monodnaviria;k_Sangervirae;p_Phixviricota;c_Malgrandaviricetes;o_Petitvirales;f_Microviridae;-_unclassified Microviridae;s_Microvirus sp.	microvirus sp.	0	Unknown	Microviridae	Petitvirales	unknown	unknown
A0A8F5MFQ0_A	262	TMH	False	2	0	Microvirus sp.	unclassified sequence	Sangervirae	2202559	d_Viruses;-_Monodnaviria;k_Sangervirae;p_Phixviricota;c_Malgrandaviricetes;o_Petitvirales;f_Microviridae;-_unclassified Microviridae;s_Microvirus sp.	microvirus sp.	1	Unknown	Microviridae	Petitvirales	unknown	unknown
A0A8F5MFU6_A	80		False	0	0	Microvirus sp.	unclassified sequence	Sangervirae	2202559	d_Viruses;-_Monodnaviria;k_Sangervirae;p_Phixviricota;c_Malgrandaviricetes;o_Petitvirales;f_Microviridae;-_unclassified Microviridae;s_Microvirus sp.	microvirus sp.	0	Unknown	Microviridae	Petitvirales	unknown	unknown
A0A8F5MFV3_A	132		False	0	0	Microvirus sp.	unclassified sequence	Sangervirae	2202559	d_Viruses;-_Monodnaviria;k_Sangervirae;p_Phixviricota;c_Malgrandaviricetes;o_Petitvirales;f_Microviridae;-_unclassified Microviridae;s_Microvirus sp.	microvirus sp.	0	Unknown	Microviridae	Petitvirales	unknown	unknown
A0A8F5MFW0_A	53		False	0	0	Microvirus sp.	unclassified sequence	Sangervirae	2202559	d_Viruses;-_Monodnaviria;k_Sangervirae;p_Phixviricota;c_Malgrandaviricetes;o_Petitvirales;f_Microviridae;-_unclassified Microviridae;s_Microvirus sp.	microvirus sp.	0	Unknown	Microviridae	Petitvirales	unknown	unknown
A0A8F5MG47_A	174		False	0	0	Microvirus sp.	unclassified sequence	Sangervirae	2202559	d_Viruses;-_Monodnaviria;k_Sangervirae;p_Phixviricota;c_Malgrandaviricetes;o_Petitvirales;f_Microviridae;-_unclassified Microviridae;s_Microvirus sp.	microvirus sp.	0	Unknown	Microviridae	Petitvirales	unknown	unknown
A0A8F5MG57_A	294		False	0	0	Microvirus sp.	unclassified sequence	Sangervirae	2202559	d_Viruses;-_Monodnaviria;k_Sangervirae;p_Phixviricota;c_Malgrandaviricetes;o_Petitvirales;f_Microviridae;-_unclassified Microviridae;s_Microvirus sp.	microvirus sp.	0	Unknown	Microviridae	Petitvirales	unknown	unknown
A0A8F5MG67_A	41	TMH	False	2	0	Microvirus sp.	unclassified sequence	Sangervirae	2202559	d_Viruses;-_Monodnaviria;k_Sangervirae;p_Phixviricota;c_Malgrandaviricetes;o_Petitvirales;f_Microviridae;-_unclassified Microviridae;s_Microvirus sp.	microvirus sp.	1	Unknown	Microviridae	Petitvirales	unknown	unknown
A0A8F5MG76_A	273	TMH	False	2	0	Microvirus sp.	unclassified sequence	Sangervirae	2202559	d_Viruses;-_Monodnaviria;k_Sangervirae;p_Phixviricota;c_Malgrandaviricetes;o_Petitvirales;f_Microviridae;-_unclassified Microviridae;s_Microvirus sp.	microvirus sp.	1	Unknown	Microviridae	Petitvirales	unknown	unknown
A0A8F5MG77_A	112		False	0	0	Microvirus sp.	unclassified sequence	Sangervirae	2202559	d_Viruses;-_Monodnaviria;k_Sangervirae;p_Phixviricota;c_Malgrandaviricetes;o_Petitvirales;f_Microviridae;-_unclassified Microviridae;s_Microvirus sp.	microvirus sp.	0	Unknown	Microviridae	Petitvirales	unknown	unknown
A0A8F5MG85_A	299	TMH	False	1	0	Microvirus sp.	unclassified sequence	Sangervirae	2202559	d_Viruses;-_Monodnaviria;k_Sangervirae;p_Phixviricota;c_Malgrandaviricetes;o_Petitvirales;f_Microviridae;-_unclassified Microviridae;s_Microvirus sp.	microvirus sp.	1	Unknown	Microviridae	Petitvirales	unknown	unknown
A0A8F5MG90_A	72		False	0	0	Microvirus sp.	unclassified sequence	Sangervirae	2202559	d_Viruses;-_Monodnaviria;k_Sangervirae;p_Phixviricota;c_Malgrandaviricetes;o_Petitvirales;f_Microviridae;-_unclassified Microviridae;s_Microvirus sp.	microvirus sp.	0	Unknown	Microviridae	Petitvirales	unknown	unknown
A0A8F5MGB9_A	53		False	0	0	Microvirus sp.	unclassified sequence	Sangervirae	2202559	d_Viruses;-_Monodnaviria;k_Sangervirae;p_Phixviricota;c_Malgrandaviricetes;o_Petitvirales;f_Microviridae;-_unclassified Microviridae;s_Microvirus sp.	microvirus sp.	0	Unknown	Microviridae	Petitvirales	unknown	unknown
A0A8F5MGC1_A	74		False	0	0	Microvirus sp.	unclassified sequence	Sangervirae	2202559	d_Viruses;-_Monodnaviria;k_Sangervirae;p_Phixviricota;c_Malgrandaviricetes;o_Petitvirales;f_Microviridae;-_unclassified Microviridae;s_Microvirus sp.	microvirus sp.	0	Unknown	Microviridae	Petitvirales	unknown	unknown
A0A8F5MGD0_A	264		False	0	0	Microvirus sp.	unclassified sequence	Sangervirae	2202559	d_Viruses;-_Monodnaviria;k_Sangervirae;p_Phixviricota;c_Malgrandaviricetes;o_Petitvirales;f_Microviridae;-_unclassified Microviridae;s_Microvirus sp.	microvirus sp.	0	Unknown	Microviridae	Petitvirales	unknown	unknown
A0A8F5MGV5_A	46		False	0	0	Microvirus sp.	unclassified sequence	Sangervirae	2202559	d_Viruses;-_Monodnaviria;k_Sangervirae;p_Phixviricota;c_Malgrandaviricetes;o_Petitvirales;f_Microviridae;-_unclassified Microviridae;s_Microvirus sp.	microvirus sp.	0	Unknown	Microviridae	Petitvirales	unknown	unknown
A0A8F5MGW5_A	280		False	0	0	Microvirus sp.	unclassified sequence	Sangervirae	2202559	d_Viruses;-_Monodnaviria;k_Sangervirae;p_Phixviricota;c_Malgrandaviricetes;o_Petitvirales;f_Microviridae;-_unclassified Microviridae;s_Microvirus sp.	microvirus sp.	0	Unknown	Microviridae	Petitvirales	unknown	unknown
A0A8F5MH13_A	273	TMH	False	2	0	Microvirus sp.	unclassified sequence	Sangervirae	2202559	d_Viruses;-_Monodnaviria;k_Sangervirae;p_Phixviricota;c_Malgrandaviricetes;o_Petitvirales;f_Microviridae;-_unclassified Microviridae;s_Microvirus sp.	microvirus sp.	1	Unknown	Microviridae	Petitvirales	unknown	unknown
A0A8F5MH21_A	79		False	0	0	Microvirus sp.	unclassified sequence	Sangervirae	2202559	d_Viruses;-_Monodnaviria;k_Sangervirae;p_Phixviricota;c_Malgrandaviricetes;o_Petitvirales;f_Microviridae;-_unclassified Microviridae;s_Microvirus sp.	microvirus sp.	0	Unknown	Microviridae	Petitvirales	unknown	unknown
A0A8F5MH58_A	173	TMH	False	1	0	Microvirus sp.	unclassified sequence	Sangervirae	2202559	d_Viruses;-_Monodnaviria;k_Sangervirae;p_Phixviricota;c_Malgrandaviricetes;o_Petitvirales;f_Microviridae;-_unclassified Microviridae;s_Microvirus sp.	microvirus sp.	1	Unknown	Microviridae	Petitvirales	unknown	unknown
A0A8F5MH85_A	70		False	0	0	Microvirus sp.	unclassified sequence	Sangervirae	2202559	d_Viruses;-_Monodnaviria;k_Sangervirae;p_Phixviricota;c_Malgrandaviricetes;o_Petitvirales;f_Microviridae;-_unclassified Microviridae;s_Microvirus sp.	microvirus sp.	0	Unknown	Microviridae	Petitvirales	unknown	unknown
A0A8F5MH96_A	371		False	0	0	Microvirus sp.	unclassified sequence	Sangervirae	2202559	d_Viruses;-_Monodnaviria;k_Sangervirae;p_Phixviricota;c_Malgrandaviricetes;o_Petitvirales;f_Microviridae;-_unclassified Microviridae;s_Microvirus sp.	microvirus sp.	0	Unknown	Microviridae	Petitvirales	unknown	unknown
A0A8F5MHA6_A	274		False	0	0	Microvirus sp.	unclassified sequence	Sangervirae	2202559	d_Viruses;-_Monodnaviria;k_Sangervirae;p_Phixviricota;c_Malgrandaviricetes;o_Petitvirales;f_Microviridae;-_unclassified Microviridae;s_Microvirus sp.	microvirus sp.	0	Unknown	Microviridae	Petitvirales	unknown	unknown
A0A8F5MHB8_A	88		False	0	0	Microvirus sp.	unclassified sequence	Sangervirae	2202559	d_Viruses;-_Monodnaviria;k_Sangervirae;p_Phixviricota;c_Malgrandaviricetes;o_Petitvirales;f_Microviridae;-_unclassified Microviridae;s_Microvirus sp.	microvirus sp.	0	Unknown	Microviridae	Petitvirales	unknown	unknown
A0A8F5MHU2_A	77		False	0	0	Microvirus sp.	unclassified sequence	Sangervirae	2202559	d_Viruses;-_Monodnaviria;k_Sangervirae;p_Phixviricota;c_Malgrandaviricetes;o_Petitvirales;f_Microviridae;-_unclassified Microviridae;s_Microvirus sp.	microvirus sp.	0	Unknown	Microviridae	Petitvirales	unknown	unknown
A0A8F5MHW8_A	173		False	0	0	Microvirus sp.	unclassified sequence	Sangervirae	2202559	d_Viruses;-_Monodnaviria;k_Sangervirae;p_Phixviricota;c_Malgrandaviricetes;o_Petitvirales;f_Microviridae;-_unclassified Microviridae;s_Microvirus sp.	microvirus sp.	0	Unknown	Microviridae	Petitvirales	unknown	unknown
A0A8F5MHX9_A	74		False	0	0	Microvirus sp.	unclassified sequence	Sangervirae	2202559	d_Viruses;-_Monodnaviria;k_Sangervirae;p_Phixviricota;c_Malgrandaviricetes;o_Petitvirales;f_Microviridae;-_unclassified Microviridae;s_Microvirus sp.	microvirus sp.	0	Unknown	Microviridae	Petitvirales	unknown	unknown
A0A8F5MHY7_A	92		False	0	0	Microvirus sp.	unclassified sequence	Sangervirae	2202559	d_Viruses;-_Monodnaviria;k_Sangervirae;p_Phixviricota;c_Malgrandaviricetes;o_Petitvirales;f_Microviridae;-_unclassified Microviridae;s_Microvirus sp.	microvirus sp.	0	Unknown	Microviridae	Petitvirales	unknown	unknown
A0A8F5MIP5_A	52	TMH	False	1	0	Microvirus mar6	unclassified sequence	Sangervirae	2851196	d_Viruses;-_Monodnaviria;k_Sangervirae;p_Phixviricota;c_Malgrandaviricetes;o_Petitvirales;f_Microviridae;-_unclassified Microviridae;s_Microvirus mar6	microvirus mar6	1	Unknown	Microviridae	Petitvirales	unknown	unknown
A0A8F5MIQ2_A	188		False	0	0	Microvirus mar6	unclassified sequence	Sangervirae	2851196	d_Viruses;-_Monodnaviria;k_Sangervirae;p_Phixviricota;c_Malgrandaviricetes;o_Petitvirales;f_Microviridae;-_unclassified Microviridae;s_Microvirus mar6	microvirus mar6	0	Unknown	Microviridae	Petitvirales	unknown	unknown
A0A8F5MIS3_A	373		False	0	0	Microvirus mar14	unclassified sequence	Sangervirae	2851146	d_Viruses;-_Monodnaviria;k_Sangervirae;p_Phixviricota;c_Malgrandaviricetes;o_Petitvirales;f_Microviridae;-_unclassified Microviridae;s_Microvirus mar14	microvirus mar14	0	Unknown	Microviridae	Petitvirales	unknown	unknown
A0A8F5MIT7_A	439		False	0	0	Microvirus mar20	unclassified sequence	Sangervirae	2851153	d_Viruses;-_Monodnaviria;k_Sangervirae;p_Phixviricota;c_Malgrandaviricetes;o_Petitvirales;f_Microviridae;-_unclassified Microviridae;s_Microvirus mar20	microvirus mar20	0	Unknown	Microviridae	Petitvirales	unknown	unknown
A0A8F5MIV8_A	211		False	0	0	Microvirus mar25	unclassified sequence	Sangervirae	2851158	d_Viruses;-_Monodnaviria;k_Sangervirae;p_Phixviricota;c_Malgrandaviricetes;o_Petitvirales;f_Microviridae;-_unclassified Microviridae;s_Microvirus mar25	microvirus mar25	0	Unknown	Microviridae	Petitvirales	unknown	unknown
A0A8F5MIX4_A	166	TMH	False	1	0	Microvirus mar7	unclassified sequence	Sangervirae	2851203	d_Viruses;-_Monodnaviria;k_Sangervirae;p_Phixviricota;c_Malgrandaviricetes;o_Petitvirales;f_Microviridae;-_unclassified Microviridae;s_Microvirus mar7	microvirus mar7	1	Unknown	Microviridae	Petitvirales	unknown	unknown
A0A8F5MIY6_A	76		False	0	0	Microvirus mar10	unclassified sequence	Sangervirae	2851142	d_Viruses;-_Monodnaviria;k_Sangervirae;p_Phixviricota;c_Malgrandaviricetes;o_Petitvirales;f_Microviridae;-_unclassified Microviridae;s_Microvirus mar10	microvirus mar10	0	Unknown	Microviridae	Petitvirales	unknown	unknown
A0A8F5MIY9_A	203		False	0	0	Microvirus mar32	unclassified sequence	Sangervirae	2851166	d_Viruses;-_Monodnaviria;k_Sangervirae;p_Phixviricota;c_Malgrandaviricetes;o_Petitvirales;f_Microviridae;-_unclassified Microviridae;s_Microvirus mar32	microvirus mar32	0	Unknown	Microviridae	Petitvirales	unknown	unknown
A0A8F5MIZ3_A	113		False	0	0	Microvirus mar34	unclassified sequence	Sangervirae	2851168	d_Viruses;-_Monodnaviria;k_Sangervirae;p_Phixviricota;c_Malgrandaviricetes;o_Petitvirales;f_Microviridae;-_unclassified Microviridae;s_Microvirus mar34	microvirus mar34	0	Unknown	Microviridae	Petitvirales	unknown	unknown
A0A8F5MJ03_A	134		True	0	0	Microvirus mar36	unclassified sequence	Sangervirae	2851170	d_Viruses;-_Monodnaviria;k_Sangervirae;p_Phixviricota;c_Malgrandaviricetes;o_Petitvirales;f_Microviridae;-_unclassified Microviridae;s_Microvirus mar36	microvirus mar36	0	Unknown	Microviridae	Petitvirales	unknown	unknown
A0A8F5MJ07_A	54	TMH	False	1	0	Microvirus mar18	unclassified sequence	Sangervirae	2851150	d_Viruses;-_Monodnaviria;k_Sangervirae;p_Phixviricota;c_Malgrandaviricetes;o_Petitvirales;f_Microviridae;-_unclassified Microviridae;s_Microvirus mar18	microvirus mar18	1	Unknown	Microviridae	Petitvirales	unknown	unknown
A0A8F5MJ12_A	632		False	0	0	Microvirus mar41	unclassified sequence	Sangervirae	2851176	d_Viruses;-_Monodnaviria;k_Sangervirae;p_Phixviricota;c_Malgrandaviricetes;o_Petitvirales;f_Microviridae;-_unclassified Microviridae;s_Microvirus mar41	microvirus mar41	0	Unknown	Microviridae	Petitvirales	unknown	unknown
A0A8F5MJ14_A	63		False	0	0	Microvirus mar20	unclassified sequence	Sangervirae	2851153	d_Viruses;-_Monodnaviria;k_Sangervirae;p_Phixviricota;c_Malgrandaviricetes;o_Petitvirales;f_Microviridae;-_unclassified Microviridae;s_Microvirus mar20	microvirus mar20	0	Unknown	Microviridae	Petitvirales	unknown	unknown
A0A8F5MJ16_A	348		False	0	0	Microvirus mar36	unclassified sequence	Sangervirae	2851170	d_Viruses;-_Monodnaviria;k_Sangervirae;p_Phixviricota;c_Malgrandaviricetes;o_Petitvirales;f_Microviridae;-_unclassified Microviridae;s_Microvirus mar36	microvirus mar36	0	Unknown	Microviridae	Petitvirales	unknown	unknown
A0A8F5MJ22_A	59		False	0	0	Microvirus mar39	unclassified sequence	Sangervirae	2851173	d_Viruses;-_Monodnaviria;k_Sangervirae;p_Phixviricota;c_Malgrandaviricetes;o_Petitvirales;f_Microviridae;-_unclassified Microviridae;s_Microvirus mar39	microvirus mar39	0	Unknown	Microviridae	Petitvirales	unknown	unknown
A0A8F5MJ44_A	80		False	0	0	Microvirus mar28	unclassified sequence	Sangervirae	2851161	d_Viruses;-_Monodnaviria;k_Sangervirae;p_Phixviricota;c_Malgrandaviricetes;o_Petitvirales;f_Microviridae;-_unclassified Microviridae;s_Microvirus mar28	microvirus mar28	0	Unknown	Microviridae	Petitvirales	unknown	unknown
A0A8F5MJ52_A	101		False	0	0	Microvirus mar52	unclassified sequence	Sangervirae	2851188	d_Viruses;-_Monodnaviria;k_Sangervirae;p_Phixviricota;c_Malgrandaviricetes;o_Petitvirales;f_Microviridae;-_unclassified Microviridae;s_Microvirus mar52	microvirus mar52	0	Unknown	Microviridae	Petitvirales	unknown	unknown
A0A8F5MJ58_A	170		False	0	0	Microvirus mar52	unclassified sequence	Sangervirae	2851188	d_Viruses;-_Monodnaviria;k_Sangervirae;p_Phixviricota;c_Malgrandaviricetes;o_Petitvirales;f_Microviridae;-_unclassified Microviridae;s_Microvirus mar52	microvirus mar52	0	Unknown	Microviridae	Petitvirales	unknown	unknown
A0A8F5MJ66_A	70		False	0	0	Microvirus mar56	unclassified sequence	Sangervirae	2851192	d_Viruses;-_Monodnaviria;k_Sangervirae;p_Phixviricota;c_Malgrandaviricetes;o_Petitvirales;f_Microviridae;-_unclassified Microviridae;s_Microvirus mar56	microvirus mar56	0	Unknown	Microviridae	Petitvirales	unknown	unknown
A0A8F5MJ73_A	80	TMH	False	1	0	Microvirus mar34	unclassified sequence	Sangervirae	2851168	d_Viruses;-_Monodnaviria;k_Sangervirae;p_Phixviricota;c_Malgrandaviricetes;o_Petitvirales;f_Microviridae;-_unclassified Microviridae;s_Microvirus mar34	microvirus mar34	1	Unknown	Microviridae	Petitvirales	unknown	unknown
A0A8F5MJ83_A	126		False	0	0	Microvirus mar36	unclassified sequence	Sangervirae	2851170	d_Viruses;-_Monodnaviria;k_Sangervirae;p_Phixviricota;c_Malgrandaviricetes;o_Petitvirales;f_Microviridae;-_unclassified Microviridae;s_Microvirus mar36	microvirus mar36	0	Unknown	Microviridae	Petitvirales	unknown	unknown
A0A8F5MJ92_A	99		False	0	0	Microvirus mar64	unclassified sequence	Sangervirae	2851201	d_Viruses;-_Monodnaviria;k_Sangervirae;p_Phixviricota;c_Malgrandaviricetes;o_Petitvirales;f_Microviridae;-_unclassified Microviridae;s_Microvirus mar64	microvirus mar64	0	Unknown	Microviridae	Petitvirales	unknown	unknown
A0A8F5MJA0_A	371		False	0	0	Grapevine-associated botourmia-like virus 1	unclassified sequence	Orthornavirae	2814345	d_Viruses;-_Riboviria;k_Orthornavirae;p_Lenarviricota;c_Miaviricetes;o_Ourlivirales;f_Botourmiaviridae;-_unclassified Botourmiaviridae;s_Grapevine-associated botourmia-like virus 1	grapevine-associated botourmia-like virus 1	0	Unknown	Botourmiaviridae	Ourlivirales	unknown	unknown
A0A8F5MJB6_A	497		False	0	0	Grapevine-associated fusarivirus 1	unclassified sequence	Orthornavirae	2814409	d_Viruses;-_Riboviria;k_Orthornavirae;p_Pisuviricota;c_Duplopiviricetes;o_Durnavirales;f_Fusariviridae;s_Grapevine-associated fusarivirus 1	grapevine-associated fusarivirus 1	0	Unknown	Fusariviridae	Durnavirales	unknown	unknown
A0A8F5MJD5_A	829		False	0	0	Grapevine-associated mitovirus 2	unclassified sequence	Orthornavirae	2814312	d_Viruses;-_Riboviria;k_Orthornavirae;p_Lenarviricota;c_Howeltoviricetes;o_Cryppavirales;f_Mitoviridae;g_Mitovirus;-_unclassified Mitovirus;s_Grapevine-associated mitovirus 2	grapevine-associated mitovirus 2	0	Unknown	Mitoviridae	Cryppavirales	unknown	unknown
A0A8F5MJE3_A	203	TMH	False	1	0	Microvirus mar10	unclassified sequence	Sangervirae	2851142	d_Viruses;-_Monodnaviria;k_Sangervirae;p_Phixviricota;c_Malgrandaviricetes;o_Petitvirales;f_Microviridae;-_unclassified Microviridae;s_Microvirus mar10	microvirus mar10	1	Unknown	Microviridae	Petitvirales	unknown	unknown
A0A8F5MJE4_A	448		False	0	0	Grapevine-associated mymona-like virus 1	unclassified sequence	Orthornavirae	2814411	d_Viruses;-_Riboviria;k_Orthornavirae;p_Negarnaviricota;-_Haploviricotina;c_Monjiviricetes;o_Mononegavirales;f_Mymonaviridae;-_unclassified Mymonaviridae;s_Grapevine-associated mymona-like virus 1	grapevine-associated mymona-like virus 1	0	Enveloped	Mymonaviridae	Mononegavirales	Enveloped	order_default
A0A8F5MJE5_A	295		False	0	0	Grapevine-associated mononega-like virus 6	unclassified sequence	Orthornavirae	2814370	d_Viruses;-_Riboviria;k_Orthornavirae;p_Negarnaviricota;-_Haploviricotina;c_Monjiviricetes;o_Mononegavirales;-_unclassified Mononegavirales;s_Grapevine-associated mononega-like virus 6	grapevine-associated mononega-like virus 6	0	Enveloped		Mononegavirales	Enveloped	order_default
A0A8F5MJF2_A	77		False	0	0	Microvirus mar60	unclassified sequence	Sangervirae	2851197	d_Viruses;-_Monodnaviria;k_Sangervirae;p_Phixviricota;c_Malgrandaviricetes;o_Petitvirales;f_Microviridae;-_unclassified Microviridae;s_Microvirus mar60	microvirus mar60	0	Unknown	Microviridae	Petitvirales	unknown	unknown
A0A8F5MJG4_A	125		False	0	0	Microvirus mar64	unclassified sequence	Sangervirae	2851201	d_Viruses;-_Monodnaviria;k_Sangervirae;p_Phixviricota;c_Malgrandaviricetes;o_Petitvirales;f_Microviridae;-_unclassified Microviridae;s_Microvirus mar64	microvirus mar64	0	Unknown	Microviridae	Petitvirales	unknown	unknown
A0A8F5MJH0_A	321		False	0	0	Grapevine-associated partitivirus 1	unclassified sequence	Orthornavirae	2814403	d_Viruses;-_Riboviria;k_Orthornavirae;p_Pisuviricota;c_Duplopiviricetes;o_Durnavirales;f_Partitiviridae;-_unclassified Partitiviridae;s_Grapevine-associated partitivirus 1	grapevine-associated partitivirus 1	0	Unknown	Partitiviridae	Durnavirales	unknown	unknown
A0A8F5MJH4_A	305		False	0	0	Grapevine-associated botourmia-like virus 4	unclassified sequence	Orthornavirae	2814348	d_Viruses;-_Riboviria;k_Orthornavirae;p_Lenarviricota;c_Miaviricetes;o_Ourlivirales;f_Botourmiaviridae;-_unclassified Botourmiaviridae;s_Grapevine-associated botourmia-like virus 4	grapevine-associated botourmia-like virus 4	0	Unknown	Botourmiaviridae	Ourlivirales	unknown	unknown
A0A8F5MJH6_A	42		False	0	0	Microvirus mar22	unclassified sequence	Sangervirae	2851155	d_Viruses;-_Monodnaviria;k_Sangervirae;p_Phixviricota;c_Malgrandaviricetes;o_Petitvirales;f_Microviridae;-_unclassified Microviridae;s_Microvirus mar22	microvirus mar22	0	Unknown	Microviridae	Petitvirales	unknown	unknown
A0A8F5MJI7_A	880		False	0	0	Grapevine-associated mycobunya-like virus 1	unclassified sequence	Orthornavirae	2814380	d_Viruses;-_Riboviria;k_Orthornavirae;p_Negarnaviricota;-_Polyploviricotina;c_Ellioviricetes;o_Bunyavirales;-_unclassified Bunyavirales;s_Grapevine-associated mycobunya-like virus 1	grapevine-associated mycobunya-like virus 1	0	Unknown		Elliovirales	unknown	unknown
A0A8F5MJK3_A	630		False	0	0	Grapevine-associated mitovirus 3	unclassified sequence	Orthornavirae	2814316	d_Viruses;-_Riboviria;k_Orthornavirae;p_Lenarviricota;c_Howeltoviricetes;o_Cryppavirales;f_Mitoviridae;g_Mitovirus;-_unclassified Mitovirus;s_Grapevine-associated mitovirus 3	grapevine-associated mitovirus 3	0	Unknown	Mitoviridae	Cryppavirales	unknown	unknown
A0A8F5MJK4_A	390		False	0	0	Grapevine-associated mymona-like virus 2	unclassified sequence	Orthornavirae	2814412	d_Viruses;-_Riboviria;k_Orthornavirae;p_Negarnaviricota;-_Haploviricotina;c_Monjiviricetes;o_Mononegavirales;f_Mymonaviridae;-_unclassified Mymonaviridae;s_Grapevine-associated mymona-like virus 2	grapevine-associated mymona-like virus 2	0	Enveloped	Mymonaviridae	Mononegavirales	Enveloped	order_default
A0A8F5MJL4_A	547		False	0	0	Grapevine-associated narna-like virus 9	unclassified sequence	Orthornavirae	2814337	d_Viruses;-_Riboviria;k_Orthornavirae;p_Lenarviricota;c_Amabiliviricetes;o_Wolframvirales;f_Narnaviridae;-_unclassified Narnaviridae;s_Grapevine-associated narna-like virus 9	grapevine-associated narna-like virus 9	0	Unknown	Narnaviridae	Wolframvirales	unknown	unknown
A0A8F5MJN9_1_A	1188		False	0	0	Grapevine-associated serpento-like virus 1	unclassified sequence	Orthornavirae	2814414	d_Viruses;-_Riboviria;k_Orthornavirae;p_Negarnaviricota;-_Haploviricotina;c_Milneviricetes;o_Serpentovirales;-_unclassified Serpentovirales;s_Grapevine-associated serpento-like virus 1	grapevine-associated serpento-like virus 1	0	Unknown		Naedrevirales	unknown	unknown
A0A8F5MJN9_2_A	1189		False	0	0	Grapevine-associated serpento-like virus 1	unclassified sequence	Orthornavirae	2814414	d_Viruses;-_Riboviria;k_Orthornavirae;p_Negarnaviricota;-_Haploviricotina;c_Milneviricetes;o_Serpentovirales;-_unclassified Serpentovirales;s_Grapevine-associated serpento-like virus 1	grapevine-associated serpento-like virus 1	0	Unknown		Naedrevirales	unknown	unknown
A0A8F5MJP8_A	123		False	0	0	Microvirus mar39	unclassified sequence	Sangervirae	2851173	d_Viruses;-_Monodnaviria;k_Sangervirae;p_Phixviricota;c_Malgrandaviricetes;o_Petitvirales;f_Microviridae;-_unclassified Microviridae;s_Microvirus mar39	microvirus mar39	0	Unknown	Microviridae	Petitvirales	unknown	unknown
A0A8F5MJQ2_A	414		False	0	0	Grapevine-associated mycobunya-like virus 2	unclassified sequence	Orthornavirae	2814381	d_Viruses;-_Riboviria;k_Orthornavirae;p_Negarnaviricota;-_Polyploviricotina;c_Ellioviricetes;o_Bunyavirales;-_unclassified Bunyavirales;s_Grapevine-associated mycobunya-like virus 2	grapevine-associated mycobunya-like virus 2	0	Unknown		Elliovirales	unknown	unknown
A0A8F5MJQ6_A	114		False	0	0	Microvirus mar42	unclassified sequence	Sangervirae	2851177	d_Viruses;-_Monodnaviria;k_Sangervirae;p_Phixviricota;c_Malgrandaviricetes;o_Petitvirales;f_Microviridae;-_unclassified Microviridae;s_Microvirus mar42	microvirus mar42	0	Unknown	Microviridae	Petitvirales	unknown	unknown
A0A8F5MJR3_A	293		False	0	0	Genomoviridae sp.	unclassified sequence	Shotokuvirae	2202565	d_Viruses;-_Monodnaviria;k_Shotokuvirae;p_Cressdnaviricota;c_Repensiviricetes;o_Geplafuvirales;f_Genomoviridae;-_unclassified Genomoviridae;s_Genomoviridae sp.	genomoviridae sp.	0	Unknown	Genomoviridae	Geplafuvirales	unknown	unknown
A0A8F5MJR4_A	262		False	0	0	Virus sp.	unclassified sequence	Unknown	2202649	d_Viruses;-_unclassified viruses;s_Virus sp.	virus sp.	0	Unknown			unknown	unknown
A0A8F5MJS5_A	151		False	0	0	Microvirus mar48	unclassified sequence	Sangervirae	2851183	d_Viruses;-_Monodnaviria;k_Sangervirae;p_Phixviricota;c_Malgrandaviricetes;o_Petitvirales;f_Microviridae;-_unclassified Microviridae;s_Microvirus mar48	microvirus mar48	0	Unknown	Microviridae	Petitvirales	unknown	unknown
A0A8F5MJW6_A	49		True	0	0	Microvirus mar61	unclassified sequence	Sangervirae	2851198	d_Viruses;-_Monodnaviria;k_Sangervirae;p_Phixviricota;c_Malgrandaviricetes;o_Petitvirales;f_Microviridae;-_unclassified Microviridae;s_Microvirus mar61	microvirus mar61	0	Unknown	Microviridae	Petitvirales	unknown	unknown
A0A8F5MJW8_A	275		False	0	0	Virus sp.	unclassified sequence	Unknown	2202649	d_Viruses;-_unclassified viruses;s_Virus sp.	virus sp.	0	Unknown			unknown	unknown
A0A8F5MJX6_A	155		False	0	0	Microvirus mar64	unclassified sequence	Sangervirae	2851201	d_Viruses;-_Monodnaviria;k_Sangervirae;p_Phixviricota;c_Malgrandaviricetes;o_Petitvirales;f_Microviridae;-_unclassified Microviridae;s_Microvirus mar64	microvirus mar64	0	Unknown	Microviridae	Petitvirales	unknown	unknown
A0A8F5MJY4_A	398		False	0	0	Grapevine-associated virga-like virus 4	unclassified sequence	Orthornavirae	2814376	d_Viruses;-_Riboviria;k_Orthornavirae;p_Kitrinoviricota;c_Alsuviricetes;o_Martellivirales;f_Virgaviridae;-_unclassified Virgaviridae;s_Grapevine-associated virga-like virus 4	grapevine-associated virga-like virus 4	0	Non-enveloped	Virgaviridae	Martellivirales	Non-enveloped	family_map
A0A8F5MJY7_A	276		False	0	0	Virus sp.	unclassified sequence	Unknown	2202649	d_Viruses;-_unclassified viruses;s_Virus sp.	virus sp.	0	Unknown			unknown	unknown
A0A8F5MJZ7_A	827		False	0	0	Grapevine-associated fusarivirus 1	unclassified sequence	Orthornavirae	2814409	d_Viruses;-_Riboviria;k_Orthornavirae;p_Pisuviricota;c_Duplopiviricetes;o_Durnavirales;f_Fusariviridae;s_Grapevine-associated fusarivirus 1	grapevine-associated fusarivirus 1	0	Unknown	Fusariviridae	Durnavirales	unknown	unknown
A0A8F5MK09_A	372		False	0	0	Virus sp.	unclassified sequence	Unknown	2202649	d_Viruses;-_unclassified viruses;s_Virus sp.	virus sp.	0	Unknown			unknown	unknown
A0A8F5MK15_A	32	TMH	False	1	0	Microvirus mar4	unclassified sequence	Sangervirae	2851174	d_Viruses;-_Monodnaviria;k_Sangervirae;p_Phixviricota;c_Malgrandaviricetes;o_Petitvirales;f_Microviridae;-_unclassified Microviridae;s_Microvirus mar4	microvirus mar4	1	Unknown	Microviridae	Petitvirales	unknown	unknown
A0A8F5MK22_A	727		False	0	0	Grapevine-associated mononega-like virus 5	unclassified sequence	Orthornavirae	2814369	d_Viruses;-_Riboviria;k_Orthornavirae;p_Negarnaviricota;-_Haploviricotina;c_Monjiviricetes;o_Mononegavirales;-_unclassified Mononegavirales;s_Grapevine-associated mononega-like virus 5	grapevine-associated mononega-like virus 5	0	Enveloped		Mononegavirales	Enveloped	order_default
A0A8F5MK23_A	99		False	0	0	Microvirus mar7	unclassified sequence	Sangervirae	2851203	d_Viruses;-_Monodnaviria;k_Sangervirae;p_Phixviricota;c_Malgrandaviricetes;o_Petitvirales;f_Microviridae;-_unclassified Microviridae;s_Microvirus mar7	microvirus mar7	0	Unknown	Microviridae	Petitvirales	unknown	unknown
A0A8F5MK31_A	161	TMH	False	3	0	Microvirus mar12	unclassified sequence	Sangervirae	2851144	d_Viruses;-_Monodnaviria;k_Sangervirae;p_Phixviricota;c_Malgrandaviricetes;o_Petitvirales;f_Microviridae;-_unclassified Microviridae;s_Microvirus mar12	microvirus mar12	1	Unknown	Microviridae	Petitvirales	unknown	unknown
A0A8F5MK39_A	138		False	0	0	Microvirus mar14	unclassified sequence	Sangervirae	2851146	d_Viruses;-_Monodnaviria;k_Sangervirae;p_Phixviricota;c_Malgrandaviricetes;o_Petitvirales;f_Microviridae;-_unclassified Microviridae;s_Microvirus mar14	microvirus mar14	0	Unknown	Microviridae	Petitvirales	unknown	unknown
A0A8F5MK45_A	298		False	0	0	Grapevine-associated partitivirus 2	unclassified sequence	Orthornavirae	2814404	d_Viruses;-_Riboviria;k_Orthornavirae;p_Pisuviricota;c_Duplopiviricetes;o_Durnavirales;f_Partitiviridae;-_unclassified Partitiviridae;s_Grapevine-associated partitivirus 2	grapevine-associated partitivirus 2	0	Unknown	Partitiviridae	Durnavirales	unknown	unknown
A0A8F5MK58_A	488		False	0	0	Virus sp.	unclassified sequence	Unknown	2202649	d_Viruses;-_unclassified viruses;s_Virus sp.	virus sp.	0	Unknown			unknown	unknown
A0A8F5MK61_A	472		False	0	0	Grapevine-associated tymo-like virus 3	unclassified sequence	Orthornavirae	2814379	d_Viruses;-_Riboviria;k_Orthornavirae;p_Kitrinoviricota;c_Alsuviricetes;o_Tymovirales;-_unclassified Tymovirales;s_Grapevine-associated tymo-like virus 3	grapevine-associated tymo-like virus 3	0	Unknown		Tymovirales	unknown	unknown
A0A8F5MK63_A	79		False	0	0	Microvirus mar23	unclassified sequence	Sangervirae	2851156	d_Viruses;-_Monodnaviria;k_Sangervirae;p_Phixviricota;c_Malgrandaviricetes;o_Petitvirales;f_Microviridae;-_unclassified Microviridae;s_Microvirus mar23	microvirus mar23	0	Unknown	Microviridae	Petitvirales	unknown	unknown
A0A8F5MK69_A	80		False	0	0	Microvirus mar25	unclassified sequence	Sangervirae	2851158	d_Viruses;-_Monodnaviria;k_Sangervirae;p_Phixviricota;c_Malgrandaviricetes;o_Petitvirales;f_Microviridae;-_unclassified Microviridae;s_Microvirus mar25	microvirus mar25	0	Unknown	Microviridae	Petitvirales	unknown	unknown
A0A8F5MK71_A	252		False	0	0	Virus sp.	unclassified sequence	Unknown	2202649	d_Viruses;-_unclassified viruses;s_Virus sp.	virus sp.	0	Unknown			unknown	unknown
A0A8F5MK86_A	103		False	0	0	Microvirus mar30	unclassified sequence	Sangervirae	2851164	d_Viruses;-_Monodnaviria;k_Sangervirae;p_Phixviricota;c_Malgrandaviricetes;o_Petitvirales;f_Microviridae;-_unclassified Microviridae;s_Microvirus mar30	microvirus mar30	0	Unknown	Microviridae	Petitvirales	unknown	unknown
A0A8F5MKA3_A	34		False	0	0	Microvirus mar34	unclassified sequence	Sangervirae	2851168	d_Viruses;-_Monodnaviria;k_Sangervirae;p_Phixviricota;c_Malgrandaviricetes;o_Petitvirales;f_Microviridae;-_unclassified Microviridae;s_Microvirus mar34	microvirus mar34	0	Unknown	Microviridae	Petitvirales	unknown	unknown
A0A8F5MKC4_A	102		False	0	0	Microvirus mar43	unclassified sequence	Sangervirae	2851178	d_Viruses;-_Monodnaviria;k_Sangervirae;p_Phixviricota;c_Malgrandaviricetes;o_Petitvirales;f_Microviridae;-_unclassified Microviridae;s_Microvirus mar43	microvirus mar43	0	Unknown	Microviridae	Petitvirales	unknown	unknown
A0A8F5MKD1_A	376		False	0	0	Microvirus mar47	unclassified sequence	Sangervirae	2851182	d_Viruses;-_Monodnaviria;k_Sangervirae;p_Phixviricota;c_Malgrandaviricetes;o_Petitvirales;f_Microviridae;-_unclassified Microviridae;s_Microvirus mar47	microvirus mar47	0	Unknown	Microviridae	Petitvirales	unknown	unknown
A0A8F5MKE8_A	153		False	0	0	Microvirus mar6	unclassified sequence	Sangervirae	2851196	d_Viruses;-_Monodnaviria;k_Sangervirae;p_Phixviricota;c_Malgrandaviricetes;o_Petitvirales;f_Microviridae;-_unclassified Microviridae;s_Microvirus mar6	microvirus mar6	0	Unknown	Microviridae	Petitvirales	unknown	unknown
A0A8F5MKF8_A	73		False	0	0	Microvirus mar58	unclassified sequence	Sangervirae	2851194	d_Viruses;-_Monodnaviria;k_Sangervirae;p_Phixviricota;c_Malgrandaviricetes;o_Petitvirales;f_Microviridae;-_unclassified Microviridae;s_Microvirus mar58	microvirus mar58	0	Unknown	Microviridae	Petitvirales	unknown	unknown
A0A8F5MKG3_A	114		False	0	0	Microvirus mar10	unclassified sequence	Sangervirae	2851142	d_Viruses;-_Monodnaviria;k_Sangervirae;p_Phixviricota;c_Malgrandaviricetes;o_Petitvirales;f_Microviridae;-_unclassified Microviridae;s_Microvirus mar10	microvirus mar10	0	Unknown	Microviridae	Petitvirales	unknown	unknown
A0A8F5MKG7_A	367		False	0	0	Microvirus mar12	unclassified sequence	Sangervirae	2851144	d_Viruses;-_Monodnaviria;k_Sangervirae;p_Phixviricota;c_Malgrandaviricetes;o_Petitvirales;f_Microviridae;-_unclassified Microviridae;s_Microvirus mar12	microvirus mar12	0	Unknown	Microviridae	Petitvirales	unknown	unknown
A0A8F5MKG8_A	112		False	0	0	Microvirus mar60	unclassified sequence	Sangervirae	2851197	d_Viruses;-_Monodnaviria;k_Sangervirae;p_Phixviricota;c_Malgrandaviricetes;o_Petitvirales;f_Microviridae;-_unclassified Microviridae;s_Microvirus mar60	microvirus mar60	0	Unknown	Microviridae	Petitvirales	unknown	unknown
A0A8F5MKH5_A	61		True	0	0	Microvirus mar14	unclassified sequence	Sangervirae	2851146	d_Viruses;-_Monodnaviria;k_Sangervirae;p_Phixviricota;c_Malgrandaviricetes;o_Petitvirales;f_Microviridae;-_unclassified Microviridae;s_Microvirus mar14	microvirus mar14	0	Unknown	Microviridae	Petitvirales	unknown	unknown
A0A8F5MKI4_A	429		False	0	0	Microvirus mar65	unclassified sequence	Sangervirae	2851202	d_Viruses;-_Monodnaviria;k_Sangervirae;p_Phixviricota;c_Malgrandaviricetes;o_Petitvirales;f_Microviridae;-_unclassified Microviridae;s_Microvirus mar65	microvirus mar65	0	Unknown	Microviridae	Petitvirales	unknown	unknown
A0A8F5MKJ3_A	365	TMH	False	1	0	Microvirus mar23	unclassified sequence	Sangervirae	2851156	d_Viruses;-_Monodnaviria;k_Sangervirae;p_Phixviricota;c_Malgrandaviricetes;o_Petitvirales;f_Microviridae;-_unclassified Microviridae;s_Microvirus mar23	microvirus mar23	1	Unknown	Microviridae	Petitvirales	unknown	unknown
A0A8F5MKK0_A	218	TMH	False	1	0	Microvirus mar24	unclassified sequence	Sangervirae	2851157	d_Viruses;-_Monodnaviria;k_Sangervirae;p_Phixviricota;c_Malgrandaviricetes;o_Petitvirales;f_Microviridae;-_unclassified Microviridae;s_Microvirus mar24	microvirus mar24	1	Unknown	Microviridae	Petitvirales	unknown	unknown
A0A8F5MKK7_A	62		False	0	0	Microvirus mar25	unclassified sequence	Sangervirae	2851158	d_Viruses;-_Monodnaviria;k_Sangervirae;p_Phixviricota;c_Malgrandaviricetes;o_Petitvirales;f_Microviridae;-_unclassified Microviridae;s_Microvirus mar25	microvirus mar25	0	Unknown	Microviridae	Petitvirales	unknown	unknown
A0A8F5MKL1_A	576		False	0	0	Grapevine-associated mitovirus 12	unclassified sequence	Orthornavirae	2814304	d_Viruses;-_Riboviria;k_Orthornavirae;p_Lenarviricota;c_Howeltoviricetes;o_Cryppavirales;f_Mitoviridae;g_Mitovirus;-_unclassified Mitovirus;s_Grapevine-associated mitovirus 12	grapevine-associated mitovirus 12	0	Unknown	Mitoviridae	Cryppavirales	unknown	unknown
A0A8F5MKM1_A	514		False	0	0	Grapevine-associated mitovirus 5	unclassified sequence	Orthornavirae	2814318	d_Viruses;-_Riboviria;k_Orthornavirae;p_Lenarviricota;c_Howeltoviricetes;o_Cryppavirales;f_Mitoviridae;g_Mitovirus;-_unclassified Mitovirus;s_Grapevine-associated mitovirus 5	grapevine-associated mitovirus 5	0	Unknown	Mitoviridae	Cryppavirales	unknown	unknown
A0A8F5MKM3_A	185		False	0	0	Microvirus mar31	unclassified sequence	Sangervirae	2851165	d_Viruses;-_Monodnaviria;k_Sangervirae;p_Phixviricota;c_Malgrandaviricetes;o_Petitvirales;f_Microviridae;-_unclassified Microviridae;s_Microvirus mar31	microvirus mar31	0	Unknown	Microviridae	Petitvirales	unknown	unknown
A0A8F5MKM5_A	278		False	0	0	Grapevine-associated narna-like virus 11	unclassified sequence	Orthornavirae	2814325	d_Viruses;-_Riboviria;k_Orthornavirae;p_Lenarviricota;c_Amabiliviricetes;o_Wolframvirales;f_Narnaviridae;-_unclassified Narnaviridae;s_Grapevine-associated narna-like virus 11	grapevine-associated narna-like virus 11	0	Unknown	Narnaviridae	Wolframvirales	unknown	unknown
A0A8F5MKN0_A	37		False	0	0	Microvirus mar32	unclassified sequence	Sangervirae	2851166	d_Viruses;-_Monodnaviria;k_Sangervirae;p_Phixviricota;c_Malgrandaviricetes;o_Petitvirales;f_Microviridae;-_unclassified Microviridae;s_Microvirus mar32	microvirus mar32	0	Unknown	Microviridae	Petitvirales	unknown	unknown
A0A8F5MKN5_A	106		False	0	0	Microvirus mar36	unclassified sequence	Sangervirae	2851170	d_Viruses;-_Monodnaviria;k_Sangervirae;p_Phixviricota;c_Malgrandaviricetes;o_Petitvirales;f_Microviridae;-_unclassified Microviridae;s_Microvirus mar36	microvirus mar36	0	Unknown	Microviridae	Petitvirales	unknown	unknown
A0A8F5MKN6_A	257		False	0	0	Grapevine-associated negative single-stranded RNA virus 1	unclassified sequence	Orthornavirae	2814398	d_Viruses;-_Riboviria;k_Orthornavirae;p_Negarnaviricota;-_unclassified Negarnaviricota;s_Grapevine-associated negative single-stranded RNA virus 1	grapevine-associated negative single-stranded rna virus 1	0	Unknown			unknown	unknown
A0A8F5MKP2_A	234		False	0	0	Grapevine-associated RNA virus 11	unclassified sequence	Unknown	2814386	d_Viruses;-_Riboviria;-_unclassified Riboviria;s_Grapevine-associated RNA virus 11	grapevine-associated rna virus 11	0	Unknown			unknown	unknown
A0A8F5MKQ1_A	280		False	0	0	Grapevine-associated sobemo-like virus 1	unclassified sequence	Orthornavirae	2814415	d_Viruses;-_Riboviria;k_Orthornavirae;p_Pisuviricota;c_Pisoniviricetes;o_Sobelivirales;f_Solemoviridae;-_unclassified Solemoviridae;s_Grapevine-associated sobemo-like virus 1	grapevine-associated sobemo-like virus 1	0	Non-enveloped	Solemoviridae	Sobelivirales	Non-enveloped	order_default
A0A8F5MKQ2_A	374		False	0	0	Microvirus mar43	unclassified sequence	Sangervirae	2851178	d_Viruses;-_Monodnaviria;k_Sangervirae;p_Phixviricota;c_Malgrandaviricetes;o_Petitvirales;f_Microviridae;-_unclassified Microviridae;s_Microvirus mar43	microvirus mar43	0	Unknown	Microviridae	Petitvirales	unknown	unknown
A0A8F5MKQ9_1_A	921		False	0	0	Grapevine-associated mycobunya-like virus 4	unclassified sequence	Orthornavirae	2814383	d_Viruses;-_Riboviria;k_Orthornavirae;p_Negarnaviricota;-_Polyploviricotina;c_Ellioviricetes;o_Bunyavirales;-_unclassified Bunyavirales;s_Grapevine-associated mycobunya-like virus 4	grapevine-associated mycobunya-like virus 4	0	Unknown		Elliovirales	unknown	unknown
A0A8F5MKQ9_2_A	921		False	0	0	Grapevine-associated mycobunya-like virus 4	unclassified sequence	Orthornavirae	2814383	d_Viruses;-_Riboviria;k_Orthornavirae;p_Negarnaviricota;-_Polyploviricotina;c_Ellioviricetes;o_Bunyavirales;-_unclassified Bunyavirales;s_Grapevine-associated mycobunya-like virus 4	grapevine-associated mycobunya-like virus 4	0	Unknown		Elliovirales	unknown	unknown
A0A8F5MKR2_A	593		False	0	0	Microvirus mar44	unclassified sequence	Sangervirae	2851179	d_Viruses;-_Monodnaviria;k_Sangervirae;p_Phixviricota;c_Malgrandaviricetes;o_Petitvirales;f_Microviridae;-_unclassified Microviridae;s_Microvirus mar44	microvirus mar44	0	Unknown	Microviridae	Petitvirales	unknown	unknown
A0A8F5MKR9_A	573		False	0	0	Microvirus mar47	unclassified sequence	Sangervirae	2851182	d_Viruses;-_Monodnaviria;k_Sangervirae;p_Phixviricota;c_Malgrandaviricetes;o_Petitvirales;f_Microviridae;-_unclassified Microviridae;s_Microvirus mar47	microvirus mar47	0	Unknown	Microviridae	Petitvirales	unknown	unknown
A0A8F5MKS6_A	351		False	0	0	Microvirus mar51	unclassified sequence	Sangervirae	2851187	d_Viruses;-_Monodnaviria;k_Sangervirae;p_Phixviricota;c_Malgrandaviricetes;o_Petitvirales;f_Microviridae;-_unclassified Microviridae;s_Microvirus mar51	microvirus mar51	0	Unknown	Microviridae	Petitvirales	unknown	unknown
A0A8F5MKU1_A	71		False	0	0	Microvirus mar58	unclassified sequence	Sangervirae	2851194	d_Viruses;-_Monodnaviria;k_Sangervirae;p_Phixviricota;c_Malgrandaviricetes;o_Petitvirales;f_Microviridae;-_unclassified Microviridae;s_Microvirus mar58	microvirus mar58	0	Unknown	Microviridae	Petitvirales	unknown	unknown
A0A8F5MKV0_A	393	TMH	False	1	0	Microvirus mar61	unclassified sequence	Sangervirae	2851198	d_Viruses;-_Monodnaviria;k_Sangervirae;p_Phixviricota;c_Malgrandaviricetes;o_Petitvirales;f_Microviridae;-_unclassified Microviridae;s_Microvirus mar61	microvirus mar61	1	Unknown	Microviridae	Petitvirales	unknown	unknown
A0A8F5MKV3_A	600		False	0	0	Microvirus mar64	unclassified sequence	Sangervirae	2851201	d_Viruses;-_Monodnaviria;k_Sangervirae;p_Phixviricota;c_Malgrandaviricetes;o_Petitvirales;f_Microviridae;-_unclassified Microviridae;s_Microvirus mar64	microvirus mar64	0	Unknown	Microviridae	Petitvirales	unknown	unknown
A0A8F5MKV7_A	322		False	0	0	Virus sp.	unclassified sequence	Unknown	2202649	d_Viruses;-_unclassified viruses;s_Virus sp.	virus sp.	0	Unknown			unknown	unknown
A0A8F5MKW1_A	679		False	0	0	Grapevine-associated botourmia-like virus 2	unclassified sequence	Orthornavirae	2814346	d_Viruses;-_Riboviria;k_Orthornavirae;p_Lenarviricota;c_Miaviricetes;o_Ourlivirales;f_Botourmiaviridae;-_unclassified Botourmiaviridae;s_Grapevine-associated botourmia-like virus 2	grapevine-associated botourmia-like virus 2	0	Unknown	Botourmiaviridae	Ourlivirales	unknown	unknown
A0A8F5MKW8_A	253		False	0	0	Grapevine-associated jingchu-like virus 1	unclassified sequence	Orthornavirae	2814372	d_Viruses;-_Riboviria;k_Orthornavirae;p_Negarnaviricota;-_Haploviricotina;c_Monjiviricetes;o_Jingchuvirales;-_unclassified Jingchuvirales;s_Grapevine-associated jingchu-like virus 1	grapevine-associated jingchu-like virus 1	0	Unknown		Jingchuvirales	unknown	unknown
A0A8F5MKX5_A	146		False	0	0	Microvirus mar10	unclassified sequence	Sangervirae	2851142	d_Viruses;-_Monodnaviria;k_Sangervirae;p_Phixviricota;c_Malgrandaviricetes;o_Petitvirales;f_Microviridae;-_unclassified Microviridae;s_Microvirus mar10	microvirus mar10	0	Unknown	Microviridae	Petitvirales	unknown	unknown
A0A8F5MKY1_A	153		False	0	0	Grapevine-associated levi-like virus 1	unclassified sequence	Orthornavirae	2814354	d_Viruses;-_Riboviria;k_Orthornavirae;p_Lenarviricota;c_Leviviricetes;o_Norzivirales;f_Fiersviridae;-_unclassified Fiersviridae;s_Grapevine-associated levi-like virus 1	grapevine-associated levi-like virus 1	0	Non-enveloped	Steitzviridae	Timlovirales	Non-enveloped	order_default
A0A8F5MKY2_A	263		False	0	0	Microvirus mar14	unclassified sequence	Sangervirae	2851146	d_Viruses;-_Monodnaviria;k_Sangervirae;p_Phixviricota;c_Malgrandaviricetes;o_Petitvirales;f_Microviridae;-_unclassified Microviridae;s_Microvirus mar14	microvirus mar14	0	Unknown	Microviridae	Petitvirales	unknown	unknown
A0A8F5MKY9_A	72		False	0	0	Microvirus mar18	unclassified sequence	Sangervirae	2851150	d_Viruses;-_Monodnaviria;k_Sangervirae;p_Phixviricota;c_Malgrandaviricetes;o_Petitvirales;f_Microviridae;-_unclassified Microviridae;s_Microvirus mar18	microvirus mar18	0	Unknown	Microviridae	Petitvirales	unknown	unknown
A0A8F5MKZ0_A	703		False	0	0	Grapevine-associated mitovirus 14	unclassified sequence	Orthornavirae	2814306	d_Viruses;-_Riboviria;k_Orthornavirae;p_Lenarviricota;c_Howeltoviricetes;o_Cryppavirales;f_Mitoviridae;g_Mitovirus;-_unclassified Mitovirus;s_Grapevine-associated mitovirus 14	grapevine-associated mitovirus 14	0	Unknown	Mitoviridae	Cryppavirales	unknown	unknown
A0A8F5MKZ2_A	511		False	0	0	Grapevine-associated mononega-like virus 7	unclassified sequence	Orthornavirae	2814371	d_Viruses;-_Riboviria;k_Orthornavirae;p_Negarnaviricota;-_Haploviricotina;c_Monjiviricetes;o_Mononegavirales;-_unclassified Mononegavirales;s_Grapevine-associated mononega-like virus 7	grapevine-associated mononega-like virus 7	0	Enveloped		Mononegavirales	Enveloped	order_default
A0A8F5MKZ6_A	336	TMH	False	1	0	Microvirus mar21	unclassified sequence	Sangervirae	2851154	d_Viruses;-_Monodnaviria;k_Sangervirae;p_Phixviricota;c_Malgrandaviricetes;o_Petitvirales;f_Microviridae;-_unclassified Microviridae;s_Microvirus mar21	microvirus mar21	1	Unknown	Microviridae	Petitvirales	unknown	unknown
A0A8F5ML01_A	550		False	0	0	Grapevine-associated narna-like virus 7	unclassified sequence	Orthornavirae	2814335	d_Viruses;-_Riboviria;k_Orthornavirae;p_Lenarviricota;c_Amabiliviricetes;o_Wolframvirales;f_Narnaviridae;-_unclassified Narnaviridae;s_Grapevine-associated narna-like virus 7	grapevine-associated narna-like virus 7	0	Unknown	Narnaviridae	Wolframvirales	unknown	unknown
A0A8F5ML03_A	876		False	0	0	Grapevine-associated narna-like virus 13	unclassified sequence	Orthornavirae	2814327	d_Viruses;-_Riboviria;k_Orthornavirae;p_Lenarviricota;c_Amabiliviricetes;o_Wolframvirales;f_Narnaviridae;-_unclassified Narnaviridae;s_Grapevine-associated narna-like virus 13	grapevine-associated narna-like virus 13	0	Unknown	Narnaviridae	Wolframvirales	unknown	unknown
A0A8F5ML10_A	76	TMH	False	2	0	Microvirus mar25	unclassified sequence	Sangervirae	2851158	d_Viruses;-_Monodnaviria;k_Sangervirae;p_Phixviricota;c_Malgrandaviricetes;o_Petitvirales;f_Microviridae;-_unclassified Microviridae;s_Microvirus mar25	microvirus mar25	1	Unknown	Microviridae	Petitvirales	unknown	unknown
A0A8F5ML11_A	478		False	0	0	Grapevine-associated negative single-stranded RNA virus 2	unclassified sequence	Orthornavirae	2814399	d_Viruses;-_Riboviria;k_Orthornavirae;p_Negarnaviricota;-_unclassified Negarnaviricota;s_Grapevine-associated negative single-stranded RNA virus 2	grapevine-associated negative single-stranded rna virus 2	0	Unknown			unknown	unknown
A0A8F5ML22_A	51		False	0	0	Microvirus mar30	unclassified sequence	Sangervirae	2851164	d_Viruses;-_Monodnaviria;k_Sangervirae;p_Phixviricota;c_Malgrandaviricetes;o_Petitvirales;f_Microviridae;-_unclassified Microviridae;s_Microvirus mar30	microvirus mar30	0	Unknown	Microviridae	Petitvirales	unknown	unknown
A0A8F5ML28_A	47		False	0	0	Microvirus mar32	unclassified sequence	Sangervirae	2851166	d_Viruses;-_Monodnaviria;k_Sangervirae;p_Phixviricota;c_Malgrandaviricetes;o_Petitvirales;f_Microviridae;-_unclassified Microviridae;s_Microvirus mar32	microvirus mar32	0	Unknown	Microviridae	Petitvirales	unknown	unknown
A0A8F5ML40_A	378		False	0	0	Virus sp.	unclassified sequence	Unknown	2202649	d_Viruses;-_unclassified viruses;s_Virus sp.	virus sp.	0	Unknown			unknown	unknown
A0A8F5ML61_A	114		False	0	0	Microvirus mar46	unclassified sequence	Sangervirae	2851181	d_Viruses;-_Monodnaviria;k_Sangervirae;p_Phixviricota;c_Malgrandaviricetes;o_Petitvirales;f_Microviridae;-_unclassified Microviridae;s_Microvirus mar46	microvirus mar46	0	Unknown	Microviridae	Petitvirales	unknown	unknown
A0A8F5ML71_A	198		False	0	0	Genomoviridae sp.	unclassified sequence	Shotokuvirae	2202565	d_Viruses;-_Monodnaviria;k_Shotokuvirae;p_Cressdnaviricota;c_Repensiviricetes;o_Geplafuvirales;f_Genomoviridae;-_unclassified Genomoviridae;s_Genomoviridae sp.	genomoviridae sp.	0	Unknown	Genomoviridae	Geplafuvirales	unknown	unknown
A0A8F5ML74_A	359	TMH	True	1	0	Microvirus mar55	unclassified sequence	Sangervirae	2851191	d_Viruses;-_Monodnaviria;k_Sangervirae;p_Phixviricota;c_Malgrandaviricetes;o_Petitvirales;f_Microviridae;-_unclassified Microviridae;s_Microvirus mar55	microvirus mar55	1	Unknown	Microviridae	Petitvirales	unknown	unknown
A0A8F5ML83_A	144		False	0	0	Microvirus mar58	unclassified sequence	Sangervirae	2851194	d_Viruses;-_Monodnaviria;k_Sangervirae;p_Phixviricota;c_Malgrandaviricetes;o_Petitvirales;f_Microviridae;-_unclassified Microviridae;s_Microvirus mar58	microvirus mar58	0	Unknown	Microviridae	Petitvirales	unknown	unknown
A0A8F5ML89_A	86		False	0	0	Microvirus mar60	unclassified sequence	Sangervirae	2851197	d_Viruses;-_Monodnaviria;k_Sangervirae;p_Phixviricota;c_Malgrandaviricetes;o_Petitvirales;f_Microviridae;-_unclassified Microviridae;s_Microvirus mar60	microvirus mar60	0	Unknown	Microviridae	Petitvirales	unknown	unknown
A0A8F5ML98_A	58		False	0	0	Microvirus mar62	unclassified sequence	Sangervirae	2851199	d_Viruses;-_Monodnaviria;k_Sangervirae;p_Phixviricota;c_Malgrandaviricetes;o_Petitvirales;f_Microviridae;-_unclassified Microviridae;s_Microvirus mar62	microvirus mar62	0	Unknown	Microviridae	Petitvirales	unknown	unknown
A0A8F5MLA3_A	68		False	0	0	Microvirus mar64	unclassified sequence	Sangervirae	2851201	d_Viruses;-_Monodnaviria;k_Sangervirae;p_Phixviricota;c_Malgrandaviricetes;o_Petitvirales;f_Microviridae;-_unclassified Microviridae;s_Microvirus mar64	microvirus mar64	0	Unknown	Microviridae	Petitvirales	unknown	unknown
A0A8F5MLB0_A	436		False	0	0	Grapevine-associated botourmia-like virus 6	unclassified sequence	Orthornavirae	2814350	d_Viruses;-_Riboviria;k_Orthornavirae;p_Lenarviricota;c_Miaviricetes;o_Ourlivirales;f_Botourmiaviridae;-_unclassified Botourmiaviridae;s_Grapevine-associated botourmia-like virus 6	grapevine-associated botourmia-like virus 6	0	Unknown	Botourmiaviridae	Ourlivirales	unknown	unknown
A0A8F5MLC6_A	603		False	0	0	Grapevine-associated mitovirus 4	unclassified sequence	Orthornavirae	2814317	d_Viruses;-_Riboviria;k_Orthornavirae;p_Lenarviricota;c_Howeltoviricetes;o_Cryppavirales;f_Mitoviridae;g_Mitovirus;-_unclassified Mitovirus;s_Grapevine-associated mitovirus 4	grapevine-associated mitovirus 4	0	Unknown	Mitoviridae	Cryppavirales	unknown	unknown
A0A8F5MLC9_A	318		False	0	0	Virus sp.	unclassified sequence	Unknown	2202649	d_Viruses;-_unclassified viruses;s_Virus sp.	virus sp.	0	Unknown			unknown	unknown
A0A8F5MLD1_A	458		False	0	0	Grapevine-associated narna-like virus 10	unclassified sequence	Orthornavirae	2814324	d_Viruses;-_Riboviria;k_Orthornavirae;p_Lenarviricota;c_Amabiliviricetes;o_Wolframvirales;f_Narnaviridae;-_unclassified Narnaviridae;s_Grapevine-associated narna-like virus 10	grapevine-associated narna-like virus 10	0	Unknown	Narnaviridae	Wolframvirales	unknown	unknown
A0A8F5MLE0_A	353		False	0	0	Grapevine-associated negative single-stranded RNA virus 1	unclassified sequence	Orthornavirae	2814398	d_Viruses;-_Riboviria;k_Orthornavirae;p_Negarnaviricota;-_unclassified Negarnaviricota;s_Grapevine-associated negative single-stranded RNA virus 1	grapevine-associated negative single-stranded rna virus 1	0	Unknown			unknown	unknown
A0A8F5MLE4_A	494		False	0	0	Microvirus mar6	unclassified sequence	Sangervirae	2851196	d_Viruses;-_Monodnaviria;k_Sangervirae;p_Phixviricota;c_Malgrandaviricetes;o_Petitvirales;f_Microviridae;-_unclassified Microviridae;s_Microvirus mar6	microvirus mar6	0	Unknown	Microviridae	Petitvirales	unknown	unknown
A0A8F5MLF4_A	510		False	0	0	Grapevine-associated sobemo-like virus 1	unclassified sequence	Orthornavirae	2814415	d_Viruses;-_Riboviria;k_Orthornavirae;p_Pisuviricota;c_Pisoniviricetes;o_Sobelivirales;f_Solemoviridae;-_unclassified Solemoviridae;s_Grapevine-associated sobemo-like virus 1	grapevine-associated sobemo-like virus 1	0	Non-enveloped	Solemoviridae	Sobelivirales	Non-enveloped	order_default
A0A8F5MLF7_A	110		False	0	0	Microvirus mar13	unclassified sequence	Sangervirae	2851145	d_Viruses;-_Monodnaviria;k_Sangervirae;p_Phixviricota;c_Malgrandaviricetes;o_Petitvirales;f_Microviridae;-_unclassified Microviridae;s_Microvirus mar13	microvirus mar13	0	Unknown	Microviridae	Petitvirales	unknown	unknown
A0A8F5MLG0_A	847		False	0	0	Grapevine-associated mycobunya-like virus 3	unclassified sequence	Orthornavirae	2814382	d_Viruses;-_Riboviria;k_Orthornavirae;p_Negarnaviricota;-_Polyploviricotina;c_Ellioviricetes;o_Bunyavirales;-_unclassified Bunyavirales;s_Grapevine-associated mycobunya-like virus 3	grapevine-associated mycobunya-like virus 3	0	Unknown		Elliovirales	unknown	unknown
A0A8F5MLG3_A	119		False	0	0	Microvirus mar17	unclassified sequence	Sangervirae	2851149	d_Viruses;-_Monodnaviria;k_Sangervirae;p_Phixviricota;c_Malgrandaviricetes;o_Petitvirales;f_Microviridae;-_unclassified Microviridae;s_Microvirus mar17	microvirus mar17	0	Unknown	Microviridae	Petitvirales	unknown	unknown
A0A8F5MLH7_A	109		False	0	0	Microvirus mar22	unclassified sequence	Sangervirae	2851155	d_Viruses;-_Monodnaviria;k_Sangervirae;p_Phixviricota;c_Malgrandaviricetes;o_Petitvirales;f_Microviridae;-_unclassified Microviridae;s_Microvirus mar22	microvirus mar22	0	Unknown	Microviridae	Petitvirales	unknown	unknown
A0A8F5MLI0_A	121		False	0	0	Microvirus mar1	unclassified sequence	Sangervirae	2851141	d_Viruses;-_Monodnaviria;k_Sangervirae;p_Phixviricota;c_Malgrandaviricetes;o_Petitvirales;f_Microviridae;-_unclassified Microviridae;s_Microvirus mar1	microvirus mar1	0	Unknown	Microviridae	Petitvirales	unknown	unknown
A0A8F5MLK1_A	111		False	0	0	Microvirus mar14	unclassified sequence	Sangervirae	2851146	d_Viruses;-_Monodnaviria;k_Sangervirae;p_Phixviricota;c_Malgrandaviricetes;o_Petitvirales;f_Microviridae;-_unclassified Microviridae;s_Microvirus mar14	microvirus mar14	0	Unknown	Microviridae	Petitvirales	unknown	unknown
A0A8F5MLK4_A	100		False	0	0	Microvirus mar31	unclassified sequence	Sangervirae	2851165	d_Viruses;-_Monodnaviria;k_Sangervirae;p_Phixviricota;c_Malgrandaviricetes;o_Petitvirales;f_Microviridae;-_unclassified Microviridae;s_Microvirus mar31	microvirus mar31	0	Unknown	Microviridae	Petitvirales	unknown	unknown
A0A8F5MLM1_A	419		False	0	0	Microvirus mar36	unclassified sequence	Sangervirae	2851170	d_Viruses;-_Monodnaviria;k_Sangervirae;p_Phixviricota;c_Malgrandaviricetes;o_Petitvirales;f_Microviridae;-_unclassified Microviridae;s_Microvirus mar36	microvirus mar36	0	Unknown	Microviridae	Petitvirales	unknown	unknown
A0A8F5MLM2_A	100		True	0	0	Microvirus mar23	unclassified sequence	Sangervirae	2851156	d_Viruses;-_Monodnaviria;k_Sangervirae;p_Phixviricota;c_Malgrandaviricetes;o_Petitvirales;f_Microviridae;-_unclassified Microviridae;s_Microvirus mar23	microvirus mar23	0	Unknown	Microviridae	Petitvirales	unknown	unknown
A0A8F5MLM5_A	39		False	0	0	Microvirus mar25	unclassified sequence	Sangervirae	2851158	d_Viruses;-_Monodnaviria;k_Sangervirae;p_Phixviricota;c_Malgrandaviricetes;o_Petitvirales;f_Microviridae;-_unclassified Microviridae;s_Microvirus mar25	microvirus mar25	0	Unknown	Microviridae	Petitvirales	unknown	unknown
A0A8F5MLN3_A	116		True	0	0	Microvirus mar28	unclassified sequence	Sangervirae	2851161	d_Viruses;-_Monodnaviria;k_Sangervirae;p_Phixviricota;c_Malgrandaviricetes;o_Petitvirales;f_Microviridae;-_unclassified Microviridae;s_Microvirus mar28	microvirus mar28	0	Unknown	Microviridae	Petitvirales	unknown	unknown
A0A8F5MLN6_A	127		False	0	0	Microvirus mar42	unclassified sequence	Sangervirae	2851177	d_Viruses;-_Monodnaviria;k_Sangervirae;p_Phixviricota;c_Malgrandaviricetes;o_Petitvirales;f_Microviridae;-_unclassified Microviridae;s_Microvirus mar42	microvirus mar42	0	Unknown	Microviridae	Petitvirales	unknown	unknown
A0A8F5MLN9_A	39		False	0	0	Microvirus mar32	unclassified sequence	Sangervirae	2851166	d_Viruses;-_Monodnaviria;k_Sangervirae;p_Phixviricota;c_Malgrandaviricetes;o_Petitvirales;f_Microviridae;-_unclassified Microviridae;s_Microvirus mar32	microvirus mar32	0	Unknown	Microviridae	Petitvirales	unknown	unknown
A0A8F5MLP2_A	380		False	0	0	Microvirus mar35	unclassified sequence	Sangervirae	2851169	d_Viruses;-_Monodnaviria;k_Sangervirae;p_Phixviricota;c_Malgrandaviricetes;o_Petitvirales;f_Microviridae;-_unclassified Microviridae;s_Microvirus mar35	microvirus mar35	0	Unknown	Microviridae	Petitvirales	unknown	unknown
A0A8F5MLP4_A	112		False	0	0	Microvirus mar48	unclassified sequence	Sangervirae	2851183	d_Viruses;-_Monodnaviria;k_Sangervirae;p_Phixviricota;c_Malgrandaviricetes;o_Petitvirales;f_Microviridae;-_unclassified Microviridae;s_Microvirus mar48	microvirus mar48	0	Unknown	Microviridae	Petitvirales	unknown	unknown
A0A8F5MLQ3_A	393		False	0	0	Microvirus mar52	unclassified sequence	Sangervirae	2851188	d_Viruses;-_Monodnaviria;k_Sangervirae;p_Phixviricota;c_Malgrandaviricetes;o_Petitvirales;f_Microviridae;-_unclassified Microviridae;s_Microvirus mar52	microvirus mar52	0	Unknown	Microviridae	Petitvirales	unknown	unknown
A0A8F5MLR4_A	575		False	0	0	Microvirus mar56	unclassified sequence	Sangervirae	2851192	d_Viruses;-_Monodnaviria;k_Sangervirae;p_Phixviricota;c_Malgrandaviricetes;o_Petitvirales;f_Microviridae;-_unclassified Microviridae;s_Microvirus mar56	microvirus mar56	0	Unknown	Microviridae	Petitvirales	unknown	unknown
A0A8F5MLR6_A	665		False	0	0	Microvirus mar47	unclassified sequence	Sangervirae	2851182	d_Viruses;-_Monodnaviria;k_Sangervirae;p_Phixviricota;c_Malgrandaviricetes;o_Petitvirales;f_Microviridae;-_unclassified Microviridae;s_Microvirus mar47	microvirus mar47	0	Unknown	Microviridae	Petitvirales	unknown	unknown
A0A8F5MLS0_A	234		False	0	0	Microvirus mar50	unclassified sequence	Sangervirae	2851186	d_Viruses;-_Monodnaviria;k_Sangervirae;p_Phixviricota;c_Malgrandaviricetes;o_Petitvirales;f_Microviridae;-_unclassified Microviridae;s_Microvirus mar50	microvirus mar50	0	Unknown	Microviridae	Petitvirales	unknown	unknown
A0A8F5MLS1_A	69		False	0	0	Microvirus mar59	unclassified sequence	Sangervirae	2851195	d_Viruses;-_Monodnaviria;k_Sangervirae;p_Phixviricota;c_Malgrandaviricetes;o_Petitvirales;f_Microviridae;-_unclassified Microviridae;s_Microvirus mar59	microvirus mar59	0	Unknown	Microviridae	Petitvirales	unknown	unknown
A0A8F5MLS5_A	257		False	0	0	Virus sp.	unclassified sequence	Unknown	2202649	d_Viruses;-_unclassified viruses;s_Virus sp.	virus sp.	0	Unknown			unknown	unknown
A0A8F5MLS8_A	65		False	0	0	Microvirus mar61	unclassified sequence	Sangervirae	2851198	d_Viruses;-_Monodnaviria;k_Sangervirae;p_Phixviricota;c_Malgrandaviricetes;o_Petitvirales;f_Microviridae;-_unclassified Microviridae;s_Microvirus mar61	microvirus mar61	0	Unknown	Microviridae	Petitvirales	unknown	unknown
A0A8F5MLT1_A	102		False	0	0	Microvirus mar58	unclassified sequence	Sangervirae	2851194	d_Viruses;-_Monodnaviria;k_Sangervirae;p_Phixviricota;c_Malgrandaviricetes;o_Petitvirales;f_Microviridae;-_unclassified Microviridae;s_Microvirus mar58	microvirus mar58	0	Unknown	Microviridae	Petitvirales	unknown	unknown
A0A8F5MLT4_A	399		False	0	0	Microvirus mar64	unclassified sequence	Sangervirae	2851201	d_Viruses;-_Monodnaviria;k_Sangervirae;p_Phixviricota;c_Malgrandaviricetes;o_Petitvirales;f_Microviridae;-_unclassified Microviridae;s_Microvirus mar64	microvirus mar64	0	Unknown	Microviridae	Petitvirales	unknown	unknown
A0A8F5MLT7_A	87		False	0	0	Microvirus mar60	unclassified sequence	Sangervirae	2851197	d_Viruses;-_Monodnaviria;k_Sangervirae;p_Phixviricota;c_Malgrandaviricetes;o_Petitvirales;f_Microviridae;-_unclassified Microviridae;s_Microvirus mar60	microvirus mar60	0	Unknown	Microviridae	Petitvirales	unknown	unknown
A0A8F5MLU2_A	38	TMH	False	1	0	Microvirus mar65	unclassified sequence	Sangervirae	2851202	d_Viruses;-_Monodnaviria;k_Sangervirae;p_Phixviricota;c_Malgrandaviricetes;o_Petitvirales;f_Microviridae;-_unclassified Microviridae;s_Microvirus mar65	microvirus mar65	1	Unknown	Microviridae	Petitvirales	unknown	unknown
A0A8F5MLV1_A	487		False	0	0	Grapevine-associated endornavirus 1	unclassified sequence	Orthornavirae	2814408	d_Viruses;-_Riboviria;k_Orthornavirae;p_Kitrinoviricota;c_Alsuviricetes;o_Martellivirales;f_Endornaviridae;-_unclassified Endornaviridae;s_Grapevine-associated endornavirus 1	grapevine-associated endornavirus 1	0	Non-enveloped	Endornaviridae	Martellivirales	Non-enveloped	order_default
A0A8F5MLV8_A	473		False	0	0	Grapevine-associated levi-like virus 7	unclassified sequence	Orthornavirae	2814362	d_Viruses;-_Riboviria;k_Orthornavirae;p_Lenarviricota;c_Leviviricetes;o_Norzivirales;f_Fiersviridae;-_unclassified Fiersviridae;s_Grapevine-associated levi-like virus 7	grapevine-associated levi-like virus 7	0	Unknown	Fiersviridae	Norzivirales	unknown	unknown
A0A8F5MLW7_A	560		False	0	0	Grapevine-associated mitovirus 1	unclassified sequence	Orthornavirae	2814301	d_Viruses;-_Riboviria;k_Orthornavirae;p_Lenarviricota;c_Howeltoviricetes;o_Cryppavirales;f_Mitoviridae;g_Mitovirus;-_unclassified Mitovirus;s_Grapevine-associated mitovirus 1	grapevine-associated mitovirus 1	0	Unknown	Mitoviridae	Cryppavirales	unknown	unknown
A0A8F5MLW8_A	352		False	0	0	Grapevine-associated mitovirus 6	unclassified sequence	Orthornavirae	2814319	d_Viruses;-_Riboviria;k_Orthornavirae;p_Lenarviricota;c_Howeltoviricetes;o_Cryppavirales;f_Mitoviridae;g_Mitovirus;-_unclassified Mitovirus;s_Grapevine-associated mitovirus 6	grapevine-associated mitovirus 6	0	Unknown	Mitoviridae	Cryppavirales	unknown	unknown
A0A8F5MLX7_A	584		False	0	0	Grapevine-associated narna-like virus 12	unclassified sequence	Orthornavirae	2814326	d_Viruses;-_Riboviria;k_Orthornavirae;p_Lenarviricota;c_Amabiliviricetes;o_Wolframvirales;f_Narnaviridae;-_unclassified Narnaviridae;s_Grapevine-associated narna-like virus 12	grapevine-associated narna-like virus 12	0	Unknown	Narnaviridae	Wolframvirales	unknown	unknown
A0A8F5MLX9_A	579		False	0	0	Grapevine-associated narna-like virus 4	unclassified sequence	Orthornavirae	2814332	d_Viruses;-_Riboviria;k_Orthornavirae;p_Lenarviricota;c_Amabiliviricetes;o_Wolframvirales;f_Narnaviridae;-_unclassified Narnaviridae;s_Grapevine-associated narna-like virus 4	grapevine-associated narna-like virus 4	0	Unknown	Narnaviridae	Wolframvirales	unknown	unknown
A0A8F5MLY0_A	217		False	0	0	Grapevine-associated negative single-stranded RNA virus 1	unclassified sequence	Orthornavirae	2814398	d_Viruses;-_Riboviria;k_Orthornavirae;p_Negarnaviricota;-_unclassified Negarnaviricota;s_Grapevine-associated negative single-stranded RNA virus 1	grapevine-associated negative single-stranded rna virus 1	0	Unknown			unknown	unknown
A0A8F5MLY6_A	274		False	0	0	Grapevine-associated partitivirus 1	unclassified sequence	Orthornavirae	2814403	d_Viruses;-_Riboviria;k_Orthornavirae;p_Pisuviricota;c_Duplopiviricetes;o_Durnavirales;f_Partitiviridae;-_unclassified Partitiviridae;s_Grapevine-associated partitivirus 1	grapevine-associated partitivirus 1	0	Unknown	Partitiviridae	Durnavirales	unknown	unknown
A0A8F5MLZ2_A	353		False	0	0	Grapevine-associated RNA virus 3	unclassified sequence	Unknown	2814389	d_Viruses;-_Riboviria;-_unclassified Riboviria;s_Grapevine-associated RNA virus 3	grapevine-associated rna virus 3	0	Unknown			unknown	unknown
A0A8F5MM04_A	293		False	0	0	Virus sp.	unclassified sequence	Unknown	2202649	d_Viruses;-_unclassified viruses;s_Virus sp.	virus sp.	0	Unknown			unknown	unknown
A0A8F5PJ15_1_A	1003		False	0	0	Sicinivirus sp.	unclassified sequence	Orthornavirae	1930506	d_Viruses;-_Riboviria;k_Orthornavirae;p_Pisuviricota;c_Pisoniviricetes;o_Picornavirales;f_Picornaviridae;-_Kodimesavirinae;g_Sicinivirus;-_unclassified Sicinivirus;s_Sicinivirus sp.	sicinivirus sp.	0	Non-enveloped	Picornaviridae	Picornavirales	Non-enveloped	family_map
A0A8F5PJ15_2_A	1004		False	0	0	Sicinivirus sp.	unclassified sequence	Orthornavirae	1930506	d_Viruses;-_Riboviria;k_Orthornavirae;p_Pisuviricota;c_Pisoniviricetes;o_Picornavirales;f_Picornaviridae;-_Kodimesavirinae;g_Sicinivirus;-_unclassified Sicinivirus;s_Sicinivirus sp.	sicinivirus sp.	0	Non-enveloped	Picornaviridae	Picornavirales	Non-enveloped	family_map
A0A8F5PMN2_A	94		False	0	0	Escherichia phage UAB_Phi78	unclassified sequence	Heunggongvirae	979726	d_Viruses;-_Duplodnaviria;k_Heunggongvirae;p_Uroviricota;c_Caudoviricetes;f_Autographiviridae;-_Molineuxvirinae;g_Zindervirus;s_Zindervirus UAB78;-_Escherichia phage UAB_Phi78	escherichia phage uab_phi78	0	Non-enveloped	Autosignataviridae	Autographivirales	Non-enveloped	phage_default
A0A8F5PMY2_A	33		False	0	0	Escherichia phage UAB_Phi78	unclassified sequence	Heunggongvirae	979726	d_Viruses;-_Duplodnaviria;k_Heunggongvirae;p_Uroviricota;c_Caudoviricetes;f_Autographiviridae;-_Molineuxvirinae;g_Zindervirus;s_Zindervirus UAB78;-_Escherichia phage UAB_Phi78	escherichia phage uab_phi78	0	Non-enveloped	Autosignataviridae	Autographivirales	Non-enveloped	phage_default
A0A8F5PPE9_A	30		False	0	0	Escherichia phage UAB_Phi78	unclassified sequence	Heunggongvirae	979726	d_Viruses;-_Duplodnaviria;k_Heunggongvirae;p_Uroviricota;c_Caudoviricetes;f_Autographiviridae;-_Molineuxvirinae;g_Zindervirus;s_Zindervirus UAB78;-_Escherichia phage UAB_Phi78	escherichia phage uab_phi78	0	Non-enveloped	Autosignataviridae	Autographivirales	Non-enveloped	phage_default
A0A8F5PQH2_A	117		False	0	0	Torque teno virus AZ7_4	unclassified sequence	Unknown	2853120	d_Viruses;f_Anelloviridae;-_unclassified Anelloviridae;s_Torque teno virus AZ7_4	torque teno virus az7_4	0	Unknown	Anelloviridae	Sanitavirales	unknown	unknown
A0A8F5QXI2_A	57		False	0	0	Betaherpesvirinae sp.	unclassified sequence	Heunggongvirae	2681586	d_Viruses;-_Duplodnaviria;k_Heunggongvirae;p_Peploviricota;c_Herviviricetes;o_Herpesvirales;f_Orthoherpesviridae;-_Betaherpesvirinae;-_unclassified Betaherpesvirinae;s_Betaherpesvirinae sp.	betaherpesvirinae sp.	0	Enveloped	Orthoherpesviridae	Herpesvirales	Enveloped	order_default
A0A8F5QXX6_A	55		False	0	0	Betaherpesvirinae sp.	unclassified sequence	Heunggongvirae	2681586	d_Viruses;-_Duplodnaviria;k_Heunggongvirae;p_Peploviricota;c_Herviviricetes;o_Herpesvirales;f_Orthoherpesviridae;-_Betaherpesvirinae;-_unclassified Betaherpesvirinae;s_Betaherpesvirinae sp.	betaherpesvirinae sp.	0	Enveloped	Orthoherpesviridae	Herpesvirales	Enveloped	order_default
A0A8F5R8Q9_A	87	TMH	False	1	0	Microvirus sp.	unclassified sequence	Sangervirae	2202559	d_Viruses;-_Monodnaviria;k_Sangervirae;p_Phixviricota;c_Malgrandaviricetes;o_Petitvirales;f_Microviridae;-_unclassified Microviridae;s_Microvirus sp.	microvirus sp.	1	Unknown	Microviridae	Petitvirales	unknown	unknown
A0A8F5R8R4_A	174		False	0	0	Microvirus sp.	unclassified sequence	Sangervirae	2202559	d_Viruses;-_Monodnaviria;k_Sangervirae;p_Phixviricota;c_Malgrandaviricetes;o_Petitvirales;f_Microviridae;-_unclassified Microviridae;s_Microvirus sp.	microvirus sp.	0	Unknown	Microviridae	Petitvirales	unknown	unknown
A0A8F5R8R9_A	96		False	0	0	Microvirus sp.	unclassified sequence	Sangervirae	2202559	d_Viruses;-_Monodnaviria;k_Sangervirae;p_Phixviricota;c_Malgrandaviricetes;o_Petitvirales;f_Microviridae;-_unclassified Microviridae;s_Microvirus sp.	microvirus sp.	0	Unknown	Microviridae	Petitvirales	unknown	unknown
A0A8F5R8S4_A	270		False	0	0	Microvirus sp.	unclassified sequence	Sangervirae	2202559	d_Viruses;-_Monodnaviria;k_Sangervirae;p_Phixviricota;c_Malgrandaviricetes;o_Petitvirales;f_Microviridae;-_unclassified Microviridae;s_Microvirus sp.	microvirus sp.	0	Unknown	Microviridae	Petitvirales	unknown	unknown
A0A8F5R8S9_A	62	TMH	False	1	0	Microvirus sp.	unclassified sequence	Sangervirae	2202559	d_Viruses;-_Monodnaviria;k_Sangervirae;p_Phixviricota;c_Malgrandaviricetes;o_Petitvirales;f_Microviridae;-_unclassified Microviridae;s_Microvirus sp.	microvirus sp.	1	Unknown	Microviridae	Petitvirales	unknown	unknown
A0A8F5R8T8_A	266	TMH	False	2	0	Microvirus sp.	unclassified sequence	Sangervirae	2202559	d_Viruses;-_Monodnaviria;k_Sangervirae;p_Phixviricota;c_Malgrandaviricetes;o_Petitvirales;f_Microviridae;-_unclassified Microviridae;s_Microvirus sp.	microvirus sp.	1	Unknown	Microviridae	Petitvirales	unknown	unknown
A0A8F5R9H3_A	277		False	0	0	Microvirus sp.	unclassified sequence	Sangervirae	2202559	d_Viruses;-_Monodnaviria;k_Sangervirae;p_Phixviricota;c_Malgrandaviricetes;o_Petitvirales;f_Microviridae;-_unclassified Microviridae;s_Microvirus sp.	microvirus sp.	0	Unknown	Microviridae	Petitvirales	unknown	unknown
A0A8F5R9H8_A	632		False	0	0	Microvirus sp.	unclassified sequence	Sangervirae	2202559	d_Viruses;-_Monodnaviria;k_Sangervirae;p_Phixviricota;c_Malgrandaviricetes;o_Petitvirales;f_Microviridae;-_unclassified Microviridae;s_Microvirus sp.	microvirus sp.	0	Unknown	Microviridae	Petitvirales	unknown	unknown
A0A8F5R9I3_A	57		False	0	0	Microvirus sp.	unclassified sequence	Sangervirae	2202559	d_Viruses;-_Monodnaviria;k_Sangervirae;p_Phixviricota;c_Malgrandaviricetes;o_Petitvirales;f_Microviridae;-_unclassified Microviridae;s_Microvirus sp.	microvirus sp.	0	Unknown	Microviridae	Petitvirales	unknown	unknown
A0A8F5R9I9_A	145		False	0	0	Microvirus sp.	unclassified sequence	Sangervirae	2202559	d_Viruses;-_Monodnaviria;k_Sangervirae;p_Phixviricota;c_Malgrandaviricetes;o_Petitvirales;f_Microviridae;-_unclassified Microviridae;s_Microvirus sp.	microvirus sp.	0	Unknown	Microviridae	Petitvirales	unknown	unknown
A0A8F5R9U2_A	201		False	0	0	Microvirus sp.	unclassified sequence	Sangervirae	2202559	d_Viruses;-_Monodnaviria;k_Sangervirae;p_Phixviricota;c_Malgrandaviricetes;o_Petitvirales;f_Microviridae;-_unclassified Microviridae;s_Microvirus sp.	microvirus sp.	0	Unknown	Microviridae	Petitvirales	unknown	unknown
A0A8F5R9V3_A	445		False	0	0	Microvirus sp.	unclassified sequence	Sangervirae	2202559	d_Viruses;-_Monodnaviria;k_Sangervirae;p_Phixviricota;c_Malgrandaviricetes;o_Petitvirales;f_Microviridae;-_unclassified Microviridae;s_Microvirus sp.	microvirus sp.	0	Unknown	Microviridae	Petitvirales	unknown	unknown
A0A8F5R9W0_A	103		False	0	0	Microvirus sp.	unclassified sequence	Sangervirae	2202559	d_Viruses;-_Monodnaviria;k_Sangervirae;p_Phixviricota;c_Malgrandaviricetes;o_Petitvirales;f_Microviridae;-_unclassified Microviridae;s_Microvirus sp.	microvirus sp.	0	Unknown	Microviridae	Petitvirales	unknown	unknown
A0A8F5R9W4_A	408		False	0	0	Microvirus sp.	unclassified sequence	Sangervirae	2202559	d_Viruses;-_Monodnaviria;k_Sangervirae;p_Phixviricota;c_Malgrandaviricetes;o_Petitvirales;f_Microviridae;-_unclassified Microviridae;s_Microvirus sp.	microvirus sp.	0	Unknown	Microviridae	Petitvirales	unknown	unknown
A0A8F5R9W6_A	112		False	0	0	Microvirus sp.	unclassified sequence	Sangervirae	2202559	d_Viruses;-_Monodnaviria;k_Sangervirae;p_Phixviricota;c_Malgrandaviricetes;o_Petitvirales;f_Microviridae;-_unclassified Microviridae;s_Microvirus sp.	microvirus sp.	0	Unknown	Microviridae	Petitvirales	unknown	unknown
A0A8F5R9X1_A	99		False	0	0	Microvirus sp.	unclassified sequence	Sangervirae	2202559	d_Viruses;-_Monodnaviria;k_Sangervirae;p_Phixviricota;c_Malgrandaviricetes;o_Petitvirales;f_Microviridae;-_unclassified Microviridae;s_Microvirus sp.	microvirus sp.	0	Unknown	Microviridae	Petitvirales	unknown	unknown
A0A8F5R9X2_A	39		False	0	0	Microvirus sp.	unclassified sequence	Sangervirae	2202559	d_Viruses;-_Monodnaviria;k_Sangervirae;p_Phixviricota;c_Malgrandaviricetes;o_Petitvirales;f_Microviridae;-_unclassified Microviridae;s_Microvirus sp.	microvirus sp.	0	Unknown	Microviridae	Petitvirales	unknown	unknown
A0A8F5R9Y1_A	95	TMH	False	1	0	Microvirus sp.	unclassified sequence	Sangervirae	2202559	d_Viruses;-_Monodnaviria;k_Sangervirae;p_Phixviricota;c_Malgrandaviricetes;o_Petitvirales;f_Microviridae;-_unclassified Microviridae;s_Microvirus sp.	microvirus sp.	1	Unknown	Microviridae	Petitvirales	unknown	unknown
A0A8F5R9Y5_A	224		False	0	0	Microvirus sp.	unclassified sequence	Sangervirae	2202559	d_Viruses;-_Monodnaviria;k_Sangervirae;p_Phixviricota;c_Malgrandaviricetes;o_Petitvirales;f_Microviridae;-_unclassified Microviridae;s_Microvirus sp.	microvirus sp.	0	Unknown	Microviridae	Petitvirales	unknown	unknown
A0A8F5RAR5_A	423	TMH	False	2	0	Microvirus sp.	unclassified sequence	Sangervirae	2202559	d_Viruses;-_Monodnaviria;k_Sangervirae;p_Phixviricota;c_Malgrandaviricetes;o_Petitvirales;f_Microviridae;-_unclassified Microviridae;s_Microvirus sp.	microvirus sp.	1	Unknown	Microviridae	Petitvirales	unknown	unknown
A0A8F5RAS1_A	245	TMH	True	3	0	Microvirus sp.	unclassified sequence	Sangervirae	2202559	d_Viruses;-_Monodnaviria;k_Sangervirae;p_Phixviricota;c_Malgrandaviricetes;o_Petitvirales;f_Microviridae;-_unclassified Microviridae;s_Microvirus sp.	microvirus sp.	1	Unknown	Microviridae	Petitvirales	unknown	unknown
A0A8F5RAS6_A	150		False	0	0	Microvirus sp.	unclassified sequence	Sangervirae	2202559	d_Viruses;-_Monodnaviria;k_Sangervirae;p_Phixviricota;c_Malgrandaviricetes;o_Petitvirales;f_Microviridae;-_unclassified Microviridae;s_Microvirus sp.	microvirus sp.	0	Unknown	Microviridae	Petitvirales	unknown	unknown
A0A8F5RAT0_A	197		False	0	0	Microvirus sp.	unclassified sequence	Sangervirae	2202559	d_Viruses;-_Monodnaviria;k_Sangervirae;p_Phixviricota;c_Malgrandaviricetes;o_Petitvirales;f_Microviridae;-_unclassified Microviridae;s_Microvirus sp.	microvirus sp.	0	Unknown	Microviridae	Petitvirales	unknown	unknown
A0A8F5RAT5_A	137		False	0	0	Microvirus sp.	unclassified sequence	Sangervirae	2202559	d_Viruses;-_Monodnaviria;k_Sangervirae;p_Phixviricota;c_Malgrandaviricetes;o_Petitvirales;f_Microviridae;-_unclassified Microviridae;s_Microvirus sp.	microvirus sp.	0	Unknown	Microviridae	Petitvirales	unknown	unknown
A0A8F5RAU6_A	388		False	0	0	Microvirus mar5	unclassified sequence	Sangervirae	2851185	d_Viruses;-_Monodnaviria;k_Sangervirae;p_Phixviricota;c_Malgrandaviricetes;o_Petitvirales;f_Microviridae;-_unclassified Microviridae;s_Microvirus mar5	microvirus mar5	0	Unknown	Microviridae	Petitvirales	unknown	unknown
A0A8F5RAV0_A	50		False	0	0	Microvirus sp.	unclassified sequence	Sangervirae	2202559	d_Viruses;-_Monodnaviria;k_Sangervirae;p_Phixviricota;c_Malgrandaviricetes;o_Petitvirales;f_Microviridae;-_unclassified Microviridae;s_Microvirus sp.	microvirus sp.	0	Unknown	Microviridae	Petitvirales	unknown	unknown
A0A8F5RAV1_A	110		False	0	0	Microvirus mar9	unclassified sequence	Sangervirae	2851205	d_Viruses;-_Monodnaviria;k_Sangervirae;p_Phixviricota;c_Malgrandaviricetes;o_Petitvirales;f_Microviridae;-_unclassified Microviridae;s_Microvirus mar9	microvirus mar9	0	Unknown	Microviridae	Petitvirales	unknown	unknown
A0A8F5RAV5_A	143		False	0	0	Microvirus mar12	unclassified sequence	Sangervirae	2851144	d_Viruses;-_Monodnaviria;k_Sangervirae;p_Phixviricota;c_Malgrandaviricetes;o_Petitvirales;f_Microviridae;-_unclassified Microviridae;s_Microvirus mar12	microvirus mar12	0	Unknown	Microviridae	Petitvirales	unknown	unknown
A0A8F5RAY4_A	138		False	0	0	Microvirus mar29	unclassified sequence	Sangervirae	2851162	d_Viruses;-_Monodnaviria;k_Sangervirae;p_Phixviricota;c_Malgrandaviricetes;o_Petitvirales;f_Microviridae;-_unclassified Microviridae;s_Microvirus mar29	microvirus mar29	0	Unknown	Microviridae	Petitvirales	unknown	unknown
A0A8F5RAY9_A	80		False	0	0	Microvirus mar31	unclassified sequence	Sangervirae	2851165	d_Viruses;-_Monodnaviria;k_Sangervirae;p_Phixviricota;c_Malgrandaviricetes;o_Petitvirales;f_Microviridae;-_unclassified Microviridae;s_Microvirus mar31	microvirus mar31	0	Unknown	Microviridae	Petitvirales	unknown	unknown
A0A8F5RAZ8_A	42		False	0	0	Microvirus mar35	unclassified sequence	Sangervirae	2851169	d_Viruses;-_Monodnaviria;k_Sangervirae;p_Phixviricota;c_Malgrandaviricetes;o_Petitvirales;f_Microviridae;-_unclassified Microviridae;s_Microvirus mar35	microvirus mar35	0	Unknown	Microviridae	Petitvirales	unknown	unknown
A0A8F5RB06_A	351		False	0	0	Microvirus mar42	unclassified sequence	Sangervirae	2851177	d_Viruses;-_Monodnaviria;k_Sangervirae;p_Phixviricota;c_Malgrandaviricetes;o_Petitvirales;f_Microviridae;-_unclassified Microviridae;s_Microvirus mar42	microvirus mar42	0	Unknown	Microviridae	Petitvirales	unknown	unknown
A0A8F5RB15_A	419		False	0	0	Microvirus mar48	unclassified sequence	Sangervirae	2851183	d_Viruses;-_Monodnaviria;k_Sangervirae;p_Phixviricota;c_Malgrandaviricetes;o_Petitvirales;f_Microviridae;-_unclassified Microviridae;s_Microvirus mar48	microvirus mar48	0	Unknown	Microviridae	Petitvirales	unknown	unknown
A0A8F5RB18_A	109		False	0	0	Microvirus mar51	unclassified sequence	Sangervirae	2851187	d_Viruses;-_Monodnaviria;k_Sangervirae;p_Phixviricota;c_Malgrandaviricetes;o_Petitvirales;f_Microviridae;-_unclassified Microviridae;s_Microvirus mar51	microvirus mar51	0	Unknown	Microviridae	Petitvirales	unknown	unknown
A0A8F5RB28_A	167		False	0	0	Microvirus mar59	unclassified sequence	Sangervirae	2851195	d_Viruses;-_Monodnaviria;k_Sangervirae;p_Phixviricota;c_Malgrandaviricetes;o_Petitvirales;f_Microviridae;-_unclassified Microviridae;s_Microvirus mar59	microvirus mar59	0	Unknown	Microviridae	Petitvirales	unknown	unknown
A0A8F5RB42_A	73		False	0	0	Microvirus mar65	unclassified sequence	Sangervirae	2851202	d_Viruses;-_Monodnaviria;k_Sangervirae;p_Phixviricota;c_Malgrandaviricetes;o_Petitvirales;f_Microviridae;-_unclassified Microviridae;s_Microvirus mar65	microvirus mar65	0	Unknown	Microviridae	Petitvirales	unknown	unknown
A0A8F5RB62_A	313		False	0	0	Grapevine-associated mononega-like virus 1	unclassified sequence	Orthornavirae	2814365	d_Viruses;-_Riboviria;k_Orthornavirae;p_Negarnaviricota;-_Haploviricotina;c_Monjiviricetes;o_Mononegavirales;-_unclassified Mononegavirales;s_Grapevine-associated mononega-like virus 1	grapevine-associated mononega-like virus 1	0	Enveloped		Mononegavirales	Enveloped	order_default
A0A8F5RB67_A	276		False	0	0	Grapevine-associated narna-like virus 1	unclassified sequence	Orthornavirae	2814323	d_Viruses;-_Riboviria;k_Orthornavirae;p_Lenarviricota;c_Amabiliviricetes;o_Wolframvirales;f_Narnaviridae;-_unclassified Narnaviridae;s_Grapevine-associated narna-like virus 1	grapevine-associated narna-like virus 1	0	Unknown	Narnaviridae	Wolframvirales	unknown	unknown
A0A8F5RB88_A	270		False	0	0	Virus sp.	unclassified sequence	Unknown	2202649	d_Viruses;-_unclassified viruses;s_Virus sp.	virus sp.	0	Unknown			unknown	unknown
A0A8F5RBG1_A	541		False	0	0	Virus sp.	unclassified sequence	Unknown	2202649	d_Viruses;-_unclassified viruses;s_Virus sp.	virus sp.	0	Unknown			unknown	unknown
A0A8F5RBN7_A	79		False	0	0	Microvirus mar5	unclassified sequence	Sangervirae	2851185	d_Viruses;-_Monodnaviria;k_Sangervirae;p_Phixviricota;c_Malgrandaviricetes;o_Petitvirales;f_Microviridae;-_unclassified Microviridae;s_Microvirus mar5	microvirus mar5	0	Unknown	Microviridae	Petitvirales	unknown	unknown
A0A8F5RBP6_A	166	TMH	False	1	0	Microvirus mar13	unclassified sequence	Sangervirae	2851145	d_Viruses;-_Monodnaviria;k_Sangervirae;p_Phixviricota;c_Malgrandaviricetes;o_Petitvirales;f_Microviridae;-_unclassified Microviridae;s_Microvirus mar13	microvirus mar13	1	Unknown	Microviridae	Petitvirales	unknown	unknown
A0A8F5RBR3_A	80		False	0	0	Microvirus mar24	unclassified sequence	Sangervirae	2851157	d_Viruses;-_Monodnaviria;k_Sangervirae;p_Phixviricota;c_Malgrandaviricetes;o_Petitvirales;f_Microviridae;-_unclassified Microviridae;s_Microvirus mar24	microvirus mar24	0	Unknown	Microviridae	Petitvirales	unknown	unknown
A0A8F5RBS5_A	40		False	0	0	Microvirus mar31	unclassified sequence	Sangervirae	2851165	d_Viruses;-_Monodnaviria;k_Sangervirae;p_Phixviricota;c_Malgrandaviricetes;o_Petitvirales;f_Microviridae;-_unclassified Microviridae;s_Microvirus mar31	microvirus mar31	0	Unknown	Microviridae	Petitvirales	unknown	unknown
A0A8F5RBT3_A	71	TMH	False	1	0	Microvirus mar35	unclassified sequence	Sangervirae	2851169	d_Viruses;-_Monodnaviria;k_Sangervirae;p_Phixviricota;c_Malgrandaviricetes;o_Petitvirales;f_Microviridae;-_unclassified Microviridae;s_Microvirus mar35	microvirus mar35	1	Unknown	Microviridae	Petitvirales	unknown	unknown
A0A8F5RBU3_A	125		False	0	0	Microvirus mar42	unclassified sequence	Sangervirae	2851177	d_Viruses;-_Monodnaviria;k_Sangervirae;p_Phixviricota;c_Malgrandaviricetes;o_Petitvirales;f_Microviridae;-_unclassified Microviridae;s_Microvirus mar42	microvirus mar42	0	Unknown	Microviridae	Petitvirales	unknown	unknown
A0A8F5RBU8_A	117		False	0	0	Microvirus mar44	unclassified sequence	Sangervirae	2851179	d_Viruses;-_Monodnaviria;k_Sangervirae;p_Phixviricota;c_Malgrandaviricetes;o_Petitvirales;f_Microviridae;-_unclassified Microviridae;s_Microvirus mar44	microvirus mar44	0	Unknown	Microviridae	Petitvirales	unknown	unknown
A0A8F5RBX1_A	72		False	0	0	Microvirus mar61	unclassified sequence	Sangervirae	2851198	d_Viruses;-_Monodnaviria;k_Sangervirae;p_Phixviricota;c_Malgrandaviricetes;o_Petitvirales;f_Microviridae;-_unclassified Microviridae;s_Microvirus mar61	microvirus mar61	0	Unknown	Microviridae	Petitvirales	unknown	unknown
A0A8F5RBX5_A	41		False	0	0	Microvirus mar12	unclassified sequence	Sangervirae	2851144	d_Viruses;-_Monodnaviria;k_Sangervirae;p_Phixviricota;c_Malgrandaviricetes;o_Petitvirales;f_Microviridae;-_unclassified Microviridae;s_Microvirus mar12	microvirus mar12	0	Unknown	Microviridae	Petitvirales	unknown	unknown
A0A8F5RBX8_A	252	TMH	False	2	0	Microvirus mar6	unclassified sequence	Sangervirae	2851196	d_Viruses;-_Monodnaviria;k_Sangervirae;p_Phixviricota;c_Malgrandaviricetes;o_Petitvirales;f_Microviridae;-_unclassified Microviridae;s_Microvirus mar6	microvirus mar6	1	Unknown	Microviridae	Petitvirales	unknown	unknown
A0A8F5RBX9_A	163		False	0	0	Microvirus mar17	unclassified sequence	Sangervirae	2851149	d_Viruses;-_Monodnaviria;k_Sangervirae;p_Phixviricota;c_Malgrandaviricetes;o_Petitvirales;f_Microviridae;-_unclassified Microviridae;s_Microvirus mar17	microvirus mar17	0	Unknown	Microviridae	Petitvirales	unknown	unknown
A0A8F5RBY0_A	82		False	0	0	Microvirus mar65	unclassified sequence	Sangervirae	2851202	d_Viruses;-_Monodnaviria;k_Sangervirae;p_Phixviricota;c_Malgrandaviricetes;o_Petitvirales;f_Microviridae;-_unclassified Microviridae;s_Microvirus mar65	microvirus mar65	0	Unknown	Microviridae	Petitvirales	unknown	unknown
A0A8F5RBY3_A	196	TMH	False	1	0	Microvirus mar9	unclassified sequence	Sangervirae	2851205	d_Viruses;-_Monodnaviria;k_Sangervirae;p_Phixviricota;c_Malgrandaviricetes;o_Petitvirales;f_Microviridae;-_unclassified Microviridae;s_Microvirus mar9	microvirus mar9	1	Unknown	Microviridae	Petitvirales	unknown	unknown
A0A8F5RBY5_A	613	TMH	False	2	0	Grapevine-associated bunya-like virus 1	unclassified sequence	Orthornavirae	2814405	d_Viruses;-_Riboviria;k_Orthornavirae;p_Negarnaviricota;-_Polyploviricotina;c_Ellioviricetes;o_Bunyavirales;-_unclassified Bunyavirales;s_Grapevine-associated bunya-like virus 1	grapevine-associated bunya-like virus 1	1	Unknown		Elliovirales	unknown	unknown
A0A8F5RBY9_A	305		False	0	0	Grapevine-associated levi-like virus 4	unclassified sequence	Orthornavirae	2814359	d_Viruses;-_Riboviria;k_Orthornavirae;p_Lenarviricota;c_Leviviricetes;o_Norzivirales;f_Fiersviridae;-_unclassified Fiersviridae;s_Grapevine-associated levi-like virus 4	grapevine-associated levi-like virus 4	0	Unknown	Fiersviridae	Norzivirales	unknown	unknown
A0A8F5RBZ1_A	78		False	0	0	Microvirus mar17	unclassified sequence	Sangervirae	2851149	d_Viruses;-_Monodnaviria;k_Sangervirae;p_Phixviricota;c_Malgrandaviricetes;o_Petitvirales;f_Microviridae;-_unclassified Microviridae;s_Microvirus mar17	microvirus mar17	0	Unknown	Microviridae	Petitvirales	unknown	unknown
A0A8F5RBZ6_A	59		False	0	0	Microvirus mar19	unclassified sequence	Sangervirae	2851151	d_Viruses;-_Monodnaviria;k_Sangervirae;p_Phixviricota;c_Malgrandaviricetes;o_Petitvirales;f_Microviridae;-_unclassified Microviridae;s_Microvirus mar19	microvirus mar19	0	Unknown	Microviridae	Petitvirales	unknown	unknown
A0A8F5RBZ7_A	571		False	0	0	Grapevine-associated mononega-like virus 2	unclassified sequence	Orthornavirae	2814366	d_Viruses;-_Riboviria;k_Orthornavirae;p_Negarnaviricota;-_Haploviricotina;c_Monjiviricetes;o_Mononegavirales;-_unclassified Mononegavirales;s_Grapevine-associated mononega-like virus 2	grapevine-associated mononega-like virus 2	0	Enveloped		Mononegavirales	Enveloped	order_default
A0A8F5RC02_A	508		False	0	0	Grapevine-associated narna-like virus 2	unclassified sequence	Orthornavirae	2814330	d_Viruses;-_Riboviria;k_Orthornavirae;p_Lenarviricota;c_Amabiliviricetes;o_Wolframvirales;f_Narnaviridae;-_unclassified Narnaviridae;s_Grapevine-associated narna-like virus 2	grapevine-associated narna-like virus 2	0	Unknown	Narnaviridae	Wolframvirales	unknown	unknown
A0A8F5RC10_A	84		False	0	0	Microvirus mar29	unclassified sequence	Sangervirae	2851162	d_Viruses;-_Monodnaviria;k_Sangervirae;p_Phixviricota;c_Malgrandaviricetes;o_Petitvirales;f_Microviridae;-_unclassified Microviridae;s_Microvirus mar29	microvirus mar29	0	Unknown	Microviridae	Petitvirales	unknown	unknown
A0A8F5RC11_A	231	TMH	False	2	0	Microvirus mar33	unclassified sequence	Sangervirae	2851167	d_Viruses;-_Monodnaviria;k_Sangervirae;p_Phixviricota;c_Malgrandaviricetes;o_Petitvirales;f_Microviridae;-_unclassified Microviridae;s_Microvirus mar33	microvirus mar33	1	Unknown	Microviridae	Petitvirales	unknown	unknown
A0A8F5RC12_A	447		False	0	0	Grapevine-associated RNA virus 1	unclassified sequence	Unknown	2814384	d_Viruses;-_Riboviria;-_unclassified Riboviria;s_Grapevine-associated RNA virus 1	grapevine-associated rna virus 1	0	Unknown			unknown	unknown
A0A8F5RC14_A	49		False	0	0	Microvirus mar31	unclassified sequence	Sangervirae	2851165	d_Viruses;-_Monodnaviria;k_Sangervirae;p_Phixviricota;c_Malgrandaviricetes;o_Petitvirales;f_Microviridae;-_unclassified Microviridae;s_Microvirus mar31	microvirus mar31	0	Unknown	Microviridae	Petitvirales	unknown	unknown
A0A8F5RC15_A	156		False	0	0	Microvirus mar35	unclassified sequence	Sangervirae	2851169	d_Viruses;-_Monodnaviria;k_Sangervirae;p_Phixviricota;c_Malgrandaviricetes;o_Petitvirales;f_Microviridae;-_unclassified Microviridae;s_Microvirus mar35	microvirus mar35	0	Unknown	Microviridae	Petitvirales	unknown	unknown
A0A8F5RC16_A	215		False	0	0	Grapevine-associated tombus-like virus 4	unclassified sequence	Orthornavirae	2814344	d_Viruses;-_Riboviria;k_Orthornavirae;p_Kitrinoviricota;c_Tolucaviricetes;o_Tolivirales;f_Tombusviridae;-_unclassified Tombusviridae;s_Grapevine-associated tombus-like virus 4	grapevine-associated tombus-like virus 4	0	Non-enveloped	Tombusviridae	Tolivirales	Non-enveloped	family_map
A0A8F5RC18_A	80		False	0	0	Microvirus mar33	unclassified sequence	Sangervirae	2851167	d_Viruses;-_Monodnaviria;k_Sangervirae;p_Phixviricota;c_Malgrandaviricetes;o_Petitvirales;f_Microviridae;-_unclassified Microviridae;s_Microvirus mar33	microvirus mar33	0	Unknown	Microviridae	Petitvirales	unknown	unknown
A0A8F5RC22_A	100		False	0	0	Microvirus mar35	unclassified sequence	Sangervirae	2851169	d_Viruses;-_Monodnaviria;k_Sangervirae;p_Phixviricota;c_Malgrandaviricetes;o_Petitvirales;f_Microviridae;-_unclassified Microviridae;s_Microvirus mar35	microvirus mar35	0	Unknown	Microviridae	Petitvirales	unknown	unknown
A0A8F5RC31_A	127		False	0	0	Microvirus mar42	unclassified sequence	Sangervirae	2851177	d_Viruses;-_Monodnaviria;k_Sangervirae;p_Phixviricota;c_Malgrandaviricetes;o_Petitvirales;f_Microviridae;-_unclassified Microviridae;s_Microvirus mar42	microvirus mar42	0	Unknown	Microviridae	Petitvirales	unknown	unknown
A0A8F5RC33_A	163		False	0	0	Microvirus mar47	unclassified sequence	Sangervirae	2851182	d_Viruses;-_Monodnaviria;k_Sangervirae;p_Phixviricota;c_Malgrandaviricetes;o_Petitvirales;f_Microviridae;-_unclassified Microviridae;s_Microvirus mar47	microvirus mar47	0	Unknown	Microviridae	Petitvirales	unknown	unknown
A0A8F5RC34_A	105		False	0	0	Microvirus mar44	unclassified sequence	Sangervirae	2851179	d_Viruses;-_Monodnaviria;k_Sangervirae;p_Phixviricota;c_Malgrandaviricetes;o_Petitvirales;f_Microviridae;-_unclassified Microviridae;s_Microvirus mar44	microvirus mar44	0	Unknown	Microviridae	Petitvirales	unknown	unknown
A0A8F5RC41_A	93		False	0	0	Microvirus mar55	unclassified sequence	Sangervirae	2851191	d_Viruses;-_Monodnaviria;k_Sangervirae;p_Phixviricota;c_Malgrandaviricetes;o_Petitvirales;f_Microviridae;-_unclassified Microviridae;s_Microvirus mar55	microvirus mar55	0	Unknown	Microviridae	Petitvirales	unknown	unknown
A0A8F5RC59_A	147	TMH	False	3	0	Microvirus mar65	unclassified sequence	Sangervirae	2851202	d_Viruses;-_Monodnaviria;k_Sangervirae;p_Phixviricota;c_Malgrandaviricetes;o_Petitvirales;f_Microviridae;-_unclassified Microviridae;s_Microvirus mar65	microvirus mar65	1	Unknown	Microviridae	Petitvirales	unknown	unknown
A0A8F5RC64_A	276		False	0	0	Grapevine-associated bunya-like virus 1	unclassified sequence	Orthornavirae	2814405	d_Viruses;-_Riboviria;k_Orthornavirae;p_Negarnaviricota;-_Polyploviricotina;c_Ellioviricetes;o_Bunyavirales;-_unclassified Bunyavirales;s_Grapevine-associated bunya-like virus 1	grapevine-associated bunya-like virus 1	0	Unknown		Elliovirales	unknown	unknown
A0A8F5RC65_A	67		False	0	0	Microvirus mar65	unclassified sequence	Sangervirae	2851202	d_Viruses;-_Monodnaviria;k_Sangervirae;p_Phixviricota;c_Malgrandaviricetes;o_Petitvirales;f_Microviridae;-_unclassified Microviridae;s_Microvirus mar65	microvirus mar65	0	Unknown	Microviridae	Petitvirales	unknown	unknown
A0A8F5RC68_A	297		False	0	0	Grapevine-associated cryspo-like virus 1	unclassified sequence	Orthornavirae	2814410	d_Viruses;-_Riboviria;k_Orthornavirae;p_Pisuviricota;c_Duplopiviricetes;o_Durnavirales;f_Partitiviridae;g_Cryspovirus;-_unclassified Cryspovirus;s_Grapevine-associated cryspo-like virus 1	grapevine-associated cryspo-like virus 1	0	Unknown	Partitiviridae	Durnavirales	unknown	unknown
A0A8F5RC69_A	511		False	0	0	Grapevine-associated levi-like virus 2	unclassified sequence	Orthornavirae	2814357	d_Viruses;-_Riboviria;k_Orthornavirae;p_Lenarviricota;c_Leviviricetes;o_Norzivirales;f_Fiersviridae;-_unclassified Fiersviridae;s_Grapevine-associated levi-like virus 2	grapevine-associated levi-like virus 2	0	Unknown	Fiersviridae	Norzivirales	unknown	unknown
A0A8F5RC72_A	265		False	0	0	Grapevine-associated levi-like virus 5	unclassified sequence	Orthornavirae	2814360	d_Viruses;-_Riboviria;k_Orthornavirae;p_Lenarviricota;c_Leviviricetes;o_Norzivirales;f_Fiersviridae;-_unclassified Fiersviridae;s_Grapevine-associated levi-like virus 5	grapevine-associated levi-like virus 5	0	Unknown	Fiersviridae	Norzivirales	unknown	unknown
A0A8F5RC77_A	582		False	0	0	Grapevine-associated mitovirus 19	unclassified sequence	Orthornavirae	2814311	d_Viruses;-_Riboviria;k_Orthornavirae;p_Lenarviricota;c_Howeltoviricetes;o_Cryppavirales;f_Mitoviridae;g_Mitovirus;-_unclassified Mitovirus;s_Grapevine-associated mitovirus 19	grapevine-associated mitovirus 19	0	Unknown	Mitoviridae	Cryppavirales	unknown	unknown
A0A8F5RC80_A	1223		False	0	0	Grapevine-associated mononega-like virus 3	unclassified sequence	Orthornavirae	2814367	d_Viruses;-_Riboviria;k_Orthornavirae;p_Negarnaviricota;-_Haploviricotina;c_Monjiviricetes;o_Mononegavirales;-_unclassified Mononegavirales;s_Grapevine-associated mononega-like virus 3	grapevine-associated mononega-like virus 3	0	Enveloped	Mymonaviridae	Mononegavirales	Enveloped	order_default
A0A8F5RC82_A	238		False	0	0	Grapevine-associated narna-like virus 15	unclassified sequence	Orthornavirae	2814329	d_Viruses;-_Riboviria;k_Orthornavirae;p_Lenarviricota;c_Amabiliviricetes;o_Wolframvirales;f_Narnaviridae;-_unclassified Narnaviridae;s_Grapevine-associated narna-like virus 15	grapevine-associated narna-like virus 15	0	Unknown	Narnaviridae	Wolframvirales	unknown	unknown
A0A8F5RC84_A	715		False	0	0	Grapevine-associated narna-like virus 3	unclassified sequence	Orthornavirae	2814331	d_Viruses;-_Riboviria;k_Orthornavirae;p_Lenarviricota;c_Amabiliviricetes;o_Wolframvirales;f_Narnaviridae;-_unclassified Narnaviridae;s_Grapevine-associated narna-like virus 3	grapevine-associated narna-like virus 3	0	Unknown	Narnaviridae	Wolframvirales	unknown	unknown
A0A8F5RC98_A	479		False	0	0	Virus sp.	unclassified sequence	Unknown	2202649	d_Viruses;-_unclassified viruses;s_Virus sp.	virus sp.	0	Unknown			unknown	unknown
A0A8F5RCA1_A	214		False	0	0	Virus sp.	unclassified sequence	Unknown	2202649	d_Viruses;-_unclassified viruses;s_Virus sp.	virus sp.	0	Unknown			unknown	unknown
A0A8F5RCA5_A	293		False	0	0	Virus sp.	unclassified sequence	Unknown	2202649	d_Viruses;-_unclassified viruses;s_Virus sp.	virus sp.	0	Unknown			unknown	unknown
A0A8F5RCG6_A	454		False	0	0	Virus sp.	unclassified sequence	Unknown	2202649	d_Viruses;-_unclassified viruses;s_Virus sp.	virus sp.	0	Unknown			unknown	unknown
A0A8F5RCG7_A	319		False	0	0	Virus sp.	unclassified sequence	Unknown	2202649	d_Viruses;-_unclassified viruses;s_Virus sp.	virus sp.	0	Unknown			unknown	unknown
A0A8F5RCN4_A	399	TMH	False	1	0	Microvirus mar5	unclassified sequence	Sangervirae	2851185	d_Viruses;-_Monodnaviria;k_Sangervirae;p_Phixviricota;c_Malgrandaviricetes;o_Petitvirales;f_Microviridae;-_unclassified Microviridae;s_Microvirus mar5	microvirus mar5	1	Unknown	Microviridae	Petitvirales	unknown	unknown
A0A8F5RCN9_A	195		False	0	0	Microvirus mar12	unclassified sequence	Sangervirae	2851144	d_Viruses;-_Monodnaviria;k_Sangervirae;p_Phixviricota;c_Malgrandaviricetes;o_Petitvirales;f_Microviridae;-_unclassified Microviridae;s_Microvirus mar12	microvirus mar12	0	Unknown	Microviridae	Petitvirales	unknown	unknown
A0A8F5RCP1_A	179	TMH	False	1	0	Microvirus mar17	unclassified sequence	Sangervirae	2851149	d_Viruses;-_Monodnaviria;k_Sangervirae;p_Phixviricota;c_Malgrandaviricetes;o_Petitvirales;f_Microviridae;-_unclassified Microviridae;s_Microvirus mar17	microvirus mar17	1	Unknown	Microviridae	Petitvirales	unknown	unknown
A0A8F5RCR0_A	226		False	0	0	Microvirus mar33	unclassified sequence	Sangervirae	2851167	d_Viruses;-_Monodnaviria;k_Sangervirae;p_Phixviricota;c_Malgrandaviricetes;o_Petitvirales;f_Microviridae;-_unclassified Microviridae;s_Microvirus mar33	microvirus mar33	0	Unknown	Microviridae	Petitvirales	unknown	unknown
A0A8F5RCR7_A	381		False	0	0	Microvirus mar44	unclassified sequence	Sangervirae	2851179	d_Viruses;-_Monodnaviria;k_Sangervirae;p_Phixviricota;c_Malgrandaviricetes;o_Petitvirales;f_Microviridae;-_unclassified Microviridae;s_Microvirus mar44	microvirus mar44	0	Unknown	Microviridae	Petitvirales	unknown	unknown
A0A8F5RCR9_A	73		True	0	0	Microvirus mar47	unclassified sequence	Sangervirae	2851182	d_Viruses;-_Monodnaviria;k_Sangervirae;p_Phixviricota;c_Malgrandaviricetes;o_Petitvirales;f_Microviridae;-_unclassified Microviridae;s_Microvirus mar47	microvirus mar47	0	Unknown	Microviridae	Petitvirales	unknown	unknown
A0A8F5RCT2_A	190		False	0	0	Microvirus mar63	unclassified sequence	Sangervirae	2851200	d_Viruses;-_Monodnaviria;k_Sangervirae;p_Phixviricota;c_Malgrandaviricetes;o_Petitvirales;f_Microviridae;-_unclassified Microviridae;s_Microvirus mar63	microvirus mar63	0	Unknown	Microviridae	Petitvirales	unknown	unknown
A0A8F5RCT3_A	156		False	0	0	Microvirus mar65	unclassified sequence	Sangervirae	2851202	d_Viruses;-_Monodnaviria;k_Sangervirae;p_Phixviricota;c_Malgrandaviricetes;o_Petitvirales;f_Microviridae;-_unclassified Microviridae;s_Microvirus mar65	microvirus mar65	0	Unknown	Microviridae	Petitvirales	unknown	unknown
A0A8F5RCT6_A	368		False	0	0	Grapevine-associated levi-like virus 1	unclassified sequence	Orthornavirae	2814354	d_Viruses;-_Riboviria;k_Orthornavirae;p_Lenarviricota;c_Leviviricetes;o_Norzivirales;f_Fiersviridae;-_unclassified Fiersviridae;s_Grapevine-associated levi-like virus 1	grapevine-associated levi-like virus 1	0	Non-enveloped	Steitzviridae	Timlovirales	Non-enveloped	order_default
A0A8F5RCT7_A	370		False	0	0	Grapevine-associated mitovirus 15	unclassified sequence	Orthornavirae	2814307	d_Viruses;-_Riboviria;k_Orthornavirae;p_Lenarviricota;c_Howeltoviricetes;o_Cryppavirales;f_Mitoviridae;g_Mitovirus;-_unclassified Mitovirus;s_Grapevine-associated mitovirus 15	grapevine-associated mitovirus 15	0	Unknown	Mitoviridae	Cryppavirales	unknown	unknown
A0A8F5RCU2_A	365		False	0	0	Grapevine-associated mitovirus 8	unclassified sequence	Orthornavirae	2814321	d_Viruses;-_Riboviria;k_Orthornavirae;p_Lenarviricota;c_Howeltoviricetes;o_Cryppavirales;f_Mitoviridae;g_Mitovirus;-_unclassified Mitovirus;s_Grapevine-associated mitovirus 8	grapevine-associated mitovirus 8	0	Unknown	Mitoviridae	Cryppavirales	unknown	unknown
A0A8F5RCU3_A	472		False	0	0	Grapevine-associated narna-like virus 14	unclassified sequence	Orthornavirae	2814328	d_Viruses;-_Riboviria;k_Orthornavirae;p_Lenarviricota;c_Amabiliviricetes;o_Wolframvirales;f_Narnaviridae;-_unclassified Narnaviridae;s_Grapevine-associated narna-like virus 14	grapevine-associated narna-like virus 14	0	Unknown	Narnaviridae	Wolframvirales	unknown	unknown
A0A8F5RCU8_A	863		False	0	0	Grapevine-associated negative single-stranded RNA virus 3	unclassified sequence	Orthornavirae	2814400	d_Viruses;-_Riboviria;k_Orthornavirae;p_Negarnaviricota;-_unclassified Negarnaviricota;s_Grapevine-associated negative single-stranded RNA virus 3	grapevine-associated negative single-stranded rna virus 3	0	Unknown			unknown	unknown
A0A8F5RCU9_A	397		False	0	0	Grapevine-associated RNA virus 8	unclassified sequence	Unknown	2814394	d_Viruses;-_Riboviria;-_unclassified Riboviria;s_Grapevine-associated RNA virus 8	grapevine-associated rna virus 8	0	Unknown			unknown	unknown
A0A8F5RCV5_A	231		False	0	0	Virus sp.	unclassified sequence	Unknown	2202649	d_Viruses;-_unclassified viruses;s_Virus sp.	virus sp.	0	Unknown			unknown	unknown
A0A8F5RD04_A	307		False	0	0	Virus sp.	unclassified sequence	Unknown	2202649	d_Viruses;-_unclassified viruses;s_Virus sp.	virus sp.	0	Unknown			unknown	unknown
A0A8F5SAY7_A	173		False	0	0	Watermelon crinkle leaf-associated virus 2	unclassified sequence	Orthornavirae	2034157	d_Viruses;-_Riboviria;k_Orthornavirae;p_Negarnaviricota;-_Polyploviricotina;c_Ellioviricetes;o_Bunyavirales;f_Phenuiviridae;g_Coguvirus;-_unclassified Coguvirus;s_Watermelon crinkle leaf-associated virus 2	watermelon crinkle leaf-associated virus 2	0	Enveloped	Phenuiviridae	Hareavirales	Enveloped	family_map
A0A8F5SCL1_A	307		False	0	0	Watermelon crinkle leaf-associated virus 2	unclassified sequence	Orthornavirae	2034157	d_Viruses;-_Riboviria;k_Orthornavirae;p_Negarnaviricota;-_Polyploviricotina;c_Ellioviricetes;o_Bunyavirales;f_Phenuiviridae;g_Coguvirus;-_unclassified Coguvirus;s_Watermelon crinkle leaf-associated virus 2	watermelon crinkle leaf-associated virus 2	0	Enveloped	Phenuiviridae	Hareavirales	Enveloped	family_map
A0A8F5SCQ6_A	52	TMH	False	1	0	Cucurbit chlorotic yellows virus	unclassified sequence	Orthornavirae	558690	d_Viruses;-_Riboviria;k_Orthornavirae;p_Kitrinoviricota;c_Alsuviricetes;o_Martellivirales;f_Closteroviridae;g_Crinivirus;-_unclassified Crinivirus;s_Cucurbit chlorotic yellows virus	cucurbit chlorotic yellows virus	1	Non-enveloped	Closteroviridae	Martellivirales	Non-enveloped	order_default
A0A8F5SIS5_A	188		False	0	0	Atrato Flavi-like virus 3	unclassified sequence	Orthornavirae	2859666	d_Viruses;-_Riboviria;k_Orthornavirae;p_Kitrinoviricota;c_Flasuviricetes;o_Amarillovirales;f_Flaviviridae;-_unclassified Flaviviridae;s_Atrato Flavi-like virus 3	atrato flavi-like virus 3	0	Enveloped	Flaviviridae	Amarillovirales	Enveloped	family_map
A0A8F5SIU9_A	275		False	0	0	Atrato Flavi-like virus 3	unclassified sequence	Orthornavirae	2859666	d_Viruses;-_Riboviria;k_Orthornavirae;p_Kitrinoviricota;c_Flasuviricetes;o_Amarillovirales;f_Flaviviridae;-_unclassified Flaviviridae;s_Atrato Flavi-like virus 3	atrato flavi-like virus 3	0	Enveloped	Flaviviridae	Amarillovirales	Enveloped	family_map
A0A8F5SJF0_A	391	TMH	False	6	0	Atrato Flavi-like virus 3	unclassified sequence	Orthornavirae	2859666	d_Viruses;-_Riboviria;k_Orthornavirae;p_Kitrinoviricota;c_Flasuviricetes;o_Amarillovirales;f_Flaviviridae;-_unclassified Flaviviridae;s_Atrato Flavi-like virus 3	atrato flavi-like virus 3	1	Enveloped	Flaviviridae	Amarillovirales	Enveloped	family_map
A0A8F5SJG1_A	183	TMH	False	7	0	Atrato Flavi-like virus 3	unclassified sequence	Orthornavirae	2859666	d_Viruses;-_Riboviria;k_Orthornavirae;p_Kitrinoviricota;c_Flasuviricetes;o_Amarillovirales;f_Flaviviridae;-_unclassified Flaviviridae;s_Atrato Flavi-like virus 3	atrato flavi-like virus 3	1	Enveloped	Flaviviridae	Amarillovirales	Enveloped	family_map
A0A8F5SQA4_A	110		False	0	0	Human alphaherpesvirus 2	unclassified sequence	Heunggongvirae	10310	d_Viruses;-_Duplodnaviria;k_Heunggongvirae;p_Peploviricota;c_Herviviricetes;o_Herpesvirales;f_Orthoherpesviridae;-_Alphaherpesvirinae;g_Simplexvirus;s_Simplexvirus humanalpha2;-_Human alphaherpesvirus 2	human alphaherpesvirus 2	0	Enveloped	Orthoherpesviridae	Herpesvirales	Enveloped	order_default
A0A8F5V641_A	69		False	0	0	Alkhumra hemorrhagic fever virus	unclassified sequence	Orthornavirae	172148	d_Viruses;-_Riboviria;k_Orthornavirae;p_Kitrinoviricota;c_Flasuviricetes;o_Amarillovirales;f_Flaviviridae;g_Orthoflavivirus;s_Orthoflavivirus kyasanurense;-_Kyasanur Forest disease virus;-_Alkhumra hemorrhagic fever virus	alkhumra hemorrhagic fever virus	0	Enveloped	Flaviviridae	Amarillovirales	Enveloped	family_map
A0A8F5V745_A	92	TMH	False	1	0	Canine pneumovirus	unclassified sequence	Orthornavirae	1408279	d_Viruses;-_Riboviria;k_Orthornavirae;p_Negarnaviricota;-_Haploviricotina;c_Monjiviricetes;o_Mononegavirales;f_Pneumoviridae;-_unclassified Pneumoviridae;s_Canine pneumovirus	canine pneumovirus	1	Enveloped	Pneumoviridae	Mononegavirales	Enveloped	order_default
A0A8F5V7S9_A	414	TMH	False	1	0	Canine pneumovirus	unclassified sequence	Orthornavirae	1408279	d_Viruses;-_Riboviria;k_Orthornavirae;p_Negarnaviricota;-_Haploviricotina;c_Monjiviricetes;o_Mononegavirales;f_Pneumoviridae;-_unclassified Pneumoviridae;s_Canine pneumovirus	canine pneumovirus	1	Enveloped	Pneumoviridae	Mononegavirales	Enveloped	order_default
A0A8F5VTD6_A	514		False	0	0	Ophiovirus vaccinii	unclassified sequence	Orthornavirae	2170044	d_Viruses;-_Riboviria;k_Orthornavirae;p_Negarnaviricota;-_Haploviricotina;c_Milneviricetes;o_Serpentovirales;f_Aspiviridae;g_Ophiovirus;s_Ophiovirus vaccinii	ophiovirus vaccinii	0	Unknown	Aspiviridae	Naedrevirales	unknown	unknown
A0A8F5XPF0_A	232		False	0	0	Insect orthomyxo-like virus 1	unclassified sequence	Orthornavirae	2819085	d_Viruses;-_Riboviria;k_Orthornavirae;p_Negarnaviricota;-_Polyploviricotina;c_Insthoviricetes;o_Articulavirales;f_Orthomyxoviridae;-_unclassified Orthomyxoviridae;s_Insect orthomyxo-like virus 1	insect orthomyxo-like virus 1	0	Enveloped	Orthomyxoviridae	Articulavirales	Enveloped	family_map
A0A8F5XPG2_A	96		False	0	0	Microvirus mar11	unclassified sequence	Sangervirae	2851143	d_Viruses;-_Monodnaviria;k_Sangervirae;p_Phixviricota;c_Malgrandaviricetes;o_Petitvirales;f_Microviridae;-_unclassified Microviridae;s_Microvirus mar11	microvirus mar11	0	Unknown	Microviridae	Petitvirales	unknown	unknown
A0A8F5XPG5_A	517	TMH	False	1	0	insect yue-like virus 1	unclassified sequence	Orthornavirae	2860250	d_Viruses;-_Riboviria;k_Orthornavirae;p_Negarnaviricota;-_Haploviricotina;c_Yunchangviricetes;o_Goujianvirales;f_Yueviridae;-_unclassified Yueviridae;s_insect yue-like virus 1	insect yue-like virus 1	1	Unknown	Yueviridae	Goujianvirales	unknown	unknown
A0A8F5XPH1_A	74		False	0	0	Microvirus mar16	unclassified sequence	Sangervirae	2851148	d_Viruses;-_Monodnaviria;k_Sangervirae;p_Phixviricota;c_Malgrandaviricetes;o_Petitvirales;f_Microviridae;-_unclassified Microviridae;s_Microvirus mar16	microvirus mar16	0	Unknown	Microviridae	Petitvirales	unknown	unknown
A0A8F5XPI1_A	105		False	0	0	Microvirus mar16	unclassified sequence	Sangervirae	2851148	d_Viruses;-_Monodnaviria;k_Sangervirae;p_Phixviricota;c_Malgrandaviricetes;o_Petitvirales;f_Microviridae;-_unclassified Microviridae;s_Microvirus mar16	microvirus mar16	0	Unknown	Microviridae	Petitvirales	unknown	unknown
A0A8F5XPI2_A	38	TMH	False	1	0	Microvirus mar16	unclassified sequence	Sangervirae	2851148	d_Viruses;-_Monodnaviria;k_Sangervirae;p_Phixviricota;c_Malgrandaviricetes;o_Petitvirales;f_Microviridae;-_unclassified Microviridae;s_Microvirus mar16	microvirus mar16	1	Unknown	Microviridae	Petitvirales	unknown	unknown
A0A8F5XPI3_A	37		False	0	0	Microvirus mar38	unclassified sequence	Sangervirae	2851172	d_Viruses;-_Monodnaviria;k_Sangervirae;p_Phixviricota;c_Malgrandaviricetes;o_Petitvirales;f_Microviridae;-_unclassified Microviridae;s_Microvirus mar38	microvirus mar38	0	Unknown	Microviridae	Petitvirales	unknown	unknown
A0A8F5XPJ0_A	374		False	0	0	Microvirus mar38	unclassified sequence	Sangervirae	2851172	d_Viruses;-_Monodnaviria;k_Sangervirae;p_Phixviricota;c_Malgrandaviricetes;o_Petitvirales;f_Microviridae;-_unclassified Microviridae;s_Microvirus mar38	microvirus mar38	0	Unknown	Microviridae	Petitvirales	unknown	unknown
A0A8F5XPJ1_A	70		False	0	0	Microvirus mar38	unclassified sequence	Sangervirae	2851172	d_Viruses;-_Monodnaviria;k_Sangervirae;p_Phixviricota;c_Malgrandaviricetes;o_Petitvirales;f_Microviridae;-_unclassified Microviridae;s_Microvirus mar38	microvirus mar38	0	Unknown	Microviridae	Petitvirales	unknown	unknown
A0A8F5XPJ7_A	96		False	0	0	Microvirus mar45	unclassified sequence	Sangervirae	2851180	d_Viruses;-_Monodnaviria;k_Sangervirae;p_Phixviricota;c_Malgrandaviricetes;o_Petitvirales;f_Microviridae;-_unclassified Microviridae;s_Microvirus mar45	microvirus mar45	0	Unknown	Microviridae	Petitvirales	unknown	unknown
A0A8F5XPL5_A	47		False	0	0	Microvirus mar57	unclassified sequence	Sangervirae	2851193	d_Viruses;-_Monodnaviria;k_Sangervirae;p_Phixviricota;c_Malgrandaviricetes;o_Petitvirales;f_Microviridae;-_unclassified Microviridae;s_Microvirus mar57	microvirus mar57	0	Unknown	Microviridae	Petitvirales	unknown	unknown
A0A8F5XQ65_A	215		False	0	0	Papillomaviridae sp.	unclassified sequence	Shotokuvirae	2052558	d_Viruses;-_Monodnaviria;k_Shotokuvirae;p_Cossaviricota;c_Papovaviricetes;o_Zurhausenvirales;f_Papillomaviridae;-_unclassified Papillomaviridae;s_Papillomaviridae sp.	papillomaviridae sp.	0	Non-enveloped	Papillomaviridae	Zurhausenvirales	Non-enveloped	family_map
A0A8F5XQ77_A	34		False	0	0	Papillomaviridae sp.	unclassified sequence	Shotokuvirae	2052558	d_Viruses;-_Monodnaviria;k_Shotokuvirae;p_Cossaviricota;c_Papovaviricetes;o_Zurhausenvirales;f_Papillomaviridae;-_unclassified Papillomaviridae;s_Papillomaviridae sp.	papillomaviridae sp.	0	Non-enveloped	Papillomaviridae	Zurhausenvirales	Non-enveloped	family_map
A0A8F5XRB5_A	90		False	0	0	Microvirus mar27	unclassified sequence	Sangervirae	2851160	d_Viruses;-_Monodnaviria;k_Sangervirae;p_Phixviricota;c_Malgrandaviricetes;o_Petitvirales;f_Microviridae;-_unclassified Microviridae;s_Microvirus mar27	microvirus mar27	0	Unknown	Microviridae	Petitvirales	unknown	unknown
A0A8F5XRD3_A	62	TMH	False	1	0	Microvirus mar49	unclassified sequence	Sangervirae	2851184	d_Viruses;-_Monodnaviria;k_Sangervirae;p_Phixviricota;c_Malgrandaviricetes;o_Petitvirales;f_Microviridae;-_unclassified Microviridae;s_Microvirus mar49	microvirus mar49	1	Unknown	Microviridae	Petitvirales	unknown	unknown
A0A8F5XRY4_A	1152		False	0	0	Insect virga-like virus 1	unclassified sequence	Orthornavirae	2819105	d_Viruses;-_Riboviria;k_Orthornavirae;p_Kitrinoviricota;c_Alsuviricetes;o_Martellivirales;f_Virgaviridae;-_unclassified Virgaviridae;s_Insect virga-like virus 1	insect virga-like virus 1	0	Non-enveloped	Virgaviridae	Martellivirales	Non-enveloped	family_map
A0A8F5XS00_A	43		False	0	0	Papillomaviridae sp.	unclassified sequence	Shotokuvirae	2052558	d_Viruses;-_Monodnaviria;k_Shotokuvirae;p_Cossaviricota;c_Papovaviricetes;o_Zurhausenvirales;f_Papillomaviridae;-_unclassified Papillomaviridae;s_Papillomaviridae sp.	papillomaviridae sp.	0	Non-enveloped	Papillomaviridae	Zurhausenvirales	Non-enveloped	family_map
A0A8F5XS08_A	91		False	0	0	Microvirus mar27	unclassified sequence	Sangervirae	2851160	d_Viruses;-_Monodnaviria;k_Sangervirae;p_Phixviricota;c_Malgrandaviricetes;o_Petitvirales;f_Microviridae;-_unclassified Microviridae;s_Microvirus mar27	microvirus mar27	0	Unknown	Microviridae	Petitvirales	unknown	unknown
A0A8F5XS29_A	171		False	0	0	Microvirus mar54	unclassified sequence	Sangervirae	2851190	d_Viruses;-_Monodnaviria;k_Sangervirae;p_Phixviricota;c_Malgrandaviricetes;o_Petitvirales;f_Microviridae;-_unclassified Microviridae;s_Microvirus mar54	microvirus mar54	0	Unknown	Microviridae	Petitvirales	unknown	unknown
A0A8F5XSN1_A	1152		False	0	0	Drosophila melanogaster Nora virus	unclassified sequence	Orthornavirae	3071212	d_Viruses;-_Riboviria;k_Orthornavirae;p_Pisuviricota;c_Pisoniviricetes;o_Picornavirales;f_Noraviridae;g_Orthonoravirus;s_Orthonoravirus melanogastri;-_Drosophila melanogaster Nora virus	drosophila melanogaster nora virus	0	Non-enveloped	Noraviridae	Picornavirales	Non-enveloped	order_default
A0A8F5XTA8_A	459		False	0	0	Microvirus mar27	unclassified sequence	Sangervirae	2851160	d_Viruses;-_Monodnaviria;k_Sangervirae;p_Phixviricota;c_Malgrandaviricetes;o_Petitvirales;f_Microviridae;-_unclassified Microviridae;s_Microvirus mar27	microvirus mar27	0	Unknown	Microviridae	Petitvirales	unknown	unknown
A0A8F5XTD5_A	522		False	0	0	Microvirus mar54	unclassified sequence	Sangervirae	2851190	d_Viruses;-_Monodnaviria;k_Sangervirae;p_Phixviricota;c_Malgrandaviricetes;o_Petitvirales;f_Microviridae;-_unclassified Microviridae;s_Microvirus mar54	microvirus mar54	0	Unknown	Microviridae	Petitvirales	unknown	unknown
A0A8F5XU11_A	252		False	0	0	araluen mito-like virus	unclassified sequence	Orthornavirae	2858880	d_Viruses;-_Riboviria;k_Orthornavirae;p_Lenarviricota;c_Howeltoviricetes;o_Cryppavirales;f_Mitoviridae;-_unclassified Mitoviridae;s_araluen mito-like virus	araluen mito-like virus	0	Unknown	Mitoviridae	Cryppavirales	unknown	unknown
A0A8F5XU89_A	563		False	0	0	Insect narna-like virus 1	unclassified sequence	Orthornavirae	2819083	d_Viruses;-_Riboviria;k_Orthornavirae;p_Lenarviricota;c_Amabiliviricetes;o_Wolframvirales;f_Narnaviridae;-_unclassified Narnaviridae;s_Insect narna-like virus 1	insect narna-like virus 1	0	Unknown	Narnaviridae	Wolframvirales	unknown	unknown
A0A8F5XUA2_A	162		False	0	0	Microvirus mar16	unclassified sequence	Sangervirae	2851148	d_Viruses;-_Monodnaviria;k_Sangervirae;p_Phixviricota;c_Malgrandaviricetes;o_Petitvirales;f_Microviridae;-_unclassified Microviridae;s_Microvirus mar16	microvirus mar16	0	Unknown	Microviridae	Petitvirales	unknown	unknown
A0A8F5XUB2_A	65		False	0	0	Microvirus mar38	unclassified sequence	Sangervirae	2851172	d_Viruses;-_Monodnaviria;k_Sangervirae;p_Phixviricota;c_Malgrandaviricetes;o_Petitvirales;f_Microviridae;-_unclassified Microviridae;s_Microvirus mar38	microvirus mar38	0	Unknown	Microviridae	Petitvirales	unknown	unknown
A0A8F5XUM9_A	211		False	0	0	Insect virga-like virus 1	unclassified sequence	Orthornavirae	2819105	d_Viruses;-_Riboviria;k_Orthornavirae;p_Kitrinoviricota;c_Alsuviricetes;o_Martellivirales;f_Virgaviridae;-_unclassified Virgaviridae;s_Insect virga-like virus 1	insect virga-like virus 1	0	Non-enveloped	Virgaviridae	Martellivirales	Non-enveloped	family_map
A0A8F5XUN9_A	153	TMH	False	1	0	Microvirus mar15	unclassified sequence	Sangervirae	2851147	d_Viruses;-_Monodnaviria;k_Sangervirae;p_Phixviricota;c_Malgrandaviricetes;o_Petitvirales;f_Microviridae;-_unclassified Microviridae;s_Microvirus mar15	microvirus mar15	1	Unknown	Microviridae	Petitvirales	unknown	unknown
A0A8F5XUP4_A	190	TMH	False	1	0	Microvirus mar27	unclassified sequence	Sangervirae	2851160	d_Viruses;-_Monodnaviria;k_Sangervirae;p_Phixviricota;c_Malgrandaviricetes;o_Petitvirales;f_Microviridae;-_unclassified Microviridae;s_Microvirus mar27	microvirus mar27	1	Unknown	Microviridae	Petitvirales	unknown	unknown
A0A8F5XUQ2_A	39	TMH	False	1	0	Microvirus mar38	unclassified sequence	Sangervirae	2851172	d_Viruses;-_Monodnaviria;k_Sangervirae;p_Phixviricota;c_Malgrandaviricetes;o_Petitvirales;f_Microviridae;-_unclassified Microviridae;s_Microvirus mar38	microvirus mar38	1	Unknown	Microviridae	Petitvirales	unknown	unknown
A0A8F5XUS0_A	397	TMH	False	1	0	Microvirus mar54	unclassified sequence	Sangervirae	2851190	d_Viruses;-_Monodnaviria;k_Sangervirae;p_Phixviricota;c_Malgrandaviricetes;o_Petitvirales;f_Microviridae;-_unclassified Microviridae;s_Microvirus mar54	microvirus mar54	1	Unknown	Microviridae	Petitvirales	unknown	unknown
A0A8F5XUV9_A	68		False	0	0	Papillomaviridae sp.	unclassified sequence	Shotokuvirae	2052558	d_Viruses;-_Monodnaviria;k_Shotokuvirae;p_Cossaviricota;c_Papovaviricetes;o_Zurhausenvirales;f_Papillomaviridae;-_unclassified Papillomaviridae;s_Papillomaviridae sp.	papillomaviridae sp.	0	Non-enveloped	Papillomaviridae	Zurhausenvirales	Non-enveloped	family_map
A0A8F5XUW6_A	1001		False	0	0	Drosophila melanogaster Nora virus	unclassified sequence	Orthornavirae	3071212	d_Viruses;-_Riboviria;k_Orthornavirae;p_Pisuviricota;c_Pisoniviricetes;o_Picornavirales;f_Noraviridae;g_Orthonoravirus;s_Orthonoravirus melanogastri;-_Drosophila melanogaster Nora virus	drosophila melanogaster nora virus	0	Non-enveloped	Noraviridae	Picornavirales	Non-enveloped	order_default
A0A8F5XVA2_A	68		False	0	0	Lutjanus campechanus-associated papillomavirus 1	unclassified sequence	Shotokuvirae	2683335	d_Viruses;-_Monodnaviria;k_Shotokuvirae;p_Cossaviricota;c_Papovaviricetes;o_Zurhausenvirales;f_Papillomaviridae;-_unclassified Papillomaviridae;-_non-mammal papillomaviruses;s_Lutjanus campechanus-associated papillomavirus 1	lutjanus campechanus-associated papillomavirus 1	0	Non-enveloped	Papillomaviridae	Zurhausenvirales	Non-enveloped	family_map
A0A8F5XVF9_A	133		False	0	0	Microvirus mar38	unclassified sequence	Sangervirae	2851172	d_Viruses;-_Monodnaviria;k_Sangervirae;p_Phixviricota;c_Malgrandaviricetes;o_Petitvirales;f_Microviridae;-_unclassified Microviridae;s_Microvirus mar38	microvirus mar38	0	Unknown	Microviridae	Petitvirales	unknown	unknown
A0A8F5XVX0_A	416		False	0	0	araluen mito-like virus	unclassified sequence	Orthornavirae	2858880	d_Viruses;-_Riboviria;k_Orthornavirae;p_Lenarviricota;c_Howeltoviricetes;o_Cryppavirales;f_Mitoviridae;-_unclassified Mitoviridae;s_araluen mito-like virus	araluen mito-like virus	0	Unknown	Mitoviridae	Cryppavirales	unknown	unknown
A0A8F5XX59_A	1388	TMH	False	22	0	Atrato Flavi-like virus 2	unclassified sequence	Orthornavirae	2859665	d_Viruses;-_Riboviria;k_Orthornavirae;p_Kitrinoviricota;c_Flasuviricetes;o_Amarillovirales;f_Flaviviridae;-_unclassified Flaviviridae;s_Atrato Flavi-like virus 2	atrato flavi-like virus 2	1	Enveloped	Flaviviridae	Amarillovirales	Enveloped	family_map
A0A8F5XZD6_A	345		False	0	0	Human alphaherpesvirus 2	unclassified sequence	Heunggongvirae	10310	d_Viruses;-_Duplodnaviria;k_Heunggongvirae;p_Peploviricota;c_Herviviricetes;o_Herpesvirales;f_Orthoherpesviridae;-_Alphaherpesvirinae;g_Simplexvirus;s_Simplexvirus humanalpha2;-_Human alphaherpesvirus 2	human alphaherpesvirus 2	0	Enveloped	Orthoherpesviridae	Herpesvirales	Enveloped	order_default
A0A8F5ZA72_A	484		False	0	0	human respiratory syncytial virus	unclassified sequence	Orthornavirae	11250	d_Viruses;-_Riboviria;k_Orthornavirae;p_Negarnaviricota;-_Haploviricotina;c_Monjiviricetes;o_Mononegavirales;f_Pneumoviridae;g_Orthopneumovirus;s_Orthopneumovirus hominis;-_human respiratory syncytial virus	human respiratory syncytial virus	0	Enveloped	Pneumoviridae	Mononegavirales	Enveloped	order_default
A0A8F6AHS7_A	44		False	0	0	Microvirus mar15	unclassified sequence	Sangervirae	2851147	d_Viruses;-_Monodnaviria;k_Sangervirae;p_Phixviricota;c_Malgrandaviricetes;o_Petitvirales;f_Microviridae;-_unclassified Microviridae;s_Microvirus mar15	microvirus mar15	0	Unknown	Microviridae	Petitvirales	unknown	unknown
A0A8F6AHS9_A	119		False	0	0	Microvirus mar27	unclassified sequence	Sangervirae	2851160	d_Viruses;-_Monodnaviria;k_Sangervirae;p_Phixviricota;c_Malgrandaviricetes;o_Petitvirales;f_Microviridae;-_unclassified Microviridae;s_Microvirus mar27	microvirus mar27	0	Unknown	Microviridae	Petitvirales	unknown	unknown
A0A8F6AHT8_A	35		False	0	0	Microvirus mar54	unclassified sequence	Sangervirae	2851190	d_Viruses;-_Monodnaviria;k_Sangervirae;p_Phixviricota;c_Malgrandaviricetes;o_Petitvirales;f_Microviridae;-_unclassified Microviridae;s_Microvirus mar54	microvirus mar54	0	Unknown	Microviridae	Petitvirales	unknown	unknown
A0A8F6AI29_A	812		False	0	0	carmel mito-like virus	unclassified sequence	Orthornavirae	2858881	d_Viruses;-_Riboviria;k_Orthornavirae;p_Lenarviricota;c_Howeltoviricetes;o_Cryppavirales;f_Mitoviridae;-_unclassified Mitoviridae;s_carmel mito-like virus	carmel mito-like virus	0	Unknown	Mitoviridae	Cryppavirales	unknown	unknown
A0A8F6AI35_A	254	TMH	False	1	0	Microvirus mar16	unclassified sequence	Sangervirae	2851148	d_Viruses;-_Monodnaviria;k_Sangervirae;p_Phixviricota;c_Malgrandaviricetes;o_Petitvirales;f_Microviridae;-_unclassified Microviridae;s_Microvirus mar16	microvirus mar16	1	Unknown	Microviridae	Petitvirales	unknown	unknown
A0A8F6AI39_A	246	TMH	False	1	0	Microvirus mar38	unclassified sequence	Sangervirae	2851172	d_Viruses;-_Monodnaviria;k_Sangervirae;p_Phixviricota;c_Malgrandaviricetes;o_Petitvirales;f_Microviridae;-_unclassified Microviridae;s_Microvirus mar38	microvirus mar38	1	Unknown	Microviridae	Petitvirales	unknown	unknown
A0A8F6AI42_A	79		False	0	0	Microvirus mar27	unclassified sequence	Sangervirae	2851160	d_Viruses;-_Monodnaviria;k_Sangervirae;p_Phixviricota;c_Malgrandaviricetes;o_Petitvirales;f_Microviridae;-_unclassified Microviridae;s_Microvirus mar27	microvirus mar27	0	Unknown	Microviridae	Petitvirales	unknown	unknown
A0A8F6AI48_A	66		False	0	0	Microvirus mar49	unclassified sequence	Sangervirae	2851184	d_Viruses;-_Monodnaviria;k_Sangervirae;p_Phixviricota;c_Malgrandaviricetes;o_Petitvirales;f_Microviridae;-_unclassified Microviridae;s_Microvirus mar49	microvirus mar49	0	Unknown	Microviridae	Petitvirales	unknown	unknown
A0A8F6AI50_A	64		False	0	0	Microvirus mar49	unclassified sequence	Sangervirae	2851184	d_Viruses;-_Monodnaviria;k_Sangervirae;p_Phixviricota;c_Malgrandaviricetes;o_Petitvirales;f_Microviridae;-_unclassified Microviridae;s_Microvirus mar49	microvirus mar49	0	Unknown	Microviridae	Petitvirales	unknown	unknown
A0A8F6AIG7_A	205		False	0	0	raeburn bunya-like virus	unclassified sequence	Orthornavirae	2858884	d_Viruses;-_Riboviria;k_Orthornavirae;p_Negarnaviricota;-_Polyploviricotina;c_Ellioviricetes;o_Bunyavirales;-_unclassified Bunyavirales;s_raeburn bunya-like virus	raeburn bunya-like virus	0	Unknown		Elliovirales	unknown	unknown
A0A8F6AIH1_A	123		False	0	0	araluen mito-like virus	unclassified sequence	Orthornavirae	2858880	d_Viruses;-_Riboviria;k_Orthornavirae;p_Lenarviricota;c_Howeltoviricetes;o_Cryppavirales;f_Mitoviridae;-_unclassified Mitoviridae;s_araluen mito-like virus	araluen mito-like virus	0	Unknown	Mitoviridae	Cryppavirales	unknown	unknown
A0A8F6AIH2_A	93		True	0	0	Botrytis gemydayirivirus 2	unclassified sequence	Shotokuvirae	2860251	d_Viruses;-_Monodnaviria;k_Shotokuvirae;p_Cressdnaviricota;c_Repensiviricetes;o_Geplafuvirales;f_Genomoviridae;-_unclassified Genomoviridae;s_Botrytis gemydayirivirus 2	botrytis gemydayirivirus 2	0	Unknown	Genomoviridae	Geplafuvirales	unknown	unknown
A0A8F6AII9_A	128		False	0	0	Papillomaviridae sp.	unclassified sequence	Shotokuvirae	2052558	d_Viruses;-_Monodnaviria;k_Shotokuvirae;p_Cossaviricota;c_Papovaviricetes;o_Zurhausenvirales;f_Papillomaviridae;-_unclassified Papillomaviridae;s_Papillomaviridae sp.	papillomaviridae sp.	0	Non-enveloped	Papillomaviridae	Zurhausenvirales	Non-enveloped	family_map
A0A8F6AIJ4_A	109		False	0	0	araluen mito-like virus	unclassified sequence	Orthornavirae	2858880	d_Viruses;-_Riboviria;k_Orthornavirae;p_Lenarviricota;c_Howeltoviricetes;o_Cryppavirales;f_Mitoviridae;-_unclassified Mitoviridae;s_araluen mito-like virus	araluen mito-like virus	0	Unknown	Mitoviridae	Cryppavirales	unknown	unknown
A0A8F6AIX3_A	155		False	0	0	Microvirus mar11	unclassified sequence	Sangervirae	2851143	d_Viruses;-_Monodnaviria;k_Sangervirae;p_Phixviricota;c_Malgrandaviricetes;o_Petitvirales;f_Microviridae;-_unclassified Microviridae;s_Microvirus mar11	microvirus mar11	0	Unknown	Microviridae	Petitvirales	unknown	unknown
A0A8F6AIX5_A	164		False	0	0	Microvirus mar38	unclassified sequence	Sangervirae	2851172	d_Viruses;-_Monodnaviria;k_Sangervirae;p_Phixviricota;c_Malgrandaviricetes;o_Petitvirales;f_Microviridae;-_unclassified Microviridae;s_Microvirus mar38	microvirus mar38	0	Unknown	Microviridae	Petitvirales	unknown	unknown
A0A8F6AJ00_A	146		False	0	0	Papillomaviridae sp.	unclassified sequence	Shotokuvirae	2052558	d_Viruses;-_Monodnaviria;k_Shotokuvirae;p_Cossaviricota;c_Papovaviricetes;o_Zurhausenvirales;f_Papillomaviridae;-_unclassified Papillomaviridae;s_Papillomaviridae sp.	papillomaviridae sp.	0	Non-enveloped	Papillomaviridae	Zurhausenvirales	Non-enveloped	family_map
A0A8F6C6L0_A	471		False	0	0	Ralstonia phage vB_RsoP_BMB50	unclassified sequence	Heunggongvirae	2834269	d_Viruses;-_Duplodnaviria;k_Heunggongvirae;p_Uroviricota;c_Caudoviricetes;f_Autographiviridae;-_Okabevirinae;g_Higashivirus;-_unclassified Higashivirus;s_Ralstonia phage vB_RsoP_BMB50	ralstonia phage vb_rsop_bmb50	0	Non-enveloped	Autonotataviridae	Autographivirales	Non-enveloped	phage_default
A0A8F6C6T2_A	50		False	0	0	Squirrel monkey polyomavirus	unclassified sequence	Shotokuvirae	452475	d_Viruses;-_Monodnaviria;k_Shotokuvirae;p_Cossaviricota;c_Papovaviricetes;o_Sepolyvirales;f_Polyomaviridae;g_Betapolyomavirus;s_Betapolyomavirus saboliviensis;-_Squirrel monkey polyomavirus	squirrel monkey polyomavirus	0	Non-enveloped	Polyomaviridae	Sepolyvirales	Non-enveloped	family_map
A0A8F6C7Y9_A	39		False	0	0	Squirrel monkey polyomavirus	unclassified sequence	Shotokuvirae	452475	d_Viruses;-_Monodnaviria;k_Shotokuvirae;p_Cossaviricota;c_Papovaviricetes;o_Sepolyvirales;f_Polyomaviridae;g_Betapolyomavirus;s_Betapolyomavirus saboliviensis;-_Squirrel monkey polyomavirus	squirrel monkey polyomavirus	0	Non-enveloped	Polyomaviridae	Sepolyvirales	Non-enveloped	family_map
A0A8F6C8A3_A	119		False	0	0	Squirrel monkey polyomavirus	unclassified sequence	Shotokuvirae	452475	d_Viruses;-_Monodnaviria;k_Shotokuvirae;p_Cossaviricota;c_Papovaviricetes;o_Sepolyvirales;f_Polyomaviridae;g_Betapolyomavirus;s_Betapolyomavirus saboliviensis;-_Squirrel monkey polyomavirus	squirrel monkey polyomavirus	0	Non-enveloped	Polyomaviridae	Sepolyvirales	Non-enveloped	family_map
A0A8F6C8M2_A	121		False	0	0	Saimiriine alphaherpesvirus 1	unclassified sequence	Heunggongvirae	10353	d_Viruses;-_Duplodnaviria;k_Heunggongvirae;p_Peploviricota;c_Herviviricetes;o_Herpesvirales;f_Orthoherpesviridae;-_Alphaherpesvirinae;g_Simplexvirus;s_Simplexvirus saimiriinealpha1;-_Saimiriine alphaherpesvirus 1	saimiriine alphaherpesvirus 1	0	Enveloped	Orthoherpesviridae	Herpesvirales	Enveloped	order_default
A0A8F6GSF6_A	199		False	0	0	Squirrel monkey polyomavirus	unclassified sequence	Shotokuvirae	452475	d_Viruses;-_Monodnaviria;k_Shotokuvirae;p_Cossaviricota;c_Papovaviricetes;o_Sepolyvirales;f_Polyomaviridae;g_Betapolyomavirus;s_Betapolyomavirus saboliviensis;-_Squirrel monkey polyomavirus	squirrel monkey polyomavirus	0	Non-enveloped	Polyomaviridae	Sepolyvirales	Non-enveloped	family_map
A0A8F6GSG0_A	150		False	0	0	Saimiriine gammaherpesvirus 2	unclassified sequence	Heunggongvirae	10381	d_Viruses;-_Duplodnaviria;k_Heunggongvirae;p_Peploviricota;c_Herviviricetes;o_Herpesvirales;f_Orthoherpesviridae;-_Gammaherpesvirinae;g_Rhadinovirus;s_Rhadinovirus saimiriinegamma2;-_Saimiriine gammaherpesvirus 2	saimiriine gammaherpesvirus 2	0	Enveloped	Orthoherpesviridae	Herpesvirales	Enveloped	order_default
A0A8F6QFY1_A	134		False	0	0	Picobirnaviridae sp. gcode 3	unclassified sequence	Orthornavirae	2857096	d_Viruses;-_Riboviria;k_Orthornavirae;p_Pisuviricota;c_Duplopiviricetes;o_Durnavirales;f_Picobirnaviridae;-_unclassified Picobirnaviridae;s_Picobirnaviridae sp. gcode 3	picobirnaviridae sp. gcode 3	0	Unknown	Picobirnaviridae	Durnavirales	unknown	unknown
A0A8F6QH75_A	558		False	0	0	Picobirnaviridae sp. gcode 3	unclassified sequence	Orthornavirae	2857096	d_Viruses;-_Riboviria;k_Orthornavirae;p_Pisuviricota;c_Duplopiviricetes;o_Durnavirales;f_Picobirnaviridae;-_unclassified Picobirnaviridae;s_Picobirnaviridae sp. gcode 3	picobirnaviridae sp. gcode 3	0	Unknown	Picobirnaviridae	Durnavirales	unknown	unknown
A0A8F6QHC2_A	559		False	0	0	Picobirnaviridae sp. gcode 3	unclassified sequence	Orthornavirae	2857096	d_Viruses;-_Riboviria;k_Orthornavirae;p_Pisuviricota;c_Duplopiviricetes;o_Durnavirales;f_Picobirnaviridae;-_unclassified Picobirnaviridae;s_Picobirnaviridae sp. gcode 3	picobirnaviridae sp. gcode 3	0	Unknown	Picobirnaviridae	Durnavirales	unknown	unknown
A0A8F6U9Q8_1_A	1300		False	0	0	Anser fabalis coronavirus NCN2	unclassified sequence	Orthornavirae	2860474	d_Viruses;-_Riboviria;k_Orthornavirae;p_Pisuviricota;c_Pisoniviricetes;o_Nidovirales;-_Cornidovirineae;f_Coronaviridae;-_Orthocoronavirinae;g_Gammacoronavirus;-_unclassified Gammacoronavirus;s_Anser fabalis coronavirus NCN2	anser fabalis coronavirus ncn2	0	Enveloped	Coronaviridae	Nidovirales	Enveloped	family_map
A0A8F6U9Q8_2_A	1300	TMH	False	10	0	Anser fabalis coronavirus NCN2	unclassified sequence	Orthornavirae	2860474	d_Viruses;-_Riboviria;k_Orthornavirae;p_Pisuviricota;c_Pisoniviricetes;o_Nidovirales;-_Cornidovirineae;f_Coronaviridae;-_Orthocoronavirinae;g_Gammacoronavirus;-_unclassified Gammacoronavirus;s_Anser fabalis coronavirus NCN2	anser fabalis coronavirus ncn2	1	Enveloped	Coronaviridae	Nidovirales	Enveloped	family_map
A0A8F6U9Q8_3_A	1300	TMH	False	9	0	Anser fabalis coronavirus NCN2	unclassified sequence	Orthornavirae	2860474	d_Viruses;-_Riboviria;k_Orthornavirae;p_Pisuviricota;c_Pisoniviricetes;o_Nidovirales;-_Cornidovirineae;f_Coronaviridae;-_Orthocoronavirinae;g_Gammacoronavirus;-_unclassified Gammacoronavirus;s_Anser fabalis coronavirus NCN2	anser fabalis coronavirus ncn2	1	Enveloped	Coronaviridae	Nidovirales	Enveloped	family_map
A0A8F6U9Q8_4_A	1300		False	0	0	Anser fabalis coronavirus NCN2	unclassified sequence	Orthornavirae	2860474	d_Viruses;-_Riboviria;k_Orthornavirae;p_Pisuviricota;c_Pisoniviricetes;o_Nidovirales;-_Cornidovirineae;f_Coronaviridae;-_Orthocoronavirinae;g_Gammacoronavirus;-_unclassified Gammacoronavirus;s_Anser fabalis coronavirus NCN2	anser fabalis coronavirus ncn2	0	Enveloped	Coronaviridae	Nidovirales	Enveloped	family_map
A0A8F6U9Q8_5_A	1301		False	0	0	Anser fabalis coronavirus NCN2	unclassified sequence	Orthornavirae	2860474	d_Viruses;-_Riboviria;k_Orthornavirae;p_Pisuviricota;c_Pisoniviricetes;o_Nidovirales;-_Cornidovirineae;f_Coronaviridae;-_Orthocoronavirinae;g_Gammacoronavirus;-_unclassified Gammacoronavirus;s_Anser fabalis coronavirus NCN2	anser fabalis coronavirus ncn2	0	Enveloped	Coronaviridae	Nidovirales	Enveloped	family_map
A0A8F6U9S7_A	1186	TMH	True	1	0	Anser fabalis coronavirus NCN2	unclassified sequence	Orthornavirae	2860474	d_Viruses;-_Riboviria;k_Orthornavirae;p_Pisuviricota;c_Pisoniviricetes;o_Nidovirales;-_Cornidovirineae;f_Coronaviridae;-_Orthocoronavirinae;g_Gammacoronavirus;-_unclassified Gammacoronavirus;s_Anser fabalis coronavirus NCN2	anser fabalis coronavirus ncn2	1	Enveloped	Coronaviridae	Nidovirales	Enveloped	family_map
A0A8F6UA77_A	267		False	0	0	Rhinella marina erythrocytic-like virus	unclassified sequence	Bamfordvirae	2859906	d_Viruses;-_Varidnaviria;k_Bamfordvirae;p_Nucleocytoviricota;c_Megaviricetes;o_Pimascovirales;f_Iridoviridae;-_unclassified Iridoviridae;s_Rhinella marina erythrocytic-like virus	rhinella marina erythrocytic-like virus	0	Unknown	Iridoviridae	Pimascovirales	unknown	unknown
A0A8F6UA81_A	251		False	0	0	Cane toad-associated bunyavirus	unclassified sequence	Orthornavirae	2859888	d_Viruses;-_Riboviria;k_Orthornavirae;p_Negarnaviricota;-_Polyploviricotina;c_Ellioviricetes;o_Bunyavirales;-_unclassified Bunyavirales;s_Cane toad-associated bunyavirus	cane toad-associated bunyavirus	0	Unknown		Elliovirales	unknown	unknown
A0A8F6UA82_A	243		False	0	0	Cane toad-associated bunyavirus	unclassified sequence	Orthornavirae	2859888	d_Viruses;-_Riboviria;k_Orthornavirae;p_Negarnaviricota;-_Polyploviricotina;c_Ellioviricetes;o_Bunyavirales;-_unclassified Bunyavirales;s_Cane toad-associated bunyavirus	cane toad-associated bunyavirus	0	Unknown		Elliovirales	unknown	unknown
A0A8F6UA83_A	102		False	0	0	Rhinella marina papillomavirus 1	unclassified sequence	Shotokuvirae	2859884	d_Viruses;-_Monodnaviria;k_Shotokuvirae;p_Cossaviricota;c_Papovaviricetes;o_Zurhausenvirales;f_Papillomaviridae;-_unclassified Papillomaviridae;s_Rhinella marina papillomavirus 1	rhinella marina papillomavirus 1	0	Non-enveloped	Papillomaviridae	Zurhausenvirales	Non-enveloped	family_map
A0A8F6UA84_A	281		False	0	0	Cane toad-associated bunyavirus	unclassified sequence	Orthornavirae	2859888	d_Viruses;-_Riboviria;k_Orthornavirae;p_Negarnaviricota;-_Polyploviricotina;c_Ellioviricetes;o_Bunyavirales;-_unclassified Bunyavirales;s_Cane toad-associated bunyavirus	cane toad-associated bunyavirus	0	Unknown		Elliovirales	unknown	unknown
A0A8F6UA85_A	66		False	0	0	Rhinella marina hepe-like virus	unclassified sequence	Orthornavirae	2859904	d_Viruses;-_Riboviria;k_Orthornavirae;p_Kitrinoviricota;c_Alsuviricetes;o_Hepelivirales;f_Hepeviridae;-_unclassified Hepeviridae;s_Rhinella marina hepe-like virus	rhinella marina hepe-like virus	0	Non-enveloped_quasi	Hepeviridae	Hepelivirales	Non-enveloped_quasi	family_map
A0A8F6UA88_A	290		False	0	0	Archaeolacerta bedriagae papillomavirus 1	unclassified sequence	Shotokuvirae	2859883	d_Viruses;-_Monodnaviria;k_Shotokuvirae;p_Cossaviricota;c_Papovaviricetes;o_Zurhausenvirales;f_Papillomaviridae;-_unclassified Papillomaviridae;s_Archaeolacerta bedriagae papillomavirus 1	archaeolacerta bedriagae papillomavirus 1	0	Non-enveloped	Papillomaviridae	Zurhausenvirales	Non-enveloped	family_map
A0A8F6UA91_A	183		False	0	0	Rhinella marina erythrocytic-like virus	unclassified sequence	Bamfordvirae	2859906	d_Viruses;-_Varidnaviria;k_Bamfordvirae;p_Nucleocytoviricota;c_Megaviricetes;o_Pimascovirales;f_Iridoviridae;-_unclassified Iridoviridae;s_Rhinella marina erythrocytic-like virus	rhinella marina erythrocytic-like virus	0	Unknown	Iridoviridae	Pimascovirales	unknown	unknown
A0A8F6UA94_A	154	TMH	True	1	0	Rhinella marina erythrocytic-like virus	unclassified sequence	Bamfordvirae	2859906	d_Viruses;-_Varidnaviria;k_Bamfordvirae;p_Nucleocytoviricota;c_Megaviricetes;o_Pimascovirales;f_Iridoviridae;-_unclassified Iridoviridae;s_Rhinella marina erythrocytic-like virus	rhinella marina erythrocytic-like virus	1	Unknown	Iridoviridae	Pimascovirales	unknown	unknown
A0A8F6UA95_A	170		False	0	0	Rhinella marina erythrocytic-like virus	unclassified sequence	Bamfordvirae	2859906	d_Viruses;-_Varidnaviria;k_Bamfordvirae;p_Nucleocytoviricota;c_Megaviricetes;o_Pimascovirales;f_Iridoviridae;-_unclassified Iridoviridae;s_Rhinella marina erythrocytic-like virus	rhinella marina erythrocytic-like virus	0	Unknown	Iridoviridae	Pimascovirales	unknown	unknown
A0A8F6UA96_A	143	TMH	False	1	0	Rhinella marina erythrocytic-like virus	unclassified sequence	Bamfordvirae	2859906	d_Viruses;-_Varidnaviria;k_Bamfordvirae;p_Nucleocytoviricota;c_Megaviricetes;o_Pimascovirales;f_Iridoviridae;-_unclassified Iridoviridae;s_Rhinella marina erythrocytic-like virus	rhinella marina erythrocytic-like virus	1	Unknown	Iridoviridae	Pimascovirales	unknown	unknown
A0A8F6UAA1_A	362		False	0	0	Cane toad-associated bunyavirus	unclassified sequence	Orthornavirae	2859888	d_Viruses;-_Riboviria;k_Orthornavirae;p_Negarnaviricota;-_Polyploviricotina;c_Ellioviricetes;o_Bunyavirales;-_unclassified Bunyavirales;s_Cane toad-associated bunyavirus	cane toad-associated bunyavirus	0	Unknown		Elliovirales	unknown	unknown
A0A8F6UAA2_A	325		False	0	0	Rhinella marina erythrocytic-like virus	unclassified sequence	Bamfordvirae	2859906	d_Viruses;-_Varidnaviria;k_Bamfordvirae;p_Nucleocytoviricota;c_Megaviricetes;o_Pimascovirales;f_Iridoviridae;-_unclassified Iridoviridae;s_Rhinella marina erythrocytic-like virus	rhinella marina erythrocytic-like virus	0	Unknown	Iridoviridae	Pimascovirales	unknown	unknown
A0A8F6UAA4_A	133		False	0	0	Rhinella marina erythrocytic-like virus	unclassified sequence	Bamfordvirae	2859906	d_Viruses;-_Varidnaviria;k_Bamfordvirae;p_Nucleocytoviricota;c_Megaviricetes;o_Pimascovirales;f_Iridoviridae;-_unclassified Iridoviridae;s_Rhinella marina erythrocytic-like virus	rhinella marina erythrocytic-like virus	0	Unknown	Iridoviridae	Pimascovirales	unknown	unknown
A0A8F6UAA5_A	153		False	0	0	Rhinella marina erythrocytic-like virus	unclassified sequence	Bamfordvirae	2859906	d_Viruses;-_Varidnaviria;k_Bamfordvirae;p_Nucleocytoviricota;c_Megaviricetes;o_Pimascovirales;f_Iridoviridae;-_unclassified Iridoviridae;s_Rhinella marina erythrocytic-like virus	rhinella marina erythrocytic-like virus	0	Unknown	Iridoviridae	Pimascovirales	unknown	unknown
A0A8F6UAA7_A	247		False	0	0	Rhinella marina erythrocytic-like virus	unclassified sequence	Bamfordvirae	2859906	d_Viruses;-_Varidnaviria;k_Bamfordvirae;p_Nucleocytoviricota;c_Megaviricetes;o_Pimascovirales;f_Iridoviridae;-_unclassified Iridoviridae;s_Rhinella marina erythrocytic-like virus	rhinella marina erythrocytic-like virus	0	Unknown	Iridoviridae	Pimascovirales	unknown	unknown
A0A8F6UAB0_A	91		False	0	0	Rhinella marina erythrocytic-like virus	unclassified sequence	Bamfordvirae	2859906	d_Viruses;-_Varidnaviria;k_Bamfordvirae;p_Nucleocytoviricota;c_Megaviricetes;o_Pimascovirales;f_Iridoviridae;-_unclassified Iridoviridae;s_Rhinella marina erythrocytic-like virus	rhinella marina erythrocytic-like virus	0	Unknown	Iridoviridae	Pimascovirales	unknown	unknown
A0A8F6UAB2_A	967		False	0	0	Rhinella marina erythrocytic-like virus	unclassified sequence	Bamfordvirae	2859906	d_Viruses;-_Varidnaviria;k_Bamfordvirae;p_Nucleocytoviricota;c_Megaviricetes;o_Pimascovirales;f_Iridoviridae;-_unclassified Iridoviridae;s_Rhinella marina erythrocytic-like virus	rhinella marina erythrocytic-like virus	0	Unknown	Iridoviridae	Pimascovirales	unknown	unknown
A0A8F6UAB4_A	392		False	0	0	Rhinella marina erythrocytic-like virus	unclassified sequence	Bamfordvirae	2859906	d_Viruses;-_Varidnaviria;k_Bamfordvirae;p_Nucleocytoviricota;c_Megaviricetes;o_Pimascovirales;f_Iridoviridae;-_unclassified Iridoviridae;s_Rhinella marina erythrocytic-like virus	rhinella marina erythrocytic-like virus	0	Unknown	Iridoviridae	Pimascovirales	unknown	unknown
A0A8F6UAB5_A	151		False	0	0	Rhinella marina erythrocytic-like virus	unclassified sequence	Bamfordvirae	2859906	d_Viruses;-_Varidnaviria;k_Bamfordvirae;p_Nucleocytoviricota;c_Megaviricetes;o_Pimascovirales;f_Iridoviridae;-_unclassified Iridoviridae;s_Rhinella marina erythrocytic-like virus	rhinella marina erythrocytic-like virus	0	Unknown	Iridoviridae	Pimascovirales	unknown	unknown
A0A8F6UAB7_A	277		False	0	0	Rhinella marina erythrocytic-like virus	unclassified sequence	Bamfordvirae	2859906	d_Viruses;-_Varidnaviria;k_Bamfordvirae;p_Nucleocytoviricota;c_Megaviricetes;o_Pimascovirales;f_Iridoviridae;-_unclassified Iridoviridae;s_Rhinella marina erythrocytic-like virus	rhinella marina erythrocytic-like virus	0	Unknown	Iridoviridae	Pimascovirales	unknown	unknown
A0A8F6UAB8_A	159		False	0	0	Rhinella marina erythrocytic-like virus	unclassified sequence	Bamfordvirae	2859906	d_Viruses;-_Varidnaviria;k_Bamfordvirae;p_Nucleocytoviricota;c_Megaviricetes;o_Pimascovirales;f_Iridoviridae;-_unclassified Iridoviridae;s_Rhinella marina erythrocytic-like virus	rhinella marina erythrocytic-like virus	0	Unknown	Iridoviridae	Pimascovirales	unknown	unknown
A0A8F6UAC1_A	180		False	0	0	Rhinella marina erythrocytic-like virus	unclassified sequence	Bamfordvirae	2859906	d_Viruses;-_Varidnaviria;k_Bamfordvirae;p_Nucleocytoviricota;c_Megaviricetes;o_Pimascovirales;f_Iridoviridae;-_unclassified Iridoviridae;s_Rhinella marina erythrocytic-like virus	rhinella marina erythrocytic-like virus	0	Unknown	Iridoviridae	Pimascovirales	unknown	unknown
A0A8F6UAC5_A	238		False	0	0	Rhinella marina erythrocytic-like virus	unclassified sequence	Bamfordvirae	2859906	d_Viruses;-_Varidnaviria;k_Bamfordvirae;p_Nucleocytoviricota;c_Megaviricetes;o_Pimascovirales;f_Iridoviridae;-_unclassified Iridoviridae;s_Rhinella marina erythrocytic-like virus	rhinella marina erythrocytic-like virus	0	Unknown	Iridoviridae	Pimascovirales	unknown	unknown
A0A8F6UAC7_A	126	TMH	False	3	0	Rhinella marina erythrocytic-like virus	unclassified sequence	Bamfordvirae	2859906	d_Viruses;-_Varidnaviria;k_Bamfordvirae;p_Nucleocytoviricota;c_Megaviricetes;o_Pimascovirales;f_Iridoviridae;-_unclassified Iridoviridae;s_Rhinella marina erythrocytic-like virus	rhinella marina erythrocytic-like virus	1	Unknown	Iridoviridae	Pimascovirales	unknown	unknown
A0A8F6UAC9_A	92		False	0	0	Cane toad associated dimarhabdovirus	unclassified sequence	Unknown	2859907	d_Viruses;-_Riboviria;-_unclassified Riboviria;s_Cane toad associated dimarhabdovirus	cane toad associated dimarhabdovirus	0	Unknown			unknown	unknown
A0A8F6UAD0_A	433	TMH	False	2	0	Rhinella marina erythrocytic-like virus	unclassified sequence	Bamfordvirae	2859906	d_Viruses;-_Varidnaviria;k_Bamfordvirae;p_Nucleocytoviricota;c_Megaviricetes;o_Pimascovirales;f_Iridoviridae;-_unclassified Iridoviridae;s_Rhinella marina erythrocytic-like virus	rhinella marina erythrocytic-like virus	1	Unknown	Iridoviridae	Pimascovirales	unknown	unknown
A0A8F6UAD1_A	213		False	0	0	Rhinella marina erythrocytic-like virus	unclassified sequence	Bamfordvirae	2859906	d_Viruses;-_Varidnaviria;k_Bamfordvirae;p_Nucleocytoviricota;c_Megaviricetes;o_Pimascovirales;f_Iridoviridae;-_unclassified Iridoviridae;s_Rhinella marina erythrocytic-like virus	rhinella marina erythrocytic-like virus	0	Unknown	Iridoviridae	Pimascovirales	unknown	unknown
A0A8F6UAD2_A	67	TMH	False	1	0	Rhinella marina erythrocytic-like virus	unclassified sequence	Bamfordvirae	2859906	d_Viruses;-_Varidnaviria;k_Bamfordvirae;p_Nucleocytoviricota;c_Megaviricetes;o_Pimascovirales;f_Iridoviridae;-_unclassified Iridoviridae;s_Rhinella marina erythrocytic-like virus	rhinella marina erythrocytic-like virus	1	Unknown	Iridoviridae	Pimascovirales	unknown	unknown
A0A8F6UAD5_A	71		False	0	0	Cane toad associated dimarhabdovirus	unclassified sequence	Unknown	2859907	d_Viruses;-_Riboviria;-_unclassified Riboviria;s_Cane toad associated dimarhabdovirus	cane toad associated dimarhabdovirus	0	Unknown			unknown	unknown
A0A8F6UAD6_A	216		False	0	0	Cane toad-associated bunyavirus	unclassified sequence	Orthornavirae	2859888	d_Viruses;-_Riboviria;k_Orthornavirae;p_Negarnaviricota;-_Polyploviricotina;c_Ellioviricetes;o_Bunyavirales;-_unclassified Bunyavirales;s_Cane toad-associated bunyavirus	cane toad-associated bunyavirus	0	Unknown		Elliovirales	unknown	unknown
A0A8F6UAD8_A	97		False	0	0	Cane toad associated polycipivirus 2	unclassified sequence	Orthornavirae	2859891	d_Viruses;-_Riboviria;k_Orthornavirae;p_Pisuviricota;c_Pisoniviricetes;o_Picornavirales;f_Polycipiviridae;-_unclassified Polycipiviridae;s_Cane toad associated polycipivirus 2	cane toad associated polycipivirus 2	0	Non-enveloped	Polycipiviridae	Picornavirales	Non-enveloped	order_default
A0A8F6UAE4_A	86		False	0	0	Cane toad associated toti-like virus 3	unclassified sequence	Orthornavirae	2859900	d_Viruses;-_Riboviria;k_Orthornavirae;p_Duplornaviricota;c_Chrymotiviricetes;o_Ghabrivirales;f_Totiviridae;-_unclassified Totiviridae;s_Cane toad associated toti-like virus 3	cane toad associated toti-like virus 3	0	Unknown	Orthototiviridae	Ghabrivirales	unknown	unknown
A0A8F6UAE5_A	66		False	0	0	Cane toad-associated chuvirus	unclassified sequence	Orthornavirae	2859887	d_Viruses;-_Riboviria;k_Orthornavirae;p_Negarnaviricota;-_Haploviricotina;c_Monjiviricetes;o_Jingchuvirales;f_Chuviridae;-_unclassified Chuviridae;s_Cane toad-associated chuvirus	cane toad-associated chuvirus	0	Unknown	Chuviridae	Jingchuvirales	unknown	unknown
A0A8F6UAE6_A	103		False	0	0	Cane toad associated partiti-like virus	unclassified sequence	Orthornavirae	2859896	d_Viruses;-_Riboviria;k_Orthornavirae;p_Pisuviricota;c_Duplopiviricetes;o_Durnavirales;f_Partitiviridae;-_unclassified Partitiviridae;s_Cane toad associated partiti-like virus	cane toad associated partiti-like virus	0	Unknown	Partitiviridae	Durnavirales	unknown	unknown
A0A8F6UAE7_A	104		False	0	0	Cane toad associated polycipivirus 1	unclassified sequence	Orthornavirae	2859890	d_Viruses;-_Riboviria;k_Orthornavirae;p_Pisuviricota;c_Pisoniviricetes;o_Picornavirales;f_Polycipiviridae;-_unclassified Polycipiviridae;s_Cane toad associated polycipivirus 1	cane toad associated polycipivirus 1	0	Non-enveloped	Polycipiviridae	Picornavirales	Non-enveloped	order_default
A0A8F6UAE9_A	79		False	0	0	Cane toad associated dimarhabdovirus	unclassified sequence	Unknown	2859907	d_Viruses;-_Riboviria;-_unclassified Riboviria;s_Cane toad associated dimarhabdovirus	cane toad associated dimarhabdovirus	0	Unknown			unknown	unknown
A0A8F6UAF6_A	145		False	0	0	Cane toad associated toti-like virus 2	unclassified sequence	Orthornavirae	2859899	d_Viruses;-_Riboviria;k_Orthornavirae;p_Duplornaviricota;c_Chrymotiviricetes;o_Ghabrivirales;f_Totiviridae;-_unclassified Totiviridae;s_Cane toad associated toti-like virus 2	cane toad associated toti-like virus 2	0	Unknown	Orthototiviridae	Ghabrivirales	unknown	unknown
A0A8F6UAF7_A	147		False	0	0	Cane toad associated polycipivirus 2	unclassified sequence	Orthornavirae	2859891	d_Viruses;-_Riboviria;k_Orthornavirae;p_Pisuviricota;c_Pisoniviricetes;o_Picornavirales;f_Polycipiviridae;-_unclassified Polycipiviridae;s_Cane toad associated polycipivirus 2	cane toad associated polycipivirus 2	0	Non-enveloped	Polycipiviridae	Picornavirales	Non-enveloped	order_default
A0A8F6UAF8_A	75		False	0	0	Cane toad associated toti-like virus 2	unclassified sequence	Orthornavirae	2859899	d_Viruses;-_Riboviria;k_Orthornavirae;p_Duplornaviricota;c_Chrymotiviricetes;o_Ghabrivirales;f_Totiviridae;-_unclassified Totiviridae;s_Cane toad associated toti-like virus 2	cane toad associated toti-like virus 2	0	Unknown	Orthototiviridae	Ghabrivirales	unknown	unknown
A0A8F6UAF9_A	87		False	0	0	Cane toad associated dimarhabdovirus	unclassified sequence	Unknown	2859907	d_Viruses;-_Riboviria;-_unclassified Riboviria;s_Cane toad associated dimarhabdovirus	cane toad associated dimarhabdovirus	0	Unknown			unknown	unknown
A0A8F6UAG0_A	106		False	0	0	Cane toad associated orthomyxovirus	unclassified sequence	Orthornavirae	2859895	d_Viruses;-_Riboviria;k_Orthornavirae;p_Negarnaviricota;-_Polyploviricotina;c_Insthoviricetes;o_Articulavirales;f_Orthomyxoviridae;-_unclassified Orthomyxoviridae;s_Cane toad associated orthomyxovirus	cane toad associated orthomyxovirus	0	Enveloped	Orthomyxoviridae	Articulavirales	Enveloped	family_map
A0A8F6UAG1_A	134		False	0	0	Cane toad associated polycipivirus 2	unclassified sequence	Orthornavirae	2859891	d_Viruses;-_Riboviria;k_Orthornavirae;p_Pisuviricota;c_Pisoniviricetes;o_Picornavirales;f_Polycipiviridae;-_unclassified Polycipiviridae;s_Cane toad associated polycipivirus 2	cane toad associated polycipivirus 2	0	Non-enveloped	Polycipiviridae	Picornavirales	Non-enveloped	order_default
A0A8F6UAG4_A	88		False	0	0	Cane toad associated toti-like virus 2	unclassified sequence	Orthornavirae	2859899	d_Viruses;-_Riboviria;k_Orthornavirae;p_Duplornaviricota;c_Chrymotiviricetes;o_Ghabrivirales;f_Totiviridae;-_unclassified Totiviridae;s_Cane toad associated toti-like virus 2	cane toad associated toti-like virus 2	0	Unknown	Orthototiviridae	Ghabrivirales	unknown	unknown
A0A8F6UAG8_A	79		False	0	0	Cane toad associated tombus-like virus	unclassified sequence	Orthornavirae	2859897	d_Viruses;-_Riboviria;k_Orthornavirae;p_Kitrinoviricota;c_Tolucaviricetes;o_Tolivirales;f_Tombusviridae;-_unclassified Tombusviridae;s_Cane toad associated tombus-like virus	cane toad associated tombus-like virus	0	Non-enveloped	Tombusviridae	Tolivirales	Non-enveloped	family_map
A0A8F6UAG9_A	86		False	0	0	Cane toad associated polycipivirus 2	unclassified sequence	Orthornavirae	2859891	d_Viruses;-_Riboviria;k_Orthornavirae;p_Pisuviricota;c_Pisoniviricetes;o_Picornavirales;f_Polycipiviridae;-_unclassified Polycipiviridae;s_Cane toad associated polycipivirus 2	cane toad associated polycipivirus 2	0	Non-enveloped	Polycipiviridae	Picornavirales	Non-enveloped	order_default
A0A8F6UAH2_A	86		False	0	0	Cane toad associated toti-like virus 3	unclassified sequence	Orthornavirae	2859900	d_Viruses;-_Riboviria;k_Orthornavirae;p_Duplornaviricota;c_Chrymotiviricetes;o_Ghabrivirales;f_Totiviridae;-_unclassified Totiviridae;s_Cane toad associated toti-like virus 3	cane toad associated toti-like virus 3	0	Unknown	Orthototiviridae	Ghabrivirales	unknown	unknown
A0A8F6UAH5_A	69		False	0	0	Cane toad associated toti-like virus 2	unclassified sequence	Orthornavirae	2859899	d_Viruses;-_Riboviria;k_Orthornavirae;p_Duplornaviricota;c_Chrymotiviricetes;o_Ghabrivirales;f_Totiviridae;-_unclassified Totiviridae;s_Cane toad associated toti-like virus 2	cane toad associated toti-like virus 2	0	Unknown	Orthototiviridae	Ghabrivirales	unknown	unknown
A0A8F6UAI1_A	111		False	0	0	Cane toad associated toti-like virus 3	unclassified sequence	Orthornavirae	2859900	d_Viruses;-_Riboviria;k_Orthornavirae;p_Duplornaviricota;c_Chrymotiviricetes;o_Ghabrivirales;f_Totiviridae;-_unclassified Totiviridae;s_Cane toad associated toti-like virus 3	cane toad associated toti-like virus 3	0	Unknown	Orthototiviridae	Ghabrivirales	unknown	unknown
A0A8F6UAV1_A	309		False	0	0	Rhinella marina papillomavirus 1	unclassified sequence	Shotokuvirae	2859884	d_Viruses;-_Monodnaviria;k_Shotokuvirae;p_Cossaviricota;c_Papovaviricetes;o_Zurhausenvirales;f_Papillomaviridae;-_unclassified Papillomaviridae;s_Rhinella marina papillomavirus 1	rhinella marina papillomavirus 1	0	Non-enveloped	Papillomaviridae	Zurhausenvirales	Non-enveloped	family_map
A0A8F6UAV5_A	67		False	0	0	Cane toad-associated chuvirus	unclassified sequence	Orthornavirae	2859887	d_Viruses;-_Riboviria;k_Orthornavirae;p_Negarnaviricota;-_Haploviricotina;c_Monjiviricetes;o_Jingchuvirales;f_Chuviridae;-_unclassified Chuviridae;s_Cane toad-associated chuvirus	cane toad-associated chuvirus	0	Unknown	Chuviridae	Jingchuvirales	unknown	unknown
A0A8F6UAW4_A	429		False	0	0	Rhinella marina erythrocytic-like virus	unclassified sequence	Bamfordvirae	2859906	d_Viruses;-_Varidnaviria;k_Bamfordvirae;p_Nucleocytoviricota;c_Megaviricetes;o_Pimascovirales;f_Iridoviridae;-_unclassified Iridoviridae;s_Rhinella marina erythrocytic-like virus	rhinella marina erythrocytic-like virus	0	Unknown	Iridoviridae	Pimascovirales	unknown	unknown
A0A8F6UAX3_A	181		False	0	0	Rhinella marina erythrocytic-like virus	unclassified sequence	Bamfordvirae	2859906	d_Viruses;-_Varidnaviria;k_Bamfordvirae;p_Nucleocytoviricota;c_Megaviricetes;o_Pimascovirales;f_Iridoviridae;-_unclassified Iridoviridae;s_Rhinella marina erythrocytic-like virus	rhinella marina erythrocytic-like virus	0	Unknown	Iridoviridae	Pimascovirales	unknown	unknown
A0A8F6UAX7_A	159	TMH	False	2	0	Rhinella marina erythrocytic-like virus	unclassified sequence	Bamfordvirae	2859906	d_Viruses;-_Varidnaviria;k_Bamfordvirae;p_Nucleocytoviricota;c_Megaviricetes;o_Pimascovirales;f_Iridoviridae;-_unclassified Iridoviridae;s_Rhinella marina erythrocytic-like virus	rhinella marina erythrocytic-like virus	1	Unknown	Iridoviridae	Pimascovirales	unknown	unknown
A0A8F6UAX9_A	57		False	0	0	Rhinella marina erythrocytic-like virus	unclassified sequence	Bamfordvirae	2859906	d_Viruses;-_Varidnaviria;k_Bamfordvirae;p_Nucleocytoviricota;c_Megaviricetes;o_Pimascovirales;f_Iridoviridae;-_unclassified Iridoviridae;s_Rhinella marina erythrocytic-like virus	rhinella marina erythrocytic-like virus	0	Unknown	Iridoviridae	Pimascovirales	unknown	unknown
A0A8F6UAY2_A	205		False	0	0	Cane toad-associated chuvirus	unclassified sequence	Orthornavirae	2859887	d_Viruses;-_Riboviria;k_Orthornavirae;p_Negarnaviricota;-_Haploviricotina;c_Monjiviricetes;o_Jingchuvirales;f_Chuviridae;-_unclassified Chuviridae;s_Cane toad-associated chuvirus	cane toad-associated chuvirus	0	Unknown	Chuviridae	Jingchuvirales	unknown	unknown
A0A8F6UAY5_A	957		False	0	0	Cane toad associated narna-like virus	unclassified sequence	Orthornavirae	2859885	d_Viruses;-_Riboviria;k_Orthornavirae;p_Lenarviricota;c_Amabiliviricetes;o_Wolframvirales;f_Narnaviridae;-_unclassified Narnaviridae;s_Cane toad associated narna-like virus	cane toad associated narna-like virus	0	Unknown	Narnaviridae	Wolframvirales	unknown	unknown
A0A8F6UAY7_A	97		False	0	0	Cane toad associated polycipivirus 2	unclassified sequence	Orthornavirae	2859891	d_Viruses;-_Riboviria;k_Orthornavirae;p_Pisuviricota;c_Pisoniviricetes;o_Picornavirales;f_Polycipiviridae;-_unclassified Polycipiviridae;s_Cane toad associated polycipivirus 2	cane toad associated polycipivirus 2	0	Non-enveloped	Polycipiviridae	Picornavirales	Non-enveloped	order_default
A0A8F6UAY8_A	333		False	0	0	Rhinella marina papillomavirus 1	unclassified sequence	Shotokuvirae	2859884	d_Viruses;-_Monodnaviria;k_Shotokuvirae;p_Cossaviricota;c_Papovaviricetes;o_Zurhausenvirales;f_Papillomaviridae;-_unclassified Papillomaviridae;s_Rhinella marina papillomavirus 1	rhinella marina papillomavirus 1	0	Non-enveloped	Papillomaviridae	Zurhausenvirales	Non-enveloped	family_map
A0A8F6UAZ0_A	70		False	0	0	Cane toad-associated chuvirus	unclassified sequence	Orthornavirae	2859887	d_Viruses;-_Riboviria;k_Orthornavirae;p_Negarnaviricota;-_Haploviricotina;c_Monjiviricetes;o_Jingchuvirales;f_Chuviridae;-_unclassified Chuviridae;s_Cane toad-associated chuvirus	cane toad-associated chuvirus	0	Unknown	Chuviridae	Jingchuvirales	unknown	unknown
A0A8F6UAZ1_A	71		False	0	0	Cane toad associated toti-like virus 3	unclassified sequence	Orthornavirae	2859900	d_Viruses;-_Riboviria;k_Orthornavirae;p_Duplornaviricota;c_Chrymotiviricetes;o_Ghabrivirales;f_Totiviridae;-_unclassified Totiviridae;s_Cane toad associated toti-like virus 3	cane toad associated toti-like virus 3	0	Unknown	Orthototiviridae	Ghabrivirales	unknown	unknown
A0A8F6UAZ2_A	567		False	0	0	Rhinella marina papillomavirus 1	unclassified sequence	Shotokuvirae	2859884	d_Viruses;-_Monodnaviria;k_Shotokuvirae;p_Cossaviricota;c_Papovaviricetes;o_Zurhausenvirales;f_Papillomaviridae;-_unclassified Papillomaviridae;s_Rhinella marina papillomavirus 1	rhinella marina papillomavirus 1	0	Non-enveloped	Papillomaviridae	Zurhausenvirales	Non-enveloped	family_map
A0A8F6UAZ3_A	594		False	0	0	Rhinella marina erythrocytic-like virus	unclassified sequence	Bamfordvirae	2859906	d_Viruses;-_Varidnaviria;k_Bamfordvirae;p_Nucleocytoviricota;c_Megaviricetes;o_Pimascovirales;f_Iridoviridae;-_unclassified Iridoviridae;s_Rhinella marina erythrocytic-like virus	rhinella marina erythrocytic-like virus	0	Unknown	Iridoviridae	Pimascovirales	unknown	unknown
A0A8F6UAZ7_A	379		False	0	0	Rhinella marina erythrocytic-like virus	unclassified sequence	Bamfordvirae	2859906	d_Viruses;-_Varidnaviria;k_Bamfordvirae;p_Nucleocytoviricota;c_Megaviricetes;o_Pimascovirales;f_Iridoviridae;-_unclassified Iridoviridae;s_Rhinella marina erythrocytic-like virus	rhinella marina erythrocytic-like virus	0	Unknown	Iridoviridae	Pimascovirales	unknown	unknown
A0A8F6UAZ9_A	613		False	0	0	Rhinella marina erythrocytic-like virus	unclassified sequence	Bamfordvirae	2859906	d_Viruses;-_Varidnaviria;k_Bamfordvirae;p_Nucleocytoviricota;c_Megaviricetes;o_Pimascovirales;f_Iridoviridae;-_unclassified Iridoviridae;s_Rhinella marina erythrocytic-like virus	rhinella marina erythrocytic-like virus	0	Unknown	Iridoviridae	Pimascovirales	unknown	unknown
A0A8F6UB00_A	328		False	0	0	Rhinella marina erythrocytic-like virus	unclassified sequence	Bamfordvirae	2859906	d_Viruses;-_Varidnaviria;k_Bamfordvirae;p_Nucleocytoviricota;c_Megaviricetes;o_Pimascovirales;f_Iridoviridae;-_unclassified Iridoviridae;s_Rhinella marina erythrocytic-like virus	rhinella marina erythrocytic-like virus	0	Unknown	Iridoviridae	Pimascovirales	unknown	unknown
A0A8F6UB01_A	321		False	0	0	Rhinella marina erythrocytic-like virus	unclassified sequence	Bamfordvirae	2859906	d_Viruses;-_Varidnaviria;k_Bamfordvirae;p_Nucleocytoviricota;c_Megaviricetes;o_Pimascovirales;f_Iridoviridae;-_unclassified Iridoviridae;s_Rhinella marina erythrocytic-like virus	rhinella marina erythrocytic-like virus	0	Unknown	Iridoviridae	Pimascovirales	unknown	unknown
A0A8F6UB03_A	164		False	0	0	Rhinella marina erythrocytic-like virus	unclassified sequence	Bamfordvirae	2859906	d_Viruses;-_Varidnaviria;k_Bamfordvirae;p_Nucleocytoviricota;c_Megaviricetes;o_Pimascovirales;f_Iridoviridae;-_unclassified Iridoviridae;s_Rhinella marina erythrocytic-like virus	rhinella marina erythrocytic-like virus	0	Unknown	Iridoviridae	Pimascovirales	unknown	unknown
A0A8F6UB04_A	340		False	0	0	Rhinella marina erythrocytic-like virus	unclassified sequence	Bamfordvirae	2859906	d_Viruses;-_Varidnaviria;k_Bamfordvirae;p_Nucleocytoviricota;c_Megaviricetes;o_Pimascovirales;f_Iridoviridae;-_unclassified Iridoviridae;s_Rhinella marina erythrocytic-like virus	rhinella marina erythrocytic-like virus	0	Unknown	Iridoviridae	Pimascovirales	unknown	unknown
A0A8F6UB07_A	325	TMH	False	2	0	Rhinella marina erythrocytic-like virus	unclassified sequence	Bamfordvirae	2859906	d_Viruses;-_Varidnaviria;k_Bamfordvirae;p_Nucleocytoviricota;c_Megaviricetes;o_Pimascovirales;f_Iridoviridae;-_unclassified Iridoviridae;s_Rhinella marina erythrocytic-like virus	rhinella marina erythrocytic-like virus	1	Unknown	Iridoviridae	Pimascovirales	unknown	unknown
A0A8F6UB09_A	131		False	0	0	Cane toad associated dimarhabdovirus	unclassified sequence	Unknown	2859907	d_Viruses;-_Riboviria;-_unclassified Riboviria;s_Cane toad associated dimarhabdovirus	cane toad associated dimarhabdovirus	0	Unknown			unknown	unknown
A0A8F6UB13_A	70		False	0	0	Cane toad associated polycipivirus 2	unclassified sequence	Orthornavirae	2859891	d_Viruses;-_Riboviria;k_Orthornavirae;p_Pisuviricota;c_Pisoniviricetes;o_Picornavirales;f_Polycipiviridae;-_unclassified Polycipiviridae;s_Cane toad associated polycipivirus 2	cane toad associated polycipivirus 2	0	Non-enveloped	Polycipiviridae	Picornavirales	Non-enveloped	order_default
A0A8F6UB15_A	80		False	0	0	Cane toad associated dimarhabdovirus	unclassified sequence	Unknown	2859907	d_Viruses;-_Riboviria;-_unclassified Riboviria;s_Cane toad associated dimarhabdovirus	cane toad associated dimarhabdovirus	0	Unknown			unknown	unknown
A0A8F6UB19_A	87		False	0	0	Cane toad associated polycipivirus 2	unclassified sequence	Orthornavirae	2859891	d_Viruses;-_Riboviria;k_Orthornavirae;p_Pisuviricota;c_Pisoniviricetes;o_Picornavirales;f_Polycipiviridae;-_unclassified Polycipiviridae;s_Cane toad associated polycipivirus 2	cane toad associated polycipivirus 2	0	Non-enveloped	Polycipiviridae	Picornavirales	Non-enveloped	order_default
A0A8F6UBN0_A	99		False	0	0	Lychnis mottle virus	unclassified sequence	Orthornavirae	1676256	d_Viruses;-_Riboviria;k_Orthornavirae;p_Pisuviricota;c_Pisoniviricetes;o_Picornavirales;f_Secoviridae;g_Stralarivirus;s_Stralarivirus lychnis;-_Lychnis mottle virus	lychnis mottle virus	0	Non-enveloped	Secoviridae	Picornavirales	Non-enveloped	family_map
A0A8F6UBP1_A	210		False	0	0	Lychnis mottle virus	unclassified sequence	Orthornavirae	1676256	d_Viruses;-_Riboviria;k_Orthornavirae;p_Pisuviricota;c_Pisoniviricetes;o_Picornavirales;f_Secoviridae;g_Stralarivirus;s_Stralarivirus lychnis;-_Lychnis mottle virus	lychnis mottle virus	0	Non-enveloped	Secoviridae	Picornavirales	Non-enveloped	family_map
A0A8F6UBS5_A	140		False	0	0	Lychnis mottle virus	unclassified sequence	Orthornavirae	1676256	d_Viruses;-_Riboviria;k_Orthornavirae;p_Pisuviricota;c_Pisoniviricetes;o_Picornavirales;f_Secoviridae;g_Stralarivirus;s_Stralarivirus lychnis;-_Lychnis mottle virus	lychnis mottle virus	0	Non-enveloped	Secoviridae	Picornavirales	Non-enveloped	family_map
A0A8F6YHX1_A	155		False	0	0	Cane toad-associated bunyavirus	unclassified sequence	Orthornavirae	2859888	d_Viruses;-_Riboviria;k_Orthornavirae;p_Negarnaviricota;-_Polyploviricotina;c_Ellioviricetes;o_Bunyavirales;-_unclassified Bunyavirales;s_Cane toad-associated bunyavirus	cane toad-associated bunyavirus	0	Unknown		Elliovirales	unknown	unknown
A0A8F6YHX5_A	76		False	0	0	Cane toad-associated dicistrovirus	unclassified sequence	Orthornavirae	2859901	d_Viruses;-_Riboviria;k_Orthornavirae;p_Pisuviricota;c_Pisoniviricetes;o_Picornavirales;f_Dicistroviridae;-_unclassified Dicistroviridae;s_Cane toad-associated dicistrovirus	cane toad-associated dicistrovirus	0	Non-enveloped	Dicistroviridae	Picornavirales	Non-enveloped	order_default
A0A8F6YHX9_A	169	TMH	True	1	0	Rhinella marina erythrocytic-like virus	unclassified sequence	Bamfordvirae	2859906	d_Viruses;-_Varidnaviria;k_Bamfordvirae;p_Nucleocytoviricota;c_Megaviricetes;o_Pimascovirales;f_Iridoviridae;-_unclassified Iridoviridae;s_Rhinella marina erythrocytic-like virus	rhinella marina erythrocytic-like virus	1	Unknown	Iridoviridae	Pimascovirales	unknown	unknown
A0A8F6YHY1_A	132		True	0	0	Rhinella marina erythrocytic-like virus	unclassified sequence	Bamfordvirae	2859906	d_Viruses;-_Varidnaviria;k_Bamfordvirae;p_Nucleocytoviricota;c_Megaviricetes;o_Pimascovirales;f_Iridoviridae;-_unclassified Iridoviridae;s_Rhinella marina erythrocytic-like virus	rhinella marina erythrocytic-like virus	0	Unknown	Iridoviridae	Pimascovirales	unknown	unknown
A0A8F6YHY6_A	591		False	0	0	Rhinella marina erythrocytic-like virus	unclassified sequence	Bamfordvirae	2859906	d_Viruses;-_Varidnaviria;k_Bamfordvirae;p_Nucleocytoviricota;c_Megaviricetes;o_Pimascovirales;f_Iridoviridae;-_unclassified Iridoviridae;s_Rhinella marina erythrocytic-like virus	rhinella marina erythrocytic-like virus	0	Unknown	Iridoviridae	Pimascovirales	unknown	unknown
A0A8F6YHY9_A	266		False	0	0	Rhinella marina erythrocytic-like virus	unclassified sequence	Bamfordvirae	2859906	d_Viruses;-_Varidnaviria;k_Bamfordvirae;p_Nucleocytoviricota;c_Megaviricetes;o_Pimascovirales;f_Iridoviridae;-_unclassified Iridoviridae;s_Rhinella marina erythrocytic-like virus	rhinella marina erythrocytic-like virus	0	Unknown	Iridoviridae	Pimascovirales	unknown	unknown
A0A8F6YHZ2_A	84		False	0	0	Cane toad associated endornavirus	unclassified sequence	Orthornavirae	2859894	d_Viruses;-_Riboviria;k_Orthornavirae;p_Kitrinoviricota;c_Alsuviricetes;o_Martellivirales;f_Endornaviridae;-_unclassified Endornaviridae;s_Cane toad associated endornavirus	cane toad associated endornavirus	0	Non-enveloped	Endornaviridae	Martellivirales	Non-enveloped	order_default
A0A8F6YHZ4_A	299		False	0	0	Cane toad-associated chuvirus	unclassified sequence	Orthornavirae	2859887	d_Viruses;-_Riboviria;k_Orthornavirae;p_Negarnaviricota;-_Haploviricotina;c_Monjiviricetes;o_Jingchuvirales;f_Chuviridae;-_unclassified Chuviridae;s_Cane toad-associated chuvirus	cane toad-associated chuvirus	0	Unknown	Chuviridae	Jingchuvirales	unknown	unknown
A0A8F6YHZ7_A	100		False	0	0	Cane toad associated partiti-like virus	unclassified sequence	Orthornavirae	2859896	d_Viruses;-_Riboviria;k_Orthornavirae;p_Pisuviricota;c_Duplopiviricetes;o_Durnavirales;f_Partitiviridae;-_unclassified Partitiviridae;s_Cane toad associated partiti-like virus	cane toad associated partiti-like virus	0	Unknown	Partitiviridae	Durnavirales	unknown	unknown
A0A8F6YI02_A	43		False	0	0	Cane toad associated toti-like virus 2	unclassified sequence	Orthornavirae	2859899	d_Viruses;-_Riboviria;k_Orthornavirae;p_Duplornaviricota;c_Chrymotiviricetes;o_Ghabrivirales;f_Totiviridae;-_unclassified Totiviridae;s_Cane toad associated toti-like virus 2	cane toad associated toti-like virus 2	0	Unknown	Orthototiviridae	Ghabrivirales	unknown	unknown
A0A8F6YI03_A	101		False	0	0	Rhinella marina nackedna-like virus	unclassified sequence	Pararnavirae	2859905	d_Viruses;-_Riboviria;k_Pararnavirae;p_Artverviricota;c_Revtraviricetes;o_Ortervirales;-_unclassified Ortervirales;s_Rhinella marina nackedna-like virus	rhinella marina nackedna-like virus	0	Unknown		Ortervirales	unknown	unknown
A0A8F6YI17_A	59	TMH	False	2	0	Rhinella marina erythrocytic-like virus	unclassified sequence	Bamfordvirae	2859906	d_Viruses;-_Varidnaviria;k_Bamfordvirae;p_Nucleocytoviricota;c_Megaviricetes;o_Pimascovirales;f_Iridoviridae;-_unclassified Iridoviridae;s_Rhinella marina erythrocytic-like virus	rhinella marina erythrocytic-like virus	1	Unknown	Iridoviridae	Pimascovirales	unknown	unknown
A0A8F6YI19_A	425		False	0	0	Rhinella marina erythrocytic-like virus	unclassified sequence	Bamfordvirae	2859906	d_Viruses;-_Varidnaviria;k_Bamfordvirae;p_Nucleocytoviricota;c_Megaviricetes;o_Pimascovirales;f_Iridoviridae;-_unclassified Iridoviridae;s_Rhinella marina erythrocytic-like virus	rhinella marina erythrocytic-like virus	0	Unknown	Iridoviridae	Pimascovirales	unknown	unknown
A0A8F6YI24_A	294	TMH	True	1	0	Rhinella marina erythrocytic-like virus	unclassified sequence	Bamfordvirae	2859906	d_Viruses;-_Varidnaviria;k_Bamfordvirae;p_Nucleocytoviricota;c_Megaviricetes;o_Pimascovirales;f_Iridoviridae;-_unclassified Iridoviridae;s_Rhinella marina erythrocytic-like virus	rhinella marina erythrocytic-like virus	1	Unknown	Iridoviridae	Pimascovirales	unknown	unknown
A0A8F6YI27_A	257		True	0	0	Rhinella marina erythrocytic-like virus	unclassified sequence	Bamfordvirae	2859906	d_Viruses;-_Varidnaviria;k_Bamfordvirae;p_Nucleocytoviricota;c_Megaviricetes;o_Pimascovirales;f_Iridoviridae;-_unclassified Iridoviridae;s_Rhinella marina erythrocytic-like virus	rhinella marina erythrocytic-like virus	0	Unknown	Iridoviridae	Pimascovirales	unknown	unknown
A0A8F6YI34_A	89		False	0	0	Cane toad associated orthomyxovirus	unclassified sequence	Orthornavirae	2859895	d_Viruses;-_Riboviria;k_Orthornavirae;p_Negarnaviricota;-_Polyploviricotina;c_Insthoviricetes;o_Articulavirales;f_Orthomyxoviridae;-_unclassified Orthomyxoviridae;s_Cane toad associated orthomyxovirus	cane toad associated orthomyxovirus	0	Enveloped	Orthomyxoviridae	Articulavirales	Enveloped	family_map
A0A8F6YI38_A	97		False	0	0	Cane toad associated tombus-like virus	unclassified sequence	Orthornavirae	2859897	d_Viruses;-_Riboviria;k_Orthornavirae;p_Kitrinoviricota;c_Tolucaviricetes;o_Tolivirales;f_Tombusviridae;-_unclassified Tombusviridae;s_Cane toad associated tombus-like virus	cane toad associated tombus-like virus	0	Non-enveloped	Tombusviridae	Tolivirales	Non-enveloped	family_map
A0A8F6YI42_A	79		False	0	0	Cane toad associated toti-like virus 3	unclassified sequence	Orthornavirae	2859900	d_Viruses;-_Riboviria;k_Orthornavirae;p_Duplornaviricota;c_Chrymotiviricetes;o_Ghabrivirales;f_Totiviridae;-_unclassified Totiviridae;s_Cane toad associated toti-like virus 3	cane toad associated toti-like virus 3	0	Unknown	Orthototiviridae	Ghabrivirales	unknown	unknown
A0A8F6YI44_A	38		False	0	0	Suid alphaherpesvirus 1	unclassified sequence	Heunggongvirae	10345	d_Viruses;-_Duplodnaviria;k_Heunggongvirae;p_Peploviricota;c_Herviviricetes;o_Herpesvirales;f_Orthoherpesviridae;-_Alphaherpesvirinae;g_Varicellovirus;s_Varicellovirus suidalpha1;-_Suid alphaherpesvirus 1	suid alphaherpesvirus 1	0	Enveloped	Orthoherpesviridae	Herpesvirales	Enveloped	order_default
A0A8F6YI51_A	152		False	0	0	Cane toad-associated bunyavirus	unclassified sequence	Orthornavirae	2859888	d_Viruses;-_Riboviria;k_Orthornavirae;p_Negarnaviricota;-_Polyploviricotina;c_Ellioviricetes;o_Bunyavirales;-_unclassified Bunyavirales;s_Cane toad-associated bunyavirus	cane toad-associated bunyavirus	0	Unknown		Elliovirales	unknown	unknown
A0A8F6YI54_A	84		False	0	0	Cane toad-associated dicistrovirus	unclassified sequence	Orthornavirae	2859901	d_Viruses;-_Riboviria;k_Orthornavirae;p_Pisuviricota;c_Pisoniviricetes;o_Picornavirales;f_Dicistroviridae;-_unclassified Dicistroviridae;s_Cane toad-associated dicistrovirus	cane toad-associated dicistrovirus	0	Non-enveloped	Dicistroviridae	Picornavirales	Non-enveloped	order_default
A0A8F6YI57_A	315		False	0	0	Rhinella marina erythrocytic-like virus	unclassified sequence	Bamfordvirae	2859906	d_Viruses;-_Varidnaviria;k_Bamfordvirae;p_Nucleocytoviricota;c_Megaviricetes;o_Pimascovirales;f_Iridoviridae;-_unclassified Iridoviridae;s_Rhinella marina erythrocytic-like virus	rhinella marina erythrocytic-like virus	0	Unknown	Iridoviridae	Pimascovirales	unknown	unknown
A0A8F6YI63_A	305		False	0	0	Rhinella marina erythrocytic-like virus	unclassified sequence	Bamfordvirae	2859906	d_Viruses;-_Varidnaviria;k_Bamfordvirae;p_Nucleocytoviricota;c_Megaviricetes;o_Pimascovirales;f_Iridoviridae;-_unclassified Iridoviridae;s_Rhinella marina erythrocytic-like virus	rhinella marina erythrocytic-like virus	0	Unknown	Iridoviridae	Pimascovirales	unknown	unknown
A0A8F6YI65_A	97		False	0	0	Rhinella marina erythrocytic-like virus	unclassified sequence	Bamfordvirae	2859906	d_Viruses;-_Varidnaviria;k_Bamfordvirae;p_Nucleocytoviricota;c_Megaviricetes;o_Pimascovirales;f_Iridoviridae;-_unclassified Iridoviridae;s_Rhinella marina erythrocytic-like virus	rhinella marina erythrocytic-like virus	0	Unknown	Iridoviridae	Pimascovirales	unknown	unknown
A0A8F6YI73_A	171		False	0	0	Cane toad associated orthomyxovirus	unclassified sequence	Orthornavirae	2859895	d_Viruses;-_Riboviria;k_Orthornavirae;p_Negarnaviricota;-_Polyploviricotina;c_Insthoviricetes;o_Articulavirales;f_Orthomyxoviridae;-_unclassified Orthomyxoviridae;s_Cane toad associated orthomyxovirus	cane toad associated orthomyxovirus	0	Enveloped	Orthomyxoviridae	Articulavirales	Enveloped	family_map
A0A8F6YI78_A	66		False	0	0	Cane toad associated toti-like virus 2	unclassified sequence	Orthornavirae	2859899	d_Viruses;-_Riboviria;k_Orthornavirae;p_Duplornaviricota;c_Chrymotiviricetes;o_Ghabrivirales;f_Totiviridae;-_unclassified Totiviridae;s_Cane toad associated toti-like virus 2	cane toad associated toti-like virus 2	0	Unknown	Orthototiviridae	Ghabrivirales	unknown	unknown
A0A8F6YIH5_A	106		False	0	0	Lychnis mottle virus	unclassified sequence	Orthornavirae	1676256	d_Viruses;-_Riboviria;k_Orthornavirae;p_Pisuviricota;c_Pisoniviricetes;o_Picornavirales;f_Secoviridae;g_Stralarivirus;s_Stralarivirus lychnis;-_Lychnis mottle virus	lychnis mottle virus	0	Non-enveloped	Secoviridae	Picornavirales	Non-enveloped	family_map
A0A8F6YJ06_A	346		False	0	0	Oreolalax rhodostigmatus papillomavirus 1	unclassified sequence	Shotokuvirae	2859903	d_Viruses;-_Monodnaviria;k_Shotokuvirae;p_Cossaviricota;c_Papovaviricetes;o_Zurhausenvirales;f_Papillomaviridae;-_unclassified Papillomaviridae;s_Oreolalax rhodostigmatus papillomavirus 1	oreolalax rhodostigmatus papillomavirus 1	0	Non-enveloped	Papillomaviridae	Zurhausenvirales	Non-enveloped	family_map
A0A8F6YJ10_A	245		False	0	0	Rhinella marina erythrocytic-like virus	unclassified sequence	Bamfordvirae	2859906	d_Viruses;-_Varidnaviria;k_Bamfordvirae;p_Nucleocytoviricota;c_Megaviricetes;o_Pimascovirales;f_Iridoviridae;-_unclassified Iridoviridae;s_Rhinella marina erythrocytic-like virus	rhinella marina erythrocytic-like virus	0	Unknown	Iridoviridae	Pimascovirales	unknown	unknown
A0A8F6YJ15_A	993		False	0	0	Rhinella marina erythrocytic-like virus	unclassified sequence	Bamfordvirae	2859906	d_Viruses;-_Varidnaviria;k_Bamfordvirae;p_Nucleocytoviricota;c_Megaviricetes;o_Pimascovirales;f_Iridoviridae;-_unclassified Iridoviridae;s_Rhinella marina erythrocytic-like virus	rhinella marina erythrocytic-like virus	0	Unknown	Iridoviridae	Pimascovirales	unknown	unknown
A0A8F6YJ24_A	345		False	0	0	Rhinella marina erythrocytic-like virus	unclassified sequence	Bamfordvirae	2859906	d_Viruses;-_Varidnaviria;k_Bamfordvirae;p_Nucleocytoviricota;c_Megaviricetes;o_Pimascovirales;f_Iridoviridae;-_unclassified Iridoviridae;s_Rhinella marina erythrocytic-like virus	rhinella marina erythrocytic-like virus	0	Unknown	Iridoviridae	Pimascovirales	unknown	unknown
A0A8F6YJ32_A	211		False	0	0	Cane toad-associated chuvirus	unclassified sequence	Orthornavirae	2859887	d_Viruses;-_Riboviria;k_Orthornavirae;p_Negarnaviricota;-_Haploviricotina;c_Monjiviricetes;o_Jingchuvirales;f_Chuviridae;-_unclassified Chuviridae;s_Cane toad-associated chuvirus	cane toad-associated chuvirus	0	Unknown	Chuviridae	Jingchuvirales	unknown	unknown
A0A8F6YJ41_A	76		False	0	0	Cane toad associated toti-like virus 2	unclassified sequence	Orthornavirae	2859899	d_Viruses;-_Riboviria;k_Orthornavirae;p_Duplornaviricota;c_Chrymotiviricetes;o_Ghabrivirales;f_Totiviridae;-_unclassified Totiviridae;s_Cane toad associated toti-like virus 2	cane toad associated toti-like virus 2	0	Unknown	Orthototiviridae	Ghabrivirales	unknown	unknown
A0A8F6YJR1_A	548		False	0	0	Cane toad-associated bunyavirus	unclassified sequence	Orthornavirae	2859888	d_Viruses;-_Riboviria;k_Orthornavirae;p_Negarnaviricota;-_Polyploviricotina;c_Ellioviricetes;o_Bunyavirales;-_unclassified Bunyavirales;s_Cane toad-associated bunyavirus	cane toad-associated bunyavirus	0	Unknown		Elliovirales	unknown	unknown
A0A8F6YJR7_A	413		False	0	0	Cane toad-associated chuvirus	unclassified sequence	Orthornavirae	2859887	d_Viruses;-_Riboviria;k_Orthornavirae;p_Negarnaviricota;-_Haploviricotina;c_Monjiviricetes;o_Jingchuvirales;f_Chuviridae;-_unclassified Chuviridae;s_Cane toad-associated chuvirus	cane toad-associated chuvirus	0	Unknown	Chuviridae	Jingchuvirales	unknown	unknown
A0A8F6YJT2_A	438		False	0	0	Rhinella marina erythrocytic-like virus	unclassified sequence	Bamfordvirae	2859906	d_Viruses;-_Varidnaviria;k_Bamfordvirae;p_Nucleocytoviricota;c_Megaviricetes;o_Pimascovirales;f_Iridoviridae;-_unclassified Iridoviridae;s_Rhinella marina erythrocytic-like virus	rhinella marina erythrocytic-like virus	0	Unknown	Iridoviridae	Pimascovirales	unknown	unknown
A0A8F6YJU7_A	147		False	0	0	Cane toad-associated chuvirus	unclassified sequence	Orthornavirae	2859887	d_Viruses;-_Riboviria;k_Orthornavirae;p_Negarnaviricota;-_Haploviricotina;c_Monjiviricetes;o_Jingchuvirales;f_Chuviridae;-_unclassified Chuviridae;s_Cane toad-associated chuvirus	cane toad-associated chuvirus	0	Unknown	Chuviridae	Jingchuvirales	unknown	unknown
A0A8F6YJV2_A	120		False	0	0	Cane toad associated orthomyxovirus	unclassified sequence	Orthornavirae	2859895	d_Viruses;-_Riboviria;k_Orthornavirae;p_Negarnaviricota;-_Polyploviricotina;c_Insthoviricetes;o_Articulavirales;f_Orthomyxoviridae;-_unclassified Orthomyxoviridae;s_Cane toad associated orthomyxovirus	cane toad associated orthomyxovirus	0	Enveloped	Orthomyxoviridae	Articulavirales	Enveloped	family_map
A0A8F6YJV7_A	70		False	0	0	Cane toad associated toti-like virus 1	unclassified sequence	Orthornavirae	2859898	d_Viruses;-_Riboviria;k_Orthornavirae;p_Duplornaviricota;c_Chrymotiviricetes;o_Ghabrivirales;f_Totiviridae;-_unclassified Totiviridae;s_Cane toad associated toti-like virus 1	cane toad associated toti-like virus 1	0	Unknown	Orthototiviridae	Ghabrivirales	unknown	unknown
A0A8F6YJW1_A	84		False	0	0	Quebec polyomavirus	unclassified sequence	Shotokuvirae	2506584	d_Viruses;-_Monodnaviria;k_Shotokuvirae;p_Cossaviricota;c_Papovaviricetes;o_Sepolyvirales;f_Polyomaviridae;g_Deltapolyomavirus;-_unclassified Deltapolyomavirus;s_Quebec polyomavirus	quebec polyomavirus	0	Non-enveloped	Polyomaviridae	Sepolyvirales	Non-enveloped	family_map
A0A8F6YKH6_A	64		False	0	0	Lychnis mottle virus	unclassified sequence	Orthornavirae	1676256	d_Viruses;-_Riboviria;k_Orthornavirae;p_Pisuviricota;c_Pisoniviricetes;o_Picornavirales;f_Secoviridae;g_Stralarivirus;s_Stralarivirus lychnis;-_Lychnis mottle virus	lychnis mottle virus	0	Non-enveloped	Secoviridae	Picornavirales	Non-enveloped	family_map
A0A8F7CEY5_A	216	TMH	False	1	0	Jeilongvirus sp.	unclassified sequence	Orthornavirae	2686070	d_Viruses;-_Riboviria;k_Orthornavirae;p_Negarnaviricota;-_Haploviricotina;c_Monjiviricetes;o_Mononegavirales;f_Paramyxoviridae;-_Orthoparamyxovirinae;g_Jeilongvirus;-_unclassified Jeilongvirus;s_Jeilongvirus sp.	jeilongvirus sp.	1	Enveloped	Paramyxoviridae	Mononegavirales	Enveloped	family_map
A0A8F7CF17_A	51	TMH	False	1	0	Citrus tristeza virus	unclassified sequence	Orthornavirae	12162	d_Viruses;-_Riboviria;k_Orthornavirae;p_Kitrinoviricota;c_Alsuviricetes;o_Martellivirales;f_Closteroviridae;g_Closterovirus;s_Citrus tristeza virus	citrus tristeza virus	1	Non-enveloped	Closteroviridae	Martellivirales	Non-enveloped	order_default
A0A8F7CFC8_1_A	801	TMH	False	1	0	Jeilongvirus sp.	unclassified sequence	Orthornavirae	2686070	d_Viruses;-_Riboviria;k_Orthornavirae;p_Negarnaviricota;-_Haploviricotina;c_Monjiviricetes;o_Mononegavirales;f_Paramyxoviridae;-_Orthoparamyxovirinae;g_Jeilongvirus;-_unclassified Jeilongvirus;s_Jeilongvirus sp.	jeilongvirus sp.	1	Enveloped	Paramyxoviridae	Mononegavirales	Enveloped	family_map
A0A8F7CFC8_2_A	801		False	0	0	Jeilongvirus sp.	unclassified sequence	Orthornavirae	2686070	d_Viruses;-_Riboviria;k_Orthornavirae;p_Negarnaviricota;-_Haploviricotina;c_Monjiviricetes;o_Mononegavirales;f_Paramyxoviridae;-_Orthoparamyxovirinae;g_Jeilongvirus;-_unclassified Jeilongvirus;s_Jeilongvirus sp.	jeilongvirus sp.	0	Enveloped	Paramyxoviridae	Mononegavirales	Enveloped	family_map
A0A8F7CGH0_A	92	TMH	False	1	0	Jeilongvirus sp.	unclassified sequence	Orthornavirae	2686070	d_Viruses;-_Riboviria;k_Orthornavirae;p_Negarnaviricota;-_Haploviricotina;c_Monjiviricetes;o_Mononegavirales;f_Paramyxoviridae;-_Orthoparamyxovirinae;g_Jeilongvirus;-_unclassified Jeilongvirus;s_Jeilongvirus sp.	jeilongvirus sp.	1	Enveloped	Paramyxoviridae	Mononegavirales	Enveloped	family_map
A0A8F7CGJ8_A	1430		False	0	0	Orthohantavirus hantanense	unclassified sequence	Orthornavirae	3052480	d_Viruses;-_Riboviria;k_Orthornavirae;p_Negarnaviricota;-_Polyploviricotina;c_Ellioviricetes;o_Bunyavirales;f_Hantaviridae;-_Mammantavirinae;g_Orthohantavirus;s_Orthohantavirus hantanense	orthohantavirus hantanense	0	Enveloped	Hantaviridae	Elliovirales	Enveloped	family_map
A0A8F7GPT7_A	244		False	0	0	Grapevine berry inner necrosis virus	unclassified sequence	Orthornavirae	81877	d_Viruses;-_Riboviria;k_Orthornavirae;p_Kitrinoviricota;c_Alsuviricetes;o_Tymovirales;f_Betaflexiviridae;-_Trivirinae;g_Trichovirus;s_Grapevine berry inner necrosis virus	grapevine berry inner necrosis virus	0	Unknown	Betaflexiviridae	Tymovirales	unknown	unknown
A0A8F7K7P6_A	352	TMH	False	7	0	Panine betaherpesvirus 2	unclassified sequence	Heunggongvirae	188763	d_Viruses;-_Duplodnaviria;k_Heunggongvirae;p_Peploviricota;c_Herviviricetes;o_Herpesvirales;f_Orthoherpesviridae;-_Betaherpesvirinae;g_Cytomegalovirus;s_Cytomegalovirus paninebeta2;-_Panine betaherpesvirus 2	panine betaherpesvirus 2	1	Enveloped	Orthoherpesviridae	Herpesvirales	Enveloped	order_default
A0A8F7K8P1_A	212		False	0	0	Panine betaherpesvirus 2	unclassified sequence	Heunggongvirae	188763	d_Viruses;-_Duplodnaviria;k_Heunggongvirae;p_Peploviricota;c_Herviviricetes;o_Herpesvirales;f_Orthoherpesviridae;-_Betaherpesvirinae;g_Cytomegalovirus;s_Cytomegalovirus paninebeta2;-_Panine betaherpesvirus 2	panine betaherpesvirus 2	0	Enveloped	Orthoherpesviridae	Herpesvirales	Enveloped	order_default
A0A8F7K8U5_A	458		False	0	0	Panine betaherpesvirus 2	unclassified sequence	Heunggongvirae	188763	d_Viruses;-_Duplodnaviria;k_Heunggongvirae;p_Peploviricota;c_Herviviricetes;o_Herpesvirales;f_Orthoherpesviridae;-_Betaherpesvirinae;g_Cytomegalovirus;s_Cytomegalovirus paninebeta2;-_Panine betaherpesvirus 2	panine betaherpesvirus 2	0	Enveloped	Orthoherpesviridae	Herpesvirales	Enveloped	order_default
A0A8F7KAE4_A	313		False	0	0	Panine betaherpesvirus 2	unclassified sequence	Heunggongvirae	188763	d_Viruses;-_Duplodnaviria;k_Heunggongvirae;p_Peploviricota;c_Herviviricetes;o_Herpesvirales;f_Orthoherpesviridae;-_Betaherpesvirinae;g_Cytomegalovirus;s_Cytomegalovirus paninebeta2;-_Panine betaherpesvirus 2	panine betaherpesvirus 2	0	Enveloped	Orthoherpesviridae	Herpesvirales	Enveloped	order_default
A0A8F7KAI8_A	358		False	0	0	Panine betaherpesvirus 2	unclassified sequence	Heunggongvirae	188763	d_Viruses;-_Duplodnaviria;k_Heunggongvirae;p_Peploviricota;c_Herviviricetes;o_Herpesvirales;f_Orthoherpesviridae;-_Betaherpesvirinae;g_Cytomegalovirus;s_Cytomegalovirus paninebeta2;-_Panine betaherpesvirus 2	panine betaherpesvirus 2	0	Enveloped	Orthoherpesviridae	Herpesvirales	Enveloped	order_default
A0A8F7KB03_A	413		False	0	0	Panine betaherpesvirus 2	unclassified sequence	Heunggongvirae	188763	d_Viruses;-_Duplodnaviria;k_Heunggongvirae;p_Peploviricota;c_Herviviricetes;o_Herpesvirales;f_Orthoherpesviridae;-_Betaherpesvirinae;g_Cytomegalovirus;s_Cytomegalovirus paninebeta2;-_Panine betaherpesvirus 2	panine betaherpesvirus 2	0	Enveloped	Orthoherpesviridae	Herpesvirales	Enveloped	order_default
A0A8F7KGV8_A	329		False	0	0	Grapevine-associated virga-like virus 2	unclassified sequence	Orthornavirae	2814374	d_Viruses;-_Riboviria;k_Orthornavirae;p_Kitrinoviricota;c_Alsuviricetes;o_Martellivirales;f_Virgaviridae;-_unclassified Virgaviridae;s_Grapevine-associated virga-like virus 2	grapevine-associated virga-like virus 2	0	Non-enveloped	Virgaviridae	Martellivirales	Non-enveloped	family_map
A0A8F7KIX4_A	423		False	0	0	Grapevine-associated levi-like virus 6	unclassified sequence	Orthornavirae	2814361	d_Viruses;-_Riboviria;k_Orthornavirae;p_Lenarviricota;c_Leviviricetes;o_Norzivirales;f_Fiersviridae;-_unclassified Fiersviridae;s_Grapevine-associated levi-like virus 6	grapevine-associated levi-like virus 6	0	Unknown	Fiersviridae	Norzivirales	unknown	unknown
A0A8F7KK28_A	393		False	0	0	Grapevine-associated levi-like virus 6	unclassified sequence	Orthornavirae	2814361	d_Viruses;-_Riboviria;k_Orthornavirae;p_Lenarviricota;c_Leviviricetes;o_Norzivirales;f_Fiersviridae;-_unclassified Fiersviridae;s_Grapevine-associated levi-like virus 6	grapevine-associated levi-like virus 6	0	Unknown	Fiersviridae	Norzivirales	unknown	unknown
A0A8F7KKA8_A	245		False	0	0	Grapevine-associated levi-like virus 6	unclassified sequence	Orthornavirae	2814361	d_Viruses;-_Riboviria;k_Orthornavirae;p_Lenarviricota;c_Leviviricetes;o_Norzivirales;f_Fiersviridae;-_unclassified Fiersviridae;s_Grapevine-associated levi-like virus 6	grapevine-associated levi-like virus 6	0	Unknown	Fiersviridae	Norzivirales	unknown	unknown
A0A8F7PNW1_A	149	TMH	False	1	0	Panine betaherpesvirus 2	unclassified sequence	Heunggongvirae	188763	d_Viruses;-_Duplodnaviria;k_Heunggongvirae;p_Peploviricota;c_Herviviricetes;o_Herpesvirales;f_Orthoherpesviridae;-_Betaherpesvirinae;g_Cytomegalovirus;s_Cytomegalovirus paninebeta2;-_Panine betaherpesvirus 2	panine betaherpesvirus 2	1	Enveloped	Orthoherpesviridae	Herpesvirales	Enveloped	order_default
A0A8F7PNX6_A	508		False	0	0	Panine betaherpesvirus 2	unclassified sequence	Heunggongvirae	188763	d_Viruses;-_Duplodnaviria;k_Heunggongvirae;p_Peploviricota;c_Herviviricetes;o_Herpesvirales;f_Orthoherpesviridae;-_Betaherpesvirinae;g_Cytomegalovirus;s_Cytomegalovirus paninebeta2;-_Panine betaherpesvirus 2	panine betaherpesvirus 2	0	Enveloped	Orthoherpesviridae	Herpesvirales	Enveloped	order_default
A0A8F7PPY5_A	89		False	0	0	Panine betaherpesvirus 2	unclassified sequence	Heunggongvirae	188763	d_Viruses;-_Duplodnaviria;k_Heunggongvirae;p_Peploviricota;c_Herviviricetes;o_Herpesvirales;f_Orthoherpesviridae;-_Betaherpesvirinae;g_Cytomegalovirus;s_Cytomegalovirus paninebeta2;-_Panine betaherpesvirus 2	panine betaherpesvirus 2	0	Enveloped	Orthoherpesviridae	Herpesvirales	Enveloped	order_default
A0A8F8AI68_A	371		False	0	0	Rotavirus A	unclassified sequence	Orthornavirae	28875	d_Viruses;-_Riboviria;k_Orthornavirae;p_Duplornaviricota;c_Resentoviricetes;o_Reovirales;f_Sedoreoviridae;g_Rotavirus;s_Rotavirus A	rotavirus a	0	Non-enveloped	Sedoreoviridae	Reovirales	Non-enveloped	order_default
A0A8F8AJ13_A	506		False	0	0	Rotavirus A	unclassified sequence	Orthornavirae	28875	d_Viruses;-_Riboviria;k_Orthornavirae;p_Duplornaviricota;c_Resentoviricetes;o_Reovirales;f_Sedoreoviridae;g_Rotavirus;s_Rotavirus A	rotavirus a	0	Non-enveloped	Sedoreoviridae	Reovirales	Non-enveloped	order_default
A0A8F8AKC6_A	54		False	0	0	Rotavirus A	unclassified sequence	Orthornavirae	28875	d_Viruses;-_Riboviria;k_Orthornavirae;p_Duplornaviricota;c_Resentoviricetes;o_Reovirales;f_Sedoreoviridae;g_Rotavirus;s_Rotavirus A	rotavirus a	0	Non-enveloped	Sedoreoviridae	Reovirales	Non-enveloped	order_default
A0A8F8ALS5_A	137		False	0	0	Rotavirus A	unclassified sequence	Orthornavirae	28875	d_Viruses;-_Riboviria;k_Orthornavirae;p_Duplornaviricota;c_Resentoviricetes;o_Reovirales;f_Sedoreoviridae;g_Rotavirus;s_Rotavirus A	rotavirus a	0	Non-enveloped	Sedoreoviridae	Reovirales	Non-enveloped	order_default
A0A8F8KKH5_A	199		False	0	0	Clandestinovirus	unclassified sequence	Unknown	2831644	d_Viruses;-_unclassified viruses;s_Clandestinovirus	clandestinovirus	0	Unknown			unknown	unknown
A0A8F8KKI5_A	133		False	0	0	Clandestinovirus	unclassified sequence	Unknown	2831644	d_Viruses;-_unclassified viruses;s_Clandestinovirus	clandestinovirus	0	Unknown			unknown	unknown
A0A8F8KKJ2_A	386		False	0	0	Clandestinovirus	unclassified sequence	Unknown	2831644	d_Viruses;-_unclassified viruses;s_Clandestinovirus	clandestinovirus	0	Unknown			unknown	unknown
A0A8F8KKK1_A	168		False	0	0	Clandestinovirus	unclassified sequence	Unknown	2831644	d_Viruses;-_unclassified viruses;s_Clandestinovirus	clandestinovirus	0	Unknown			unknown	unknown
A0A8F8KKL0_A	399		False	0	0	Clandestinovirus	unclassified sequence	Unknown	2831644	d_Viruses;-_unclassified viruses;s_Clandestinovirus	clandestinovirus	0	Unknown			unknown	unknown
A0A8F8KKL7_A	262		False	0	0	Clandestinovirus	unclassified sequence	Unknown	2831644	d_Viruses;-_unclassified viruses;s_Clandestinovirus	clandestinovirus	0	Unknown			unknown	unknown
A0A8F8KKM5_A	374		False	0	0	Clandestinovirus	unclassified sequence	Unknown	2831644	d_Viruses;-_unclassified viruses;s_Clandestinovirus	clandestinovirus	0	Unknown			unknown	unknown
A0A8F8KKN2_A	328		False	0	0	Clandestinovirus	unclassified sequence	Unknown	2831644	d_Viruses;-_unclassified viruses;s_Clandestinovirus	clandestinovirus	0	Unknown			unknown	unknown
A0A8F8KKP0_A	91		False	0	0	Clandestinovirus	unclassified sequence	Unknown	2831644	d_Viruses;-_unclassified viruses;s_Clandestinovirus	clandestinovirus	0	Unknown			unknown	unknown
A0A8F8KKQ0_A	100		False	0	0	Clandestinovirus	unclassified sequence	Unknown	2831644	d_Viruses;-_unclassified viruses;s_Clandestinovirus	clandestinovirus	0	Unknown			unknown	unknown
A0A8F8KKQ8_A	159		False	0	0	Clandestinovirus	unclassified sequence	Unknown	2831644	d_Viruses;-_unclassified viruses;s_Clandestinovirus	clandestinovirus	0	Unknown			unknown	unknown
A0A8F8KKS3_A	248		False	0	0	Clandestinovirus	unclassified sequence	Unknown	2831644	d_Viruses;-_unclassified viruses;s_Clandestinovirus	clandestinovirus	0	Unknown			unknown	unknown
A0A8F8KKT2_A	258		False	0	0	Clandestinovirus	unclassified sequence	Unknown	2831644	d_Viruses;-_unclassified viruses;s_Clandestinovirus	clandestinovirus	0	Unknown			unknown	unknown
A0A8F8KKT9_A	261		False	0	0	Clandestinovirus	unclassified sequence	Unknown	2831644	d_Viruses;-_unclassified viruses;s_Clandestinovirus	clandestinovirus	0	Unknown			unknown	unknown
A0A8F8KKU9_A	152		False	0	0	Clandestinovirus	unclassified sequence	Unknown	2831644	d_Viruses;-_unclassified viruses;s_Clandestinovirus	clandestinovirus	0	Unknown			unknown	unknown
A0A8F8KKV5_A	111		True	0	0	Clandestinovirus	unclassified sequence	Unknown	2831644	d_Viruses;-_unclassified viruses;s_Clandestinovirus	clandestinovirus	0	Unknown			unknown	unknown
A0A8F8KKW2_A	141		False	0	0	Clandestinovirus	unclassified sequence	Unknown	2831644	d_Viruses;-_unclassified viruses;s_Clandestinovirus	clandestinovirus	0	Unknown			unknown	unknown
A0A8F8KKX2_A	141		False	0	0	Clandestinovirus	unclassified sequence	Unknown	2831644	d_Viruses;-_unclassified viruses;s_Clandestinovirus	clandestinovirus	0	Unknown			unknown	unknown
A0A8F8KKY2_A	85		False	0	0	Clandestinovirus	unclassified sequence	Unknown	2831644	d_Viruses;-_unclassified viruses;s_Clandestinovirus	clandestinovirus	0	Unknown			unknown	unknown
A0A8F8KKZ1_A	578		False	0	0	Clandestinovirus	unclassified sequence	Unknown	2831644	d_Viruses;-_unclassified viruses;s_Clandestinovirus	clandestinovirus	0	Unknown			unknown	unknown
A0A8F8KL01_A	138		False	0	0	Clandestinovirus	unclassified sequence	Unknown	2831644	d_Viruses;-_unclassified viruses;s_Clandestinovirus	clandestinovirus	0	Unknown			unknown	unknown
A0A8F8KL03_A	524		False	0	0	Clandestinovirus	unclassified sequence	Unknown	2831644	d_Viruses;-_unclassified viruses;s_Clandestinovirus	clandestinovirus	0	Unknown			unknown	unknown
A0A8F8KL10_A	228		False	0	0	Clandestinovirus	unclassified sequence	Unknown	2831644	d_Viruses;-_unclassified viruses;s_Clandestinovirus	clandestinovirus	0	Unknown			unknown	unknown
A0A8F8KL13_A	311		False	0	0	Clandestinovirus	unclassified sequence	Unknown	2831644	d_Viruses;-_unclassified viruses;s_Clandestinovirus	clandestinovirus	0	Unknown			unknown	unknown
A0A8F8KL17_A	99		False	0	0	Clandestinovirus	unclassified sequence	Unknown	2831644	d_Viruses;-_unclassified viruses;s_Clandestinovirus	clandestinovirus	0	Unknown			unknown	unknown
A0A8F8KL23_A	658		False	0	0	Clandestinovirus	unclassified sequence	Unknown	2831644	d_Viruses;-_unclassified viruses;s_Clandestinovirus	clandestinovirus	0	Unknown			unknown	unknown
A0A8F8KL25_A	127		False	0	0	Clandestinovirus	unclassified sequence	Unknown	2831644	d_Viruses;-_unclassified viruses;s_Clandestinovirus	clandestinovirus	0	Unknown			unknown	unknown
A0A8F8KL32_A	93		False	0	0	Clandestinovirus	unclassified sequence	Unknown	2831644	d_Viruses;-_unclassified viruses;s_Clandestinovirus	clandestinovirus	0	Unknown			unknown	unknown
A0A8F8KL37_A	430		False	0	0	Clandestinovirus	unclassified sequence	Unknown	2831644	d_Viruses;-_unclassified viruses;s_Clandestinovirus	clandestinovirus	0	Unknown			unknown	unknown
A0A8F8KL41_A	200		False	0	0	Clandestinovirus	unclassified sequence	Unknown	2831644	d_Viruses;-_unclassified viruses;s_Clandestinovirus	clandestinovirus	0	Unknown			unknown	unknown
A0A8F8KL44_A	203		False	0	0	Clandestinovirus	unclassified sequence	Unknown	2831644	d_Viruses;-_unclassified viruses;s_Clandestinovirus	clandestinovirus	0	Unknown			unknown	unknown
A0A8F8KL50_A	136		False	0	0	Clandestinovirus	unclassified sequence	Unknown	2831644	d_Viruses;-_unclassified viruses;s_Clandestinovirus	clandestinovirus	0	Unknown			unknown	unknown
A0A8F8KL54_A	86		False	0	0	Clandestinovirus	unclassified sequence	Unknown	2831644	d_Viruses;-_unclassified viruses;s_Clandestinovirus	clandestinovirus	0	Unknown			unknown	unknown
A0A8F8KL60_A	235		False	0	0	Clandestinovirus	unclassified sequence	Unknown	2831644	d_Viruses;-_unclassified viruses;s_Clandestinovirus	clandestinovirus	0	Unknown			unknown	unknown
A0A8F8KL62_A	199		False	0	0	Clandestinovirus	unclassified sequence	Unknown	2831644	d_Viruses;-_unclassified viruses;s_Clandestinovirus	clandestinovirus	0	Unknown			unknown	unknown
A0A8F8KL69_A	245		False	0	0	Clandestinovirus	unclassified sequence	Unknown	2831644	d_Viruses;-_unclassified viruses;s_Clandestinovirus	clandestinovirus	0	Unknown			unknown	unknown
A0A8F8KL72_A	300		False	0	0	Clandestinovirus	unclassified sequence	Unknown	2831644	d_Viruses;-_unclassified viruses;s_Clandestinovirus	clandestinovirus	0	Unknown			unknown	unknown
A0A8F8KL79_A	466	TMH	False	1	0	Clandestinovirus	unclassified sequence	Unknown	2831644	d_Viruses;-_unclassified viruses;s_Clandestinovirus	clandestinovirus	1	Unknown			unknown	unknown
A0A8F8KL82_A	799		False	0	0	Clandestinovirus	unclassified sequence	Unknown	2831644	d_Viruses;-_unclassified viruses;s_Clandestinovirus	clandestinovirus	0	Unknown			unknown	unknown
A0A8F8KL87_A	71		False	0	0	Clandestinovirus	unclassified sequence	Unknown	2831644	d_Viruses;-_unclassified viruses;s_Clandestinovirus	clandestinovirus	0	Unknown			unknown	unknown
A0A8F8KL91_A	122		False	0	0	Clandestinovirus	unclassified sequence	Unknown	2831644	d_Viruses;-_unclassified viruses;s_Clandestinovirus	clandestinovirus	0	Unknown			unknown	unknown
A0A8F8KL96_A	116		False	0	0	Clandestinovirus	unclassified sequence	Unknown	2831644	d_Viruses;-_unclassified viruses;s_Clandestinovirus	clandestinovirus	0	Unknown			unknown	unknown
A0A8F8KL98_A	350	TMH	False	2	0	Clandestinovirus	unclassified sequence	Unknown	2831644	d_Viruses;-_unclassified viruses;s_Clandestinovirus	clandestinovirus	1	Unknown			unknown	unknown
A0A8F8KLA6_A	104		False	0	0	Clandestinovirus	unclassified sequence	Unknown	2831644	d_Viruses;-_unclassified viruses;s_Clandestinovirus	clandestinovirus	0	Unknown			unknown	unknown
A0A8F8KLB4_A	240	TMH	False	1	0	Clandestinovirus	unclassified sequence	Unknown	2831644	d_Viruses;-_unclassified viruses;s_Clandestinovirus	clandestinovirus	1	Unknown			unknown	unknown
A0A8F8KLB6_A	116		False	0	0	Clandestinovirus	unclassified sequence	Unknown	2831644	d_Viruses;-_unclassified viruses;s_Clandestinovirus	clandestinovirus	0	Unknown			unknown	unknown
A0A8F8KLC3_A	85		False	0	0	Clandestinovirus	unclassified sequence	Unknown	2831644	d_Viruses;-_unclassified viruses;s_Clandestinovirus	clandestinovirus	0	Unknown			unknown	unknown
A0A8F8KLC5_A	128		False	0	0	Clandestinovirus	unclassified sequence	Unknown	2831644	d_Viruses;-_unclassified viruses;s_Clandestinovirus	clandestinovirus	0	Unknown			unknown	unknown
A0A8F8KLC8_A	95		False	0	0	Clandestinovirus	unclassified sequence	Unknown	2831644	d_Viruses;-_unclassified viruses;s_Clandestinovirus	clandestinovirus	0	Unknown			unknown	unknown
A0A8F8KLD3_A	198		False	0	0	Clandestinovirus	unclassified sequence	Unknown	2831644	d_Viruses;-_unclassified viruses;s_Clandestinovirus	clandestinovirus	0	Unknown			unknown	unknown
A0A8F8KLD5_A	202		False	0	0	Clandestinovirus	unclassified sequence	Unknown	2831644	d_Viruses;-_unclassified viruses;s_Clandestinovirus	clandestinovirus	0	Unknown			unknown	unknown
A0A8F8KLE3_A	130	TMH	False	1	0	Clandestinovirus	unclassified sequence	Unknown	2831644	d_Viruses;-_unclassified viruses;s_Clandestinovirus	clandestinovirus	1	Unknown			unknown	unknown
A0A8F8KLF1_A	187		False	0	0	Clandestinovirus	unclassified sequence	Unknown	2831644	d_Viruses;-_unclassified viruses;s_Clandestinovirus	clandestinovirus	0	Unknown			unknown	unknown
A0A8F8KLF5_A	157		False	0	0	Clandestinovirus	unclassified sequence	Unknown	2831644	d_Viruses;-_unclassified viruses;s_Clandestinovirus	clandestinovirus	0	Unknown			unknown	unknown
A0A8F8KLF8_A	97		False	0	0	Clandestinovirus	unclassified sequence	Unknown	2831644	d_Viruses;-_unclassified viruses;s_Clandestinovirus	clandestinovirus	0	Unknown			unknown	unknown
A0A8F8KLG4_A	124		False	0	0	Clandestinovirus	unclassified sequence	Unknown	2831644	d_Viruses;-_unclassified viruses;s_Clandestinovirus	clandestinovirus	0	Unknown			unknown	unknown
A0A8F8KLG7_A	418		False	0	0	Clandestinovirus	unclassified sequence	Unknown	2831644	d_Viruses;-_unclassified viruses;s_Clandestinovirus	clandestinovirus	0	Unknown			unknown	unknown
A0A8F8KLH5_A	312	TMH	False	5	0	Clandestinovirus	unclassified sequence	Unknown	2831644	d_Viruses;-_unclassified viruses;s_Clandestinovirus	clandestinovirus	1	Unknown			unknown	unknown
A0A8F8KLI2_A	664		False	0	0	Clandestinovirus	unclassified sequence	Unknown	2831644	d_Viruses;-_unclassified viruses;s_Clandestinovirus	clandestinovirus	0	Unknown			unknown	unknown
A0A8F8KLI3_A	678		False	0	0	Clandestinovirus	unclassified sequence	Unknown	2831644	d_Viruses;-_unclassified viruses;s_Clandestinovirus	clandestinovirus	0	Unknown			unknown	unknown
A0A8F8KLJ2_A	338		False	0	0	Clandestinovirus	unclassified sequence	Unknown	2831644	d_Viruses;-_unclassified viruses;s_Clandestinovirus	clandestinovirus	0	Unknown			unknown	unknown
A0A8F8KLJ3_A	422		False	0	0	Clandestinovirus	unclassified sequence	Unknown	2831644	d_Viruses;-_unclassified viruses;s_Clandestinovirus	clandestinovirus	0	Unknown			unknown	unknown
A0A8F8KLK1_A	243		False	0	0	Clandestinovirus	unclassified sequence	Unknown	2831644	d_Viruses;-_unclassified viruses;s_Clandestinovirus	clandestinovirus	0	Unknown			unknown	unknown
A0A8F8KLK8_A	115		False	0	0	Clandestinovirus	unclassified sequence	Unknown	2831644	d_Viruses;-_unclassified viruses;s_Clandestinovirus	clandestinovirus	0	Unknown			unknown	unknown
A0A8F8KLL1_A	157		False	0	0	Clandestinovirus	unclassified sequence	Unknown	2831644	d_Viruses;-_unclassified viruses;s_Clandestinovirus	clandestinovirus	0	Unknown			unknown	unknown
A0A8F8KLL7_A	113		False	0	0	Clandestinovirus	unclassified sequence	Unknown	2831644	d_Viruses;-_unclassified viruses;s_Clandestinovirus	clandestinovirus	0	Unknown			unknown	unknown
A0A8F8KLL9_A	243		False	0	0	Clandestinovirus	unclassified sequence	Unknown	2831644	d_Viruses;-_unclassified viruses;s_Clandestinovirus	clandestinovirus	0	Unknown			unknown	unknown
A0A8F8KLM6_A	171		True	0	0	Clandestinovirus	unclassified sequence	Unknown	2831644	d_Viruses;-_unclassified viruses;s_Clandestinovirus	clandestinovirus	0	Unknown			unknown	unknown
A0A8F8KLM7_A	317		False	0	0	Clandestinovirus	unclassified sequence	Unknown	2831644	d_Viruses;-_unclassified viruses;s_Clandestinovirus	clandestinovirus	0	Unknown			unknown	unknown
A0A8F8KLN5_A	193		False	0	0	Clandestinovirus	unclassified sequence	Unknown	2831644	d_Viruses;-_unclassified viruses;s_Clandestinovirus	clandestinovirus	0	Unknown			unknown	unknown
A0A8F8KLN6_A	442		False	0	0	Clandestinovirus	unclassified sequence	Unknown	2831644	d_Viruses;-_unclassified viruses;s_Clandestinovirus	clandestinovirus	0	Unknown			unknown	unknown
A0A8F8KLP5_A	166		False	0	0	Clandestinovirus	unclassified sequence	Unknown	2831644	d_Viruses;-_unclassified viruses;s_Clandestinovirus	clandestinovirus	0	Unknown			unknown	unknown
A0A8F8KLP8_A	105		False	0	0	Clandestinovirus	unclassified sequence	Unknown	2831644	d_Viruses;-_unclassified viruses;s_Clandestinovirus	clandestinovirus	0	Unknown			unknown	unknown
A0A8F8KLQ4_A	311		False	0	0	Clandestinovirus	unclassified sequence	Unknown	2831644	d_Viruses;-_unclassified viruses;s_Clandestinovirus	clandestinovirus	0	Unknown			unknown	unknown
A0A8F8KLQ5_A	88		False	0	0	Clandestinovirus	unclassified sequence	Unknown	2831644	d_Viruses;-_unclassified viruses;s_Clandestinovirus	clandestinovirus	0	Unknown			unknown	unknown
A0A8F8KLR3_A	231		False	0	0	Clandestinovirus	unclassified sequence	Unknown	2831644	d_Viruses;-_unclassified viruses;s_Clandestinovirus	clandestinovirus	0	Unknown			unknown	unknown
A0A8F8KLR4_A	243		False	0	0	Clandestinovirus	unclassified sequence	Unknown	2831644	d_Viruses;-_unclassified viruses;s_Clandestinovirus	clandestinovirus	0	Unknown			unknown	unknown
A0A8F8KLS0_A	142		False	0	0	Clandestinovirus	unclassified sequence	Unknown	2831644	d_Viruses;-_unclassified viruses;s_Clandestinovirus	clandestinovirus	0	Unknown			unknown	unknown
A0A8F8KLS1_A	237		False	0	0	Clandestinovirus	unclassified sequence	Unknown	2831644	d_Viruses;-_unclassified viruses;s_Clandestinovirus	clandestinovirus	0	Unknown			unknown	unknown
A0A8F8KLS8_A	395		False	0	0	Clandestinovirus	unclassified sequence	Unknown	2831644	d_Viruses;-_unclassified viruses;s_Clandestinovirus	clandestinovirus	0	Unknown			unknown	unknown
A0A8F8KLS9_A	141		False	0	0	Clandestinovirus	unclassified sequence	Unknown	2831644	d_Viruses;-_unclassified viruses;s_Clandestinovirus	clandestinovirus	0	Unknown			unknown	unknown
A0A8F8KLT7_A	109		False	0	0	Clandestinovirus	unclassified sequence	Unknown	2831644	d_Viruses;-_unclassified viruses;s_Clandestinovirus	clandestinovirus	0	Unknown			unknown	unknown
A0A8F8KLT8_A	140		False	0	0	Clandestinovirus	unclassified sequence	Unknown	2831644	d_Viruses;-_unclassified viruses;s_Clandestinovirus	clandestinovirus	0	Unknown			unknown	unknown
A0A8F8KLT9_A	467		False	0	0	Clandestinovirus	unclassified sequence	Unknown	2831644	d_Viruses;-_unclassified viruses;s_Clandestinovirus	clandestinovirus	0	Unknown			unknown	unknown
A0A8F8KLU7_A	316		False	0	0	Clandestinovirus	unclassified sequence	Unknown	2831644	d_Viruses;-_unclassified viruses;s_Clandestinovirus	clandestinovirus	0	Unknown			unknown	unknown
A0A8F8KLV6_A	343		False	0	0	Clandestinovirus	unclassified sequence	Unknown	2831644	d_Viruses;-_unclassified viruses;s_Clandestinovirus	clandestinovirus	0	Unknown			unknown	unknown
A0A8F8KLW4_A	167		False	0	0	Clandestinovirus	unclassified sequence	Unknown	2831644	d_Viruses;-_unclassified viruses;s_Clandestinovirus	clandestinovirus	0	Unknown			unknown	unknown
A0A8F8KLW7_A	612	TMH	False	1	0	Clandestinovirus	unclassified sequence	Unknown	2831644	d_Viruses;-_unclassified viruses;s_Clandestinovirus	clandestinovirus	1	Unknown			unknown	unknown
A0A8F8KLX3_A	319		False	0	0	Clandestinovirus	unclassified sequence	Unknown	2831644	d_Viruses;-_unclassified viruses;s_Clandestinovirus	clandestinovirus	0	Unknown			unknown	unknown
A0A8F8KLX5_A	113		False	0	0	Clandestinovirus	unclassified sequence	Unknown	2831644	d_Viruses;-_unclassified viruses;s_Clandestinovirus	clandestinovirus	0	Unknown			unknown	unknown
A0A8F8KLY0_A	119		False	0	0	Clandestinovirus	unclassified sequence	Unknown	2831644	d_Viruses;-_unclassified viruses;s_Clandestinovirus	clandestinovirus	0	Unknown			unknown	unknown
A0A8F8KLY2_A	311		False	0	0	Clandestinovirus	unclassified sequence	Unknown	2831644	d_Viruses;-_unclassified viruses;s_Clandestinovirus	clandestinovirus	0	Unknown			unknown	unknown
A0A8F8KLY8_A	267		False	0	0	Clandestinovirus	unclassified sequence	Unknown	2831644	d_Viruses;-_unclassified viruses;s_Clandestinovirus	clandestinovirus	0	Unknown			unknown	unknown
A0A8F8KLZ1_A	627		False	0	0	Clandestinovirus	unclassified sequence	Unknown	2831644	d_Viruses;-_unclassified viruses;s_Clandestinovirus	clandestinovirus	0	Unknown			unknown	unknown
A0A8F8KLZ6_A	247		False	0	0	Clandestinovirus	unclassified sequence	Unknown	2831644	d_Viruses;-_unclassified viruses;s_Clandestinovirus	clandestinovirus	0	Unknown			unknown	unknown
A0A8F8KLZ7_A	253		False	0	0	Clandestinovirus	unclassified sequence	Unknown	2831644	d_Viruses;-_unclassified viruses;s_Clandestinovirus	clandestinovirus	0	Unknown			unknown	unknown
A0A8F8KM05_A	262	TMH	False	1	0	Clandestinovirus	unclassified sequence	Unknown	2831644	d_Viruses;-_unclassified viruses;s_Clandestinovirus	clandestinovirus	1	Unknown			unknown	unknown
A0A8F8KM07_A	385		False	0	0	Clandestinovirus	unclassified sequence	Unknown	2831644	d_Viruses;-_unclassified viruses;s_Clandestinovirus	clandestinovirus	0	Unknown			unknown	unknown
A0A8F8KM18_A	194		False	0	0	Clandestinovirus	unclassified sequence	Unknown	2831644	d_Viruses;-_unclassified viruses;s_Clandestinovirus	clandestinovirus	0	Unknown			unknown	unknown
A0A8F8KM27_A	311		False	0	0	Clandestinovirus	unclassified sequence	Unknown	2831644	d_Viruses;-_unclassified viruses;s_Clandestinovirus	clandestinovirus	0	Unknown			unknown	unknown
A0A8F8KM35_A	157		False	0	0	Clandestinovirus	unclassified sequence	Unknown	2831644	d_Viruses;-_unclassified viruses;s_Clandestinovirus	clandestinovirus	0	Unknown			unknown	unknown
A0A8F8KM45_A	191	TMH	False	2	0	Clandestinovirus	unclassified sequence	Unknown	2831644	d_Viruses;-_unclassified viruses;s_Clandestinovirus	clandestinovirus	1	Unknown			unknown	unknown
A0A8F8KM53_A	136		False	0	0	Clandestinovirus	unclassified sequence	Unknown	2831644	d_Viruses;-_unclassified viruses;s_Clandestinovirus	clandestinovirus	0	Unknown			unknown	unknown
A0A8F8KM62_A	174		False	0	0	Clandestinovirus	unclassified sequence	Unknown	2831644	d_Viruses;-_unclassified viruses;s_Clandestinovirus	clandestinovirus	0	Unknown			unknown	unknown
A0A8F8KM71_A	305		False	0	0	Clandestinovirus	unclassified sequence	Unknown	2831644	d_Viruses;-_unclassified viruses;s_Clandestinovirus	clandestinovirus	0	Unknown			unknown	unknown
A0A8F8KM79_A	352		False	0	0	Clandestinovirus	unclassified sequence	Unknown	2831644	d_Viruses;-_unclassified viruses;s_Clandestinovirus	clandestinovirus	0	Unknown			unknown	unknown
A0A8F8KM90_A	89	TMH	False	2	0	Clandestinovirus	unclassified sequence	Unknown	2831644	d_Viruses;-_unclassified viruses;s_Clandestinovirus	clandestinovirus	1	Unknown			unknown	unknown
A0A8F8KMA3_A	264		False	0	0	Clandestinovirus	unclassified sequence	Unknown	2831644	d_Viruses;-_unclassified viruses;s_Clandestinovirus	clandestinovirus	0	Unknown			unknown	unknown
A0A8F8KMB4_A	289		False	0	0	Clandestinovirus	unclassified sequence	Unknown	2831644	d_Viruses;-_unclassified viruses;s_Clandestinovirus	clandestinovirus	0	Unknown			unknown	unknown
A0A8F8KMD1_A	93		False	0	0	Clandestinovirus	unclassified sequence	Unknown	2831644	d_Viruses;-_unclassified viruses;s_Clandestinovirus	clandestinovirus	0	Unknown			unknown	unknown
A0A8F8KME2_A	485		False	0	0	Clandestinovirus	unclassified sequence	Unknown	2831644	d_Viruses;-_unclassified viruses;s_Clandestinovirus	clandestinovirus	0	Unknown			unknown	unknown
A0A8F8KMF9_A	87		False	0	0	Clandestinovirus	unclassified sequence	Unknown	2831644	d_Viruses;-_unclassified viruses;s_Clandestinovirus	clandestinovirus	0	Unknown			unknown	unknown
A0A8F8KMG7_A	425		False	0	0	Clandestinovirus	unclassified sequence	Unknown	2831644	d_Viruses;-_unclassified viruses;s_Clandestinovirus	clandestinovirus	0	Unknown			unknown	unknown
A0A8F8KMH7_A	88		False	0	0	Clandestinovirus	unclassified sequence	Unknown	2831644	d_Viruses;-_unclassified viruses;s_Clandestinovirus	clandestinovirus	0	Unknown			unknown	unknown
A0A8F8KN99_A	255		False	0	0	Clandestinovirus	unclassified sequence	Unknown	2831644	d_Viruses;-_unclassified viruses;s_Clandestinovirus	clandestinovirus	0	Unknown			unknown	unknown
A0A8F8KNC2_A	102		False	0	0	Clandestinovirus	unclassified sequence	Unknown	2831644	d_Viruses;-_unclassified viruses;s_Clandestinovirus	clandestinovirus	0	Unknown			unknown	unknown
A0A8F8KND2_A	630		False	0	0	Clandestinovirus	unclassified sequence	Unknown	2831644	d_Viruses;-_unclassified viruses;s_Clandestinovirus	clandestinovirus	0	Unknown			unknown	unknown
A0A8F8KNE0_A	234		False	0	0	Clandestinovirus	unclassified sequence	Unknown	2831644	d_Viruses;-_unclassified viruses;s_Clandestinovirus	clandestinovirus	0	Unknown			unknown	unknown
A0A8F8KNF1_A	617		False	0	0	Clandestinovirus	unclassified sequence	Unknown	2831644	d_Viruses;-_unclassified viruses;s_Clandestinovirus	clandestinovirus	0	Unknown			unknown	unknown
A0A8F8KNG0_A	275		False	0	0	Clandestinovirus	unclassified sequence	Unknown	2831644	d_Viruses;-_unclassified viruses;s_Clandestinovirus	clandestinovirus	0	Unknown			unknown	unknown
A0A8F8KNH1_A	102		False	0	0	Clandestinovirus	unclassified sequence	Unknown	2831644	d_Viruses;-_unclassified viruses;s_Clandestinovirus	clandestinovirus	0	Unknown			unknown	unknown
A0A8F8KNI0_A	322		False	0	0	Clandestinovirus	unclassified sequence	Unknown	2831644	d_Viruses;-_unclassified viruses;s_Clandestinovirus	clandestinovirus	0	Unknown			unknown	unknown
A0A8F8KNJ0_A	105		False	0	0	Clandestinovirus	unclassified sequence	Unknown	2831644	d_Viruses;-_unclassified viruses;s_Clandestinovirus	clandestinovirus	0	Unknown			unknown	unknown
A0A8F8KNK3_A	123		False	0	0	Clandestinovirus	unclassified sequence	Unknown	2831644	d_Viruses;-_unclassified viruses;s_Clandestinovirus	clandestinovirus	0	Unknown			unknown	unknown
A0A8F8KNL3_A	192		False	0	0	Clandestinovirus	unclassified sequence	Unknown	2831644	d_Viruses;-_unclassified viruses;s_Clandestinovirus	clandestinovirus	0	Unknown			unknown	unknown
A0A8F8KNM4_A	205		False	0	0	Clandestinovirus	unclassified sequence	Unknown	2831644	d_Viruses;-_unclassified viruses;s_Clandestinovirus	clandestinovirus	0	Unknown			unknown	unknown
A0A8F8KNN2_A	174		False	0	0	Clandestinovirus	unclassified sequence	Unknown	2831644	d_Viruses;-_unclassified viruses;s_Clandestinovirus	clandestinovirus	0	Unknown			unknown	unknown
A0A8F8KNP2_A	350		False	0	0	Clandestinovirus	unclassified sequence	Unknown	2831644	d_Viruses;-_unclassified viruses;s_Clandestinovirus	clandestinovirus	0	Unknown			unknown	unknown
A0A8F8KNQ2_A	264		False	0	0	Clandestinovirus	unclassified sequence	Unknown	2831644	d_Viruses;-_unclassified viruses;s_Clandestinovirus	clandestinovirus	0	Unknown			unknown	unknown
A0A8F8KNQ4_A	127		False	0	0	Clandestinovirus	unclassified sequence	Unknown	2831644	d_Viruses;-_unclassified viruses;s_Clandestinovirus	clandestinovirus	0	Unknown			unknown	unknown
A0A8F8KNR3_A	210		False	0	0	Clandestinovirus	unclassified sequence	Unknown	2831644	d_Viruses;-_unclassified viruses;s_Clandestinovirus	clandestinovirus	0	Unknown			unknown	unknown
A0A8F8KNR4_A	273		False	0	0	Clandestinovirus	unclassified sequence	Unknown	2831644	d_Viruses;-_unclassified viruses;s_Clandestinovirus	clandestinovirus	0	Unknown			unknown	unknown
A0A8F8KNS3_A	111		False	0	0	Clandestinovirus	unclassified sequence	Unknown	2831644	d_Viruses;-_unclassified viruses;s_Clandestinovirus	clandestinovirus	0	Unknown			unknown	unknown
A0A8F8KNS6_A	255		False	0	0	Clandestinovirus	unclassified sequence	Unknown	2831644	d_Viruses;-_unclassified viruses;s_Clandestinovirus	clandestinovirus	0	Unknown			unknown	unknown
A0A8F8KNT8_A	63		False	0	0	Clandestinovirus	unclassified sequence	Unknown	2831644	d_Viruses;-_unclassified viruses;s_Clandestinovirus	clandestinovirus	0	Unknown			unknown	unknown
A0A8F8KNU0_A	433		False	0	0	Clandestinovirus	unclassified sequence	Unknown	2831644	d_Viruses;-_unclassified viruses;s_Clandestinovirus	clandestinovirus	0	Unknown			unknown	unknown
A0A8F8KNU8_A	106		False	0	0	Clandestinovirus	unclassified sequence	Unknown	2831644	d_Viruses;-_unclassified viruses;s_Clandestinovirus	clandestinovirus	0	Unknown			unknown	unknown
A0A8F8KNV8_A	324		False	0	0	Clandestinovirus	unclassified sequence	Unknown	2831644	d_Viruses;-_unclassified viruses;s_Clandestinovirus	clandestinovirus	0	Unknown			unknown	unknown
A0A8F8KNW3_A	473		False	0	0	Clandestinovirus	unclassified sequence	Unknown	2831644	d_Viruses;-_unclassified viruses;s_Clandestinovirus	clandestinovirus	0	Unknown			unknown	unknown
A0A8F8KNW6_A	170		False	0	0	Clandestinovirus	unclassified sequence	Unknown	2831644	d_Viruses;-_unclassified viruses;s_Clandestinovirus	clandestinovirus	0	Unknown			unknown	unknown
A0A8F8KNX4_A	428		False	0	0	Clandestinovirus	unclassified sequence	Unknown	2831644	d_Viruses;-_unclassified viruses;s_Clandestinovirus	clandestinovirus	0	Unknown			unknown	unknown
A0A8F8KNX8_A	138		False	0	0	Clandestinovirus	unclassified sequence	Unknown	2831644	d_Viruses;-_unclassified viruses;s_Clandestinovirus	clandestinovirus	0	Unknown			unknown	unknown
A0A8F8KNY5_A	348		False	0	0	Clandestinovirus	unclassified sequence	Unknown	2831644	d_Viruses;-_unclassified viruses;s_Clandestinovirus	clandestinovirus	0	Unknown			unknown	unknown
A0A8F8KNY9_A	160		False	0	0	Clandestinovirus	unclassified sequence	Unknown	2831644	d_Viruses;-_unclassified viruses;s_Clandestinovirus	clandestinovirus	0	Unknown			unknown	unknown
A0A8F8KNZ6_A	457		False	0	0	Clandestinovirus	unclassified sequence	Unknown	2831644	d_Viruses;-_unclassified viruses;s_Clandestinovirus	clandestinovirus	0	Unknown			unknown	unknown
A0A8F8KP04_A	162		False	0	0	Clandestinovirus	unclassified sequence	Unknown	2831644	d_Viruses;-_unclassified viruses;s_Clandestinovirus	clandestinovirus	0	Unknown			unknown	unknown
A0A8F8KP15_A	99		False	0	0	Clandestinovirus	unclassified sequence	Unknown	2831644	d_Viruses;-_unclassified viruses;s_Clandestinovirus	clandestinovirus	0	Unknown			unknown	unknown
A0A8F8KP20_A	151		False	0	0	Clandestinovirus	unclassified sequence	Unknown	2831644	d_Viruses;-_unclassified viruses;s_Clandestinovirus	clandestinovirus	0	Unknown			unknown	unknown
A0A8F8KP25_A	408		False	0	0	Clandestinovirus	unclassified sequence	Unknown	2831644	d_Viruses;-_unclassified viruses;s_Clandestinovirus	clandestinovirus	0	Unknown			unknown	unknown
A0A8F8KP31_A	201	TMH	False	2	0	Clandestinovirus	unclassified sequence	Unknown	2831644	d_Viruses;-_unclassified viruses;s_Clandestinovirus	clandestinovirus	1	Unknown			unknown	unknown
A0A8F8KP37_A	462		False	0	0	Clandestinovirus	unclassified sequence	Unknown	2831644	d_Viruses;-_unclassified viruses;s_Clandestinovirus	clandestinovirus	0	Unknown			unknown	unknown
A0A8F8KP46_A	1078		False	0	0	Clandestinovirus	unclassified sequence	Unknown	2831644	d_Viruses;-_unclassified viruses;s_Clandestinovirus	clandestinovirus	0	Unknown			unknown	unknown
A0A8F8KP50_A	120		False	0	0	Clandestinovirus	unclassified sequence	Unknown	2831644	d_Viruses;-_unclassified viruses;s_Clandestinovirus	clandestinovirus	0	Unknown			unknown	unknown
A0A8F8KP59_A	167	TMH	False	1	0	Clandestinovirus	unclassified sequence	Unknown	2831644	d_Viruses;-_unclassified viruses;s_Clandestinovirus	clandestinovirus	1	Unknown			unknown	unknown
A0A8F8KP60_A	239		False	0	0	Clandestinovirus	unclassified sequence	Unknown	2831644	d_Viruses;-_unclassified viruses;s_Clandestinovirus	clandestinovirus	0	Unknown			unknown	unknown
A0A8F8KP70_A	188		False	0	0	Clandestinovirus	unclassified sequence	Unknown	2831644	d_Viruses;-_unclassified viruses;s_Clandestinovirus	clandestinovirus	0	Unknown			unknown	unknown
A0A8F8KP71_A	219		False	0	0	Clandestinovirus	unclassified sequence	Unknown	2831644	d_Viruses;-_unclassified viruses;s_Clandestinovirus	clandestinovirus	0	Unknown			unknown	unknown
A0A8F8KP82_A	772		False	0	0	Clandestinovirus	unclassified sequence	Unknown	2831644	d_Viruses;-_unclassified viruses;s_Clandestinovirus	clandestinovirus	0	Unknown			unknown	unknown
A0A8F8KP83_A	89		False	0	0	Clandestinovirus	unclassified sequence	Unknown	2831644	d_Viruses;-_unclassified viruses;s_Clandestinovirus	clandestinovirus	0	Unknown			unknown	unknown
A0A8F8KP91_A	220		True	0	0	Clandestinovirus	unclassified sequence	Unknown	2831644	d_Viruses;-_unclassified viruses;s_Clandestinovirus	clandestinovirus	0	Unknown			unknown	unknown
A0A8F8KP95_A	98		False	0	0	Clandestinovirus	unclassified sequence	Unknown	2831644	d_Viruses;-_unclassified viruses;s_Clandestinovirus	clandestinovirus	0	Unknown			unknown	unknown
A0A8F8KP99_A	500		False	0	0	Clandestinovirus	unclassified sequence	Unknown	2831644	d_Viruses;-_unclassified viruses;s_Clandestinovirus	clandestinovirus	0	Unknown			unknown	unknown
A0A8F8KPA6_A	390		False	0	0	Clandestinovirus	unclassified sequence	Unknown	2831644	d_Viruses;-_unclassified viruses;s_Clandestinovirus	clandestinovirus	0	Unknown			unknown	unknown
A0A8F8KPB3_A	113		False	0	0	Clandestinovirus	unclassified sequence	Unknown	2831644	d_Viruses;-_unclassified viruses;s_Clandestinovirus	clandestinovirus	0	Unknown			unknown	unknown
A0A8F8KPB4_A	722		False	0	0	Clandestinovirus	unclassified sequence	Unknown	2831644	d_Viruses;-_unclassified viruses;s_Clandestinovirus	clandestinovirus	0	Unknown			unknown	unknown
A0A8F8KPB7_A	236		False	0	0	Clandestinovirus	unclassified sequence	Unknown	2831644	d_Viruses;-_unclassified viruses;s_Clandestinovirus	clandestinovirus	0	Unknown			unknown	unknown
A0A8F8KPC1_A	143		False	0	0	Clandestinovirus	unclassified sequence	Unknown	2831644	d_Viruses;-_unclassified viruses;s_Clandestinovirus	clandestinovirus	0	Unknown			unknown	unknown
A0A8F8KPC4_A	242		False	0	0	Clandestinovirus	unclassified sequence	Unknown	2831644	d_Viruses;-_unclassified viruses;s_Clandestinovirus	clandestinovirus	0	Unknown			unknown	unknown
A0A8F8KPC5_A	257		False	0	0	Clandestinovirus	unclassified sequence	Unknown	2831644	d_Viruses;-_unclassified viruses;s_Clandestinovirus	clandestinovirus	0	Unknown			unknown	unknown
A0A8F8KPD1_A	325		False	0	0	Clandestinovirus	unclassified sequence	Unknown	2831644	d_Viruses;-_unclassified viruses;s_Clandestinovirus	clandestinovirus	0	Unknown			unknown	unknown
A0A8F8KPD2_A	142		False	0	0	Clandestinovirus	unclassified sequence	Unknown	2831644	d_Viruses;-_unclassified viruses;s_Clandestinovirus	clandestinovirus	0	Unknown			unknown	unknown
A0A8F8KPD3_A	236		False	0	0	Clandestinovirus	unclassified sequence	Unknown	2831644	d_Viruses;-_unclassified viruses;s_Clandestinovirus	clandestinovirus	0	Unknown			unknown	unknown
A0A8F8KPE0_A	528		False	0	0	Clandestinovirus	unclassified sequence	Unknown	2831644	d_Viruses;-_unclassified viruses;s_Clandestinovirus	clandestinovirus	0	Unknown			unknown	unknown
A0A8F8KPE1_A	290		False	0	0	Clandestinovirus	unclassified sequence	Unknown	2831644	d_Viruses;-_unclassified viruses;s_Clandestinovirus	clandestinovirus	0	Unknown			unknown	unknown
A0A8F8KPE3_A	368		False	0	0	Clandestinovirus	unclassified sequence	Unknown	2831644	d_Viruses;-_unclassified viruses;s_Clandestinovirus	clandestinovirus	0	Unknown			unknown	unknown
A0A8F8KPE9_A	378		False	0	0	Clandestinovirus	unclassified sequence	Unknown	2831644	d_Viruses;-_unclassified viruses;s_Clandestinovirus	clandestinovirus	0	Unknown			unknown	unknown
A0A8F8KPF1_A	231		False	0	0	Clandestinovirus	unclassified sequence	Unknown	2831644	d_Viruses;-_unclassified viruses;s_Clandestinovirus	clandestinovirus	0	Unknown			unknown	unknown
A0A8F8KPF4_A	367		False	0	0	Clandestinovirus	unclassified sequence	Unknown	2831644	d_Viruses;-_unclassified viruses;s_Clandestinovirus	clandestinovirus	0	Unknown			unknown	unknown
A0A8F8KPG2_A	135		False	0	0	Clandestinovirus	unclassified sequence	Unknown	2831644	d_Viruses;-_unclassified viruses;s_Clandestinovirus	clandestinovirus	0	Unknown			unknown	unknown
A0A8F8KPG3_A	421		False	0	0	Clandestinovirus	unclassified sequence	Unknown	2831644	d_Viruses;-_unclassified viruses;s_Clandestinovirus	clandestinovirus	0	Unknown			unknown	unknown
A0A8F8KPG4_A	217		False	0	0	Clandestinovirus	unclassified sequence	Unknown	2831644	d_Viruses;-_unclassified viruses;s_Clandestinovirus	clandestinovirus	0	Unknown			unknown	unknown
A0A8F8KPH0_A	110		False	0	0	Clandestinovirus	unclassified sequence	Unknown	2831644	d_Viruses;-_unclassified viruses;s_Clandestinovirus	clandestinovirus	0	Unknown			unknown	unknown
A0A8F8KPH3_A	270		False	0	0	Clandestinovirus	unclassified sequence	Unknown	2831644	d_Viruses;-_unclassified viruses;s_Clandestinovirus	clandestinovirus	0	Unknown			unknown	unknown
A0A8F8KPH5_A	266		False	0	0	Clandestinovirus	unclassified sequence	Unknown	2831644	d_Viruses;-_unclassified viruses;s_Clandestinovirus	clandestinovirus	0	Unknown			unknown	unknown
A0A8F8KPI0_A	141	TMH	False	2	0	Clandestinovirus	unclassified sequence	Unknown	2831644	d_Viruses;-_unclassified viruses;s_Clandestinovirus	clandestinovirus	1	Unknown			unknown	unknown
A0A8F8KPI5_A	339		False	0	0	Clandestinovirus	unclassified sequence	Unknown	2831644	d_Viruses;-_unclassified viruses;s_Clandestinovirus	clandestinovirus	0	Unknown			unknown	unknown
A0A8F8KPJ1_A	72		False	0	0	Clandestinovirus	unclassified sequence	Unknown	2831644	d_Viruses;-_unclassified viruses;s_Clandestinovirus	clandestinovirus	0	Unknown			unknown	unknown
A0A8F8KPJ4_A	338		False	0	0	Clandestinovirus	unclassified sequence	Unknown	2831644	d_Viruses;-_unclassified viruses;s_Clandestinovirus	clandestinovirus	0	Unknown			unknown	unknown
A0A8F8KPK1_A	122		False	0	0	Clandestinovirus	unclassified sequence	Unknown	2831644	d_Viruses;-_unclassified viruses;s_Clandestinovirus	clandestinovirus	0	Unknown			unknown	unknown
A0A8F8KPK2_A	529		False	0	0	Clandestinovirus	unclassified sequence	Unknown	2831644	d_Viruses;-_unclassified viruses;s_Clandestinovirus	clandestinovirus	0	Unknown			unknown	unknown
A0A8F8KPL0_A	138		False	0	0	Clandestinovirus	unclassified sequence	Unknown	2831644	d_Viruses;-_unclassified viruses;s_Clandestinovirus	clandestinovirus	0	Unknown			unknown	unknown
A0A8F8KPL2_A	478		False	0	0	Clandestinovirus	unclassified sequence	Unknown	2831644	d_Viruses;-_unclassified viruses;s_Clandestinovirus	clandestinovirus	0	Unknown			unknown	unknown
A0A8F8KPM0_A	129		False	0	0	Clandestinovirus	unclassified sequence	Unknown	2831644	d_Viruses;-_unclassified viruses;s_Clandestinovirus	clandestinovirus	0	Unknown			unknown	unknown
A0A8F8KPM2_A	143	TMH	False	2	0	Clandestinovirus	unclassified sequence	Unknown	2831644	d_Viruses;-_unclassified viruses;s_Clandestinovirus	clandestinovirus	1	Unknown			unknown	unknown
A0A8F8KPM7_A	148		False	0	0	Clandestinovirus	unclassified sequence	Unknown	2831644	d_Viruses;-_unclassified viruses;s_Clandestinovirus	clandestinovirus	0	Unknown			unknown	unknown
A0A8F8KPN3_A	125	TMH	False	1	0	Clandestinovirus	unclassified sequence	Unknown	2831644	d_Viruses;-_unclassified viruses;s_Clandestinovirus	clandestinovirus	1	Unknown			unknown	unknown
A0A8F8KPN9_A	108		False	0	0	Clandestinovirus	unclassified sequence	Unknown	2831644	d_Viruses;-_unclassified viruses;s_Clandestinovirus	clandestinovirus	0	Unknown			unknown	unknown
A0A8F8KPP3_A	136		False	0	0	Clandestinovirus	unclassified sequence	Unknown	2831644	d_Viruses;-_unclassified viruses;s_Clandestinovirus	clandestinovirus	0	Unknown			unknown	unknown
A0A8F8KPQ0_A	113		False	0	0	Clandestinovirus	unclassified sequence	Unknown	2831644	d_Viruses;-_unclassified viruses;s_Clandestinovirus	clandestinovirus	0	Unknown			unknown	unknown
A0A8F8KPQ9_A	391		False	0	0	Clandestinovirus	unclassified sequence	Unknown	2831644	d_Viruses;-_unclassified viruses;s_Clandestinovirus	clandestinovirus	0	Unknown			unknown	unknown
A0A8F8KPR0_A	161		False	0	0	Clandestinovirus	unclassified sequence	Unknown	2831644	d_Viruses;-_unclassified viruses;s_Clandestinovirus	clandestinovirus	0	Unknown			unknown	unknown
A0A8F8KPR8_A	289		False	0	0	Clandestinovirus	unclassified sequence	Unknown	2831644	d_Viruses;-_unclassified viruses;s_Clandestinovirus	clandestinovirus	0	Unknown			unknown	unknown
A0A8F8KPS0_A	180		False	0	0	Clandestinovirus	unclassified sequence	Unknown	2831644	d_Viruses;-_unclassified viruses;s_Clandestinovirus	clandestinovirus	0	Unknown			unknown	unknown
A0A8F8KPS8_A	179		False	0	0	Clandestinovirus	unclassified sequence	Unknown	2831644	d_Viruses;-_unclassified viruses;s_Clandestinovirus	clandestinovirus	0	Unknown			unknown	unknown
A0A8F8KPT8_A	278		False	0	0	Clandestinovirus	unclassified sequence	Unknown	2831644	d_Viruses;-_unclassified viruses;s_Clandestinovirus	clandestinovirus	0	Unknown			unknown	unknown
A0A8F8KPU4_A	204		False	0	0	Clandestinovirus	unclassified sequence	Unknown	2831644	d_Viruses;-_unclassified viruses;s_Clandestinovirus	clandestinovirus	0	Unknown			unknown	unknown
A0A8F8KPU6_A	568		False	0	0	Clandestinovirus	unclassified sequence	Unknown	2831644	d_Viruses;-_unclassified viruses;s_Clandestinovirus	clandestinovirus	0	Unknown			unknown	unknown
A0A8F8KPV4_A	301		False	0	0	Clandestinovirus	unclassified sequence	Unknown	2831644	d_Viruses;-_unclassified viruses;s_Clandestinovirus	clandestinovirus	0	Unknown			unknown	unknown
A0A8F8KPW1_A	119		False	0	0	Clandestinovirus	unclassified sequence	Unknown	2831644	d_Viruses;-_unclassified viruses;s_Clandestinovirus	clandestinovirus	0	Unknown			unknown	unknown
A0A8F8KPW7_A	181		False	0	0	Clandestinovirus	unclassified sequence	Unknown	2831644	d_Viruses;-_unclassified viruses;s_Clandestinovirus	clandestinovirus	0	Unknown			unknown	unknown
A0A8F8KPX1_A	255		False	0	0	Clandestinovirus	unclassified sequence	Unknown	2831644	d_Viruses;-_unclassified viruses;s_Clandestinovirus	clandestinovirus	0	Unknown			unknown	unknown
A0A8F8KPY6_A	409		False	0	0	Clandestinovirus	unclassified sequence	Unknown	2831644	d_Viruses;-_unclassified viruses;s_Clandestinovirus	clandestinovirus	0	Unknown			unknown	unknown
A0A8F8KQ00_A	275		False	0	0	Clandestinovirus	unclassified sequence	Unknown	2831644	d_Viruses;-_unclassified viruses;s_Clandestinovirus	clandestinovirus	0	Unknown			unknown	unknown
A0A8F8KQ11_A	395		False	0	0	Clandestinovirus	unclassified sequence	Unknown	2831644	d_Viruses;-_unclassified viruses;s_Clandestinovirus	clandestinovirus	0	Unknown			unknown	unknown
A0A8F8KQ20_A	238	TMH	False	1	0	Clandestinovirus	unclassified sequence	Unknown	2831644	d_Viruses;-_unclassified viruses;s_Clandestinovirus	clandestinovirus	1	Unknown			unknown	unknown
A0A8F8KQ36_A	221		False	0	0	Clandestinovirus	unclassified sequence	Unknown	2831644	d_Viruses;-_unclassified viruses;s_Clandestinovirus	clandestinovirus	0	Unknown			unknown	unknown
A0A8F8KQ48_A	258		False	0	0	Clandestinovirus	unclassified sequence	Unknown	2831644	d_Viruses;-_unclassified viruses;s_Clandestinovirus	clandestinovirus	0	Unknown			unknown	unknown
A0A8F8KQ57_A	221	TMH	False	1	0	Clandestinovirus	unclassified sequence	Unknown	2831644	d_Viruses;-_unclassified viruses;s_Clandestinovirus	clandestinovirus	1	Unknown			unknown	unknown
A0A8F8KQ69_A	184		False	0	0	Clandestinovirus	unclassified sequence	Unknown	2831644	d_Viruses;-_unclassified viruses;s_Clandestinovirus	clandestinovirus	0	Unknown			unknown	unknown
A0A8F8KQ96_A	195		False	0	0	Clandestinovirus	unclassified sequence	Unknown	2831644	d_Viruses;-_unclassified viruses;s_Clandestinovirus	clandestinovirus	0	Unknown			unknown	unknown
A0A8F8KQA5_A	319	TMH	False	2	0	Clandestinovirus	unclassified sequence	Unknown	2831644	d_Viruses;-_unclassified viruses;s_Clandestinovirus	clandestinovirus	1	Unknown			unknown	unknown
A0A8F8KQB1_A	295		False	0	0	Clandestinovirus	unclassified sequence	Unknown	2831644	d_Viruses;-_unclassified viruses;s_Clandestinovirus	clandestinovirus	0	Unknown			unknown	unknown
A0A8F8KQC1_A	434		False	0	0	Clandestinovirus	unclassified sequence	Unknown	2831644	d_Viruses;-_unclassified viruses;s_Clandestinovirus	clandestinovirus	0	Unknown			unknown	unknown
A0A8F8KQD1_A	162		True	0	0	Clandestinovirus	unclassified sequence	Unknown	2831644	d_Viruses;-_unclassified viruses;s_Clandestinovirus	clandestinovirus	0	Unknown			unknown	unknown
A0A8F8KQD8_A	174		False	0	0	Clandestinovirus	unclassified sequence	Unknown	2831644	d_Viruses;-_unclassified viruses;s_Clandestinovirus	clandestinovirus	0	Unknown			unknown	unknown
A0A8F8KQE0_A	127		False	0	0	Clandestinovirus	unclassified sequence	Unknown	2831644	d_Viruses;-_unclassified viruses;s_Clandestinovirus	clandestinovirus	0	Unknown			unknown	unknown
A0A8F8KQE8_A	133	TMH	False	5	0	Clandestinovirus	unclassified sequence	Unknown	2831644	d_Viruses;-_unclassified viruses;s_Clandestinovirus	clandestinovirus	1	Unknown			unknown	unknown
A0A8F8KQF9_A	485		False	0	0	Clandestinovirus	unclassified sequence	Unknown	2831644	d_Viruses;-_unclassified viruses;s_Clandestinovirus	clandestinovirus	0	Unknown			unknown	unknown
A0A8F8KQH8_A	175	TMH	True	3	0	Clandestinovirus	unclassified sequence	Unknown	2831644	d_Viruses;-_unclassified viruses;s_Clandestinovirus	clandestinovirus	1	Unknown			unknown	unknown
A0A8F8KQK0_A	110		False	0	0	Clandestinovirus	unclassified sequence	Unknown	2831644	d_Viruses;-_unclassified viruses;s_Clandestinovirus	clandestinovirus	0	Unknown			unknown	unknown
A0A8F8KQK6_A	110	TMH	False	3	0	Clandestinovirus	unclassified sequence	Unknown	2831644	d_Viruses;-_unclassified viruses;s_Clandestinovirus	clandestinovirus	1	Unknown			unknown	unknown
A0A8F8KQL9_A	179		False	0	0	Clandestinovirus	unclassified sequence	Unknown	2831644	d_Viruses;-_unclassified viruses;s_Clandestinovirus	clandestinovirus	0	Unknown			unknown	unknown
A0A8F8KQP8_A	93		False	0	0	Clandestinovirus	unclassified sequence	Unknown	2831644	d_Viruses;-_unclassified viruses;s_Clandestinovirus	clandestinovirus	0	Unknown			unknown	unknown
A0A8F8KQQ3_A	107		False	0	0	Clandestinovirus	unclassified sequence	Unknown	2831644	d_Viruses;-_unclassified viruses;s_Clandestinovirus	clandestinovirus	0	Unknown			unknown	unknown
A0A8F8KQQ8_A	168		False	0	0	Clandestinovirus	unclassified sequence	Unknown	2831644	d_Viruses;-_unclassified viruses;s_Clandestinovirus	clandestinovirus	0	Unknown			unknown	unknown
A0A8F8KQR4_A	288		False	0	0	Clandestinovirus	unclassified sequence	Unknown	2831644	d_Viruses;-_unclassified viruses;s_Clandestinovirus	clandestinovirus	0	Unknown			unknown	unknown
A0A8F8KQS6_A	539		False	0	0	Clandestinovirus	unclassified sequence	Unknown	2831644	d_Viruses;-_unclassified viruses;s_Clandestinovirus	clandestinovirus	0	Unknown			unknown	unknown
A0A8F8KQT2_A	647		False	0	0	Clandestinovirus	unclassified sequence	Unknown	2831644	d_Viruses;-_unclassified viruses;s_Clandestinovirus	clandestinovirus	0	Unknown			unknown	unknown
A0A8F8KQU1_A	173		False	0	0	Clandestinovirus	unclassified sequence	Unknown	2831644	d_Viruses;-_unclassified viruses;s_Clandestinovirus	clandestinovirus	0	Unknown			unknown	unknown
A0A8F8KQV0_A	278		True	0	0	Clandestinovirus	unclassified sequence	Unknown	2831644	d_Viruses;-_unclassified viruses;s_Clandestinovirus	clandestinovirus	0	Unknown			unknown	unknown
A0A8F8KQV2_A	85		False	0	0	Clandestinovirus	unclassified sequence	Unknown	2831644	d_Viruses;-_unclassified viruses;s_Clandestinovirus	clandestinovirus	0	Unknown			unknown	unknown
A0A8F8KQW3_A	282		False	0	0	Clandestinovirus	unclassified sequence	Unknown	2831644	d_Viruses;-_unclassified viruses;s_Clandestinovirus	clandestinovirus	0	Unknown			unknown	unknown
A0A8F8KQX2_A	135		False	0	0	Clandestinovirus	unclassified sequence	Unknown	2831644	d_Viruses;-_unclassified viruses;s_Clandestinovirus	clandestinovirus	0	Unknown			unknown	unknown
A0A8F8KQX5_A	126		True	0	0	Clandestinovirus	unclassified sequence	Unknown	2831644	d_Viruses;-_unclassified viruses;s_Clandestinovirus	clandestinovirus	0	Unknown			unknown	unknown
A0A8F8KQY1_A	223	TMH	False	1	0	Clandestinovirus	unclassified sequence	Unknown	2831644	d_Viruses;-_unclassified viruses;s_Clandestinovirus	clandestinovirus	1	Unknown			unknown	unknown
A0A8F8KQY6_A	195		False	0	0	Clandestinovirus	unclassified sequence	Unknown	2831644	d_Viruses;-_unclassified viruses;s_Clandestinovirus	clandestinovirus	0	Unknown			unknown	unknown
A0A8F8KQZ0_A	248	TMH	False	4	0	Clandestinovirus	unclassified sequence	Unknown	2831644	d_Viruses;-_unclassified viruses;s_Clandestinovirus	clandestinovirus	1	Unknown			unknown	unknown
A0A8F8KQZ5_A	79		False	0	0	Clandestinovirus	unclassified sequence	Unknown	2831644	d_Viruses;-_unclassified viruses;s_Clandestinovirus	clandestinovirus	0	Unknown			unknown	unknown
A0A8F8KR07_A	191		False	0	0	Clandestinovirus	unclassified sequence	Unknown	2831644	d_Viruses;-_unclassified viruses;s_Clandestinovirus	clandestinovirus	0	Unknown			unknown	unknown
A0A8F8KR12_A	274		False	0	0	Clandestinovirus	unclassified sequence	Unknown	2831644	d_Viruses;-_unclassified viruses;s_Clandestinovirus	clandestinovirus	0	Unknown			unknown	unknown
A0A8F8KR22_A	279		False	0	0	Clandestinovirus	unclassified sequence	Unknown	2831644	d_Viruses;-_unclassified viruses;s_Clandestinovirus	clandestinovirus	0	Unknown			unknown	unknown
A0A8F8KR28_A	119		False	0	0	Clandestinovirus	unclassified sequence	Unknown	2831644	d_Viruses;-_unclassified viruses;s_Clandestinovirus	clandestinovirus	0	Unknown			unknown	unknown
A0A8F8KR33_A	260		False	0	0	Clandestinovirus	unclassified sequence	Unknown	2831644	d_Viruses;-_unclassified viruses;s_Clandestinovirus	clandestinovirus	0	Unknown			unknown	unknown
A0A8F8KR40_A	173		False	0	0	Clandestinovirus	unclassified sequence	Unknown	2831644	d_Viruses;-_unclassified viruses;s_Clandestinovirus	clandestinovirus	0	Unknown			unknown	unknown
A0A8F8KR44_A	193		False	0	0	Clandestinovirus	unclassified sequence	Unknown	2831644	d_Viruses;-_unclassified viruses;s_Clandestinovirus	clandestinovirus	0	Unknown			unknown	unknown
A0A8F8KR49_A	115		False	0	0	Clandestinovirus	unclassified sequence	Unknown	2831644	d_Viruses;-_unclassified viruses;s_Clandestinovirus	clandestinovirus	0	Unknown			unknown	unknown
A0A8F8KR57_A	239		False	0	0	Clandestinovirus	unclassified sequence	Unknown	2831644	d_Viruses;-_unclassified viruses;s_Clandestinovirus	clandestinovirus	0	Unknown			unknown	unknown
A0A8F8KR66_A	240		False	0	0	Clandestinovirus	unclassified sequence	Unknown	2831644	d_Viruses;-_unclassified viruses;s_Clandestinovirus	clandestinovirus	0	Unknown			unknown	unknown
A0A8F8KR70_A	214		False	0	0	Clandestinovirus	unclassified sequence	Unknown	2831644	d_Viruses;-_unclassified viruses;s_Clandestinovirus	clandestinovirus	0	Unknown			unknown	unknown
A0A8F8KR76_A	202	TMH	False	4	0	Clandestinovirus	unclassified sequence	Unknown	2831644	d_Viruses;-_unclassified viruses;s_Clandestinovirus	clandestinovirus	1	Unknown			unknown	unknown
A0A8F8KR80_A	143	TMH	False	2	0	Clandestinovirus	unclassified sequence	Unknown	2831644	d_Viruses;-_unclassified viruses;s_Clandestinovirus	clandestinovirus	1	Unknown			unknown	unknown
A0A8F8KR86_A	119		False	0	0	Clandestinovirus	unclassified sequence	Unknown	2831644	d_Viruses;-_unclassified viruses;s_Clandestinovirus	clandestinovirus	0	Unknown			unknown	unknown
A0A8F8KR91_A	252		False	0	0	Clandestinovirus	unclassified sequence	Unknown	2831644	d_Viruses;-_unclassified viruses;s_Clandestinovirus	clandestinovirus	0	Unknown			unknown	unknown
A0A8F8KR94_A	180		False	0	0	Clandestinovirus	unclassified sequence	Unknown	2831644	d_Viruses;-_unclassified viruses;s_Clandestinovirus	clandestinovirus	0	Unknown			unknown	unknown
A0A8F8KRA3_A	190		False	0	0	Clandestinovirus	unclassified sequence	Unknown	2831644	d_Viruses;-_unclassified viruses;s_Clandestinovirus	clandestinovirus	0	Unknown			unknown	unknown
A0A8F8KRA4_A	217		False	0	0	Clandestinovirus	unclassified sequence	Unknown	2831644	d_Viruses;-_unclassified viruses;s_Clandestinovirus	clandestinovirus	0	Unknown			unknown	unknown
A0A8F8KRB3_A	170		False	0	0	Clandestinovirus	unclassified sequence	Unknown	2831644	d_Viruses;-_unclassified viruses;s_Clandestinovirus	clandestinovirus	0	Unknown			unknown	unknown
A0A8F8KRB4_A	238		False	0	0	Clandestinovirus	unclassified sequence	Unknown	2831644	d_Viruses;-_unclassified viruses;s_Clandestinovirus	clandestinovirus	0	Unknown			unknown	unknown
A0A8F8KRC3_A	212		False	0	0	Clandestinovirus	unclassified sequence	Unknown	2831644	d_Viruses;-_unclassified viruses;s_Clandestinovirus	clandestinovirus	0	Unknown			unknown	unknown
A0A8F8KRC5_A	262		False	0	0	Clandestinovirus	unclassified sequence	Unknown	2831644	d_Viruses;-_unclassified viruses;s_Clandestinovirus	clandestinovirus	0	Unknown			unknown	unknown
A0A8F8KRD4_A	329		False	0	0	Clandestinovirus	unclassified sequence	Unknown	2831644	d_Viruses;-_unclassified viruses;s_Clandestinovirus	clandestinovirus	0	Unknown			unknown	unknown
A0A8F8KRD7_A	207		False	0	0	Clandestinovirus	unclassified sequence	Unknown	2831644	d_Viruses;-_unclassified viruses;s_Clandestinovirus	clandestinovirus	0	Unknown			unknown	unknown
A0A8F8KRE4_A	647		False	0	0	Clandestinovirus	unclassified sequence	Unknown	2831644	d_Viruses;-_unclassified viruses;s_Clandestinovirus	clandestinovirus	0	Unknown			unknown	unknown
A0A8F8KRE9_A	246		False	0	0	Clandestinovirus	unclassified sequence	Unknown	2831644	d_Viruses;-_unclassified viruses;s_Clandestinovirus	clandestinovirus	0	Unknown			unknown	unknown
A0A8F8KRG2_A	386		False	0	0	Clandestinovirus	unclassified sequence	Unknown	2831644	d_Viruses;-_unclassified viruses;s_Clandestinovirus	clandestinovirus	0	Unknown			unknown	unknown
A0A8F8KRG9_A	218		False	0	0	Clandestinovirus	unclassified sequence	Unknown	2831644	d_Viruses;-_unclassified viruses;s_Clandestinovirus	clandestinovirus	0	Unknown			unknown	unknown
A0A8F8KRH6_A	86		False	0	0	Clandestinovirus	unclassified sequence	Unknown	2831644	d_Viruses;-_unclassified viruses;s_Clandestinovirus	clandestinovirus	0	Unknown			unknown	unknown
A0A8F8KRI5_A	643		False	0	0	Clandestinovirus	unclassified sequence	Unknown	2831644	d_Viruses;-_unclassified viruses;s_Clandestinovirus	clandestinovirus	0	Unknown			unknown	unknown
A0A8F8KRJ2_A	364		False	0	0	Clandestinovirus	unclassified sequence	Unknown	2831644	d_Viruses;-_unclassified viruses;s_Clandestinovirus	clandestinovirus	0	Unknown			unknown	unknown
A0A8F8KRJ4_A	803		False	0	0	Clandestinovirus	unclassified sequence	Unknown	2831644	d_Viruses;-_unclassified viruses;s_Clandestinovirus	clandestinovirus	0	Unknown			unknown	unknown
A0A8F8KRK3_A	136		False	0	0	Clandestinovirus	unclassified sequence	Unknown	2831644	d_Viruses;-_unclassified viruses;s_Clandestinovirus	clandestinovirus	0	Unknown			unknown	unknown
A0A8F8KRK4_A	402		True	0	0	Clandestinovirus	unclassified sequence	Unknown	2831644	d_Viruses;-_unclassified viruses;s_Clandestinovirus	clandestinovirus	0	Unknown			unknown	unknown
A0A8F8KRL4_A	542		False	0	0	Clandestinovirus	unclassified sequence	Unknown	2831644	d_Viruses;-_unclassified viruses;s_Clandestinovirus	clandestinovirus	0	Unknown			unknown	unknown
A0A8F8KRL5_A	740		False	0	0	Clandestinovirus	unclassified sequence	Unknown	2831644	d_Viruses;-_unclassified viruses;s_Clandestinovirus	clandestinovirus	0	Unknown			unknown	unknown
A0A8F8KRM5_A	264		False	0	0	Clandestinovirus	unclassified sequence	Unknown	2831644	d_Viruses;-_unclassified viruses;s_Clandestinovirus	clandestinovirus	0	Unknown			unknown	unknown
A0A8F8KRN3_A	117		False	0	0	Clandestinovirus	unclassified sequence	Unknown	2831644	d_Viruses;-_unclassified viruses;s_Clandestinovirus	clandestinovirus	0	Unknown			unknown	unknown
A0A8F8KRP4_A	192		False	0	0	Clandestinovirus	unclassified sequence	Unknown	2831644	d_Viruses;-_unclassified viruses;s_Clandestinovirus	clandestinovirus	0	Unknown			unknown	unknown
A0A8F8KRQ3_A	105	TMH	False	3	0	Clandestinovirus	unclassified sequence	Unknown	2831644	d_Viruses;-_unclassified viruses;s_Clandestinovirus	clandestinovirus	1	Unknown			unknown	unknown
A0A8F8KRR8_A	335	TMH	False	1	0	Clandestinovirus	unclassified sequence	Unknown	2831644	d_Viruses;-_unclassified viruses;s_Clandestinovirus	clandestinovirus	1	Unknown			unknown	unknown
A0A8F8KRS8_A	417		False	0	0	Clandestinovirus	unclassified sequence	Unknown	2831644	d_Viruses;-_unclassified viruses;s_Clandestinovirus	clandestinovirus	0	Unknown			unknown	unknown
A0A8F8KRT8_A	91		False	0	0	Clandestinovirus	unclassified sequence	Unknown	2831644	d_Viruses;-_unclassified viruses;s_Clandestinovirus	clandestinovirus	0	Unknown			unknown	unknown
A0A8F8KRU7_A	99		False	0	0	Clandestinovirus	unclassified sequence	Unknown	2831644	d_Viruses;-_unclassified viruses;s_Clandestinovirus	clandestinovirus	0	Unknown			unknown	unknown
A0A8F8KRV7_A	213		False	0	0	Clandestinovirus	unclassified sequence	Unknown	2831644	d_Viruses;-_unclassified viruses;s_Clandestinovirus	clandestinovirus	0	Unknown			unknown	unknown
A0A8F8KRW7_A	324		False	0	0	Clandestinovirus	unclassified sequence	Unknown	2831644	d_Viruses;-_unclassified viruses;s_Clandestinovirus	clandestinovirus	0	Unknown			unknown	unknown
A0A8F8KRX4_A	193		False	0	0	Clandestinovirus	unclassified sequence	Unknown	2831644	d_Viruses;-_unclassified viruses;s_Clandestinovirus	clandestinovirus	0	Unknown			unknown	unknown
A0A8F8KRY3_A	516		False	0	0	Clandestinovirus	unclassified sequence	Unknown	2831644	d_Viruses;-_unclassified viruses;s_Clandestinovirus	clandestinovirus	0	Unknown			unknown	unknown
A0A8F8KSH7_A	181	TMH	False	4	0	Clandestinovirus	unclassified sequence	Unknown	2831644	d_Viruses;-_unclassified viruses;s_Clandestinovirus	clandestinovirus	1	Unknown			unknown	unknown
A0A8F8KSI7_A	89		False	0	0	Clandestinovirus	unclassified sequence	Unknown	2831644	d_Viruses;-_unclassified viruses;s_Clandestinovirus	clandestinovirus	0	Unknown			unknown	unknown
A0A8F8KSJ3_A	149	TMH	False	4	0	Clandestinovirus	unclassified sequence	Unknown	2831644	d_Viruses;-_unclassified viruses;s_Clandestinovirus	clandestinovirus	1	Unknown			unknown	unknown
A0A8F8KSK3_A	127		False	0	0	Clandestinovirus	unclassified sequence	Unknown	2831644	d_Viruses;-_unclassified viruses;s_Clandestinovirus	clandestinovirus	0	Unknown			unknown	unknown
A0A8F8KSL3_1_A	1289		False	0	0	Clandestinovirus	unclassified sequence	Unknown	2831644	d_Viruses;-_unclassified viruses;s_Clandestinovirus	clandestinovirus	0	Unknown			unknown	unknown
A0A8F8KSL3_2_A	1289		False	0	0	Clandestinovirus	unclassified sequence	Unknown	2831644	d_Viruses;-_unclassified viruses;s_Clandestinovirus	clandestinovirus	0	Unknown			unknown	unknown
A0A8F8KSM6_A	103		False	0	0	Clandestinovirus	unclassified sequence	Unknown	2831644	d_Viruses;-_unclassified viruses;s_Clandestinovirus	clandestinovirus	0	Unknown			unknown	unknown
A0A8F8KSN8_A	350		False	0	0	Clandestinovirus	unclassified sequence	Unknown	2831644	d_Viruses;-_unclassified viruses;s_Clandestinovirus	clandestinovirus	0	Unknown			unknown	unknown
A0A8F8KSP5_A	100		False	0	0	Clandestinovirus	unclassified sequence	Unknown	2831644	d_Viruses;-_unclassified viruses;s_Clandestinovirus	clandestinovirus	0	Unknown			unknown	unknown
A0A8F8KSQ7_A	163		False	0	0	Clandestinovirus	unclassified sequence	Unknown	2831644	d_Viruses;-_unclassified viruses;s_Clandestinovirus	clandestinovirus	0	Unknown			unknown	unknown
A0A8F8KSR8_A	216		False	0	0	Clandestinovirus	unclassified sequence	Unknown	2831644	d_Viruses;-_unclassified viruses;s_Clandestinovirus	clandestinovirus	0	Unknown			unknown	unknown
A0A8F8KSU4_A	175		False	0	0	Clandestinovirus	unclassified sequence	Unknown	2831644	d_Viruses;-_unclassified viruses;s_Clandestinovirus	clandestinovirus	0	Unknown			unknown	unknown
A0A8F8KSV7_A	179		False	0	0	Clandestinovirus	unclassified sequence	Unknown	2831644	d_Viruses;-_unclassified viruses;s_Clandestinovirus	clandestinovirus	0	Unknown			unknown	unknown
A0A8F8KSX7_A	119		False	0	0	Clandestinovirus	unclassified sequence	Unknown	2831644	d_Viruses;-_unclassified viruses;s_Clandestinovirus	clandestinovirus	0	Unknown			unknown	unknown
A0A8F8KSZ0_A	239		False	0	0	Clandestinovirus	unclassified sequence	Unknown	2831644	d_Viruses;-_unclassified viruses;s_Clandestinovirus	clandestinovirus	0	Unknown			unknown	unknown
A0A8F8KSZ9_A	100		False	0	0	Clandestinovirus	unclassified sequence	Unknown	2831644	d_Viruses;-_unclassified viruses;s_Clandestinovirus	clandestinovirus	0	Unknown			unknown	unknown
A0A8F8KT23_A	186		False	0	0	Clandestinovirus	unclassified sequence	Unknown	2831644	d_Viruses;-_unclassified viruses;s_Clandestinovirus	clandestinovirus	0	Unknown			unknown	unknown
A0A8F8KT33_A	286	TMH	False	1	0	Clandestinovirus	unclassified sequence	Unknown	2831644	d_Viruses;-_unclassified viruses;s_Clandestinovirus	clandestinovirus	1	Unknown			unknown	unknown
A0A8F8KT43_A	283		False	0	0	Clandestinovirus	unclassified sequence	Unknown	2831644	d_Viruses;-_unclassified viruses;s_Clandestinovirus	clandestinovirus	0	Unknown			unknown	unknown
A0A8F8KT53_A	248		False	0	0	Clandestinovirus	unclassified sequence	Unknown	2831644	d_Viruses;-_unclassified viruses;s_Clandestinovirus	clandestinovirus	0	Unknown			unknown	unknown
A0A8F8KT63_A	264		False	0	0	Clandestinovirus	unclassified sequence	Unknown	2831644	d_Viruses;-_unclassified viruses;s_Clandestinovirus	clandestinovirus	0	Unknown			unknown	unknown
A0A8F8KT78_A	1197		False	0	0	Clandestinovirus	unclassified sequence	Unknown	2831644	d_Viruses;-_unclassified viruses;s_Clandestinovirus	clandestinovirus	0	Unknown			unknown	unknown
A0A8F8KT90_A	182	TMH	False	1	0	Clandestinovirus	unclassified sequence	Unknown	2831644	d_Viruses;-_unclassified viruses;s_Clandestinovirus	clandestinovirus	1	Unknown			unknown	unknown
A0A8F8KT97_A	346		False	0	0	Clandestinovirus	unclassified sequence	Unknown	2831644	d_Viruses;-_unclassified viruses;s_Clandestinovirus	clandestinovirus	0	Unknown			unknown	unknown
A0A8F8KTA0_A	675		False	0	0	Clandestinovirus	unclassified sequence	Unknown	2831644	d_Viruses;-_unclassified viruses;s_Clandestinovirus	clandestinovirus	0	Unknown			unknown	unknown
A0A8F8KTA8_A	176		False	0	0	Clandestinovirus	unclassified sequence	Unknown	2831644	d_Viruses;-_unclassified viruses;s_Clandestinovirus	clandestinovirus	0	Unknown			unknown	unknown
A0A8F8KTB0_A	453		False	0	0	Clandestinovirus	unclassified sequence	Unknown	2831644	d_Viruses;-_unclassified viruses;s_Clandestinovirus	clandestinovirus	0	Unknown			unknown	unknown
A0A8F8KTB5_A	1210		False	0	0	Clandestinovirus	unclassified sequence	Unknown	2831644	d_Viruses;-_unclassified viruses;s_Clandestinovirus	clandestinovirus	0	Unknown			unknown	unknown
A0A8F8KTC2_A	205		False	0	0	Clandestinovirus	unclassified sequence	Unknown	2831644	d_Viruses;-_unclassified viruses;s_Clandestinovirus	clandestinovirus	0	Unknown			unknown	unknown
A0A8F8KTC9_A	110		False	0	0	Clandestinovirus	unclassified sequence	Unknown	2831644	d_Viruses;-_unclassified viruses;s_Clandestinovirus	clandestinovirus	0	Unknown			unknown	unknown
A0A8F8KTD9_A	117		False	0	0	Clandestinovirus	unclassified sequence	Unknown	2831644	d_Viruses;-_unclassified viruses;s_Clandestinovirus	clandestinovirus	0	Unknown			unknown	unknown
A0A8F8KTE7_A	157		False	0	0	Clandestinovirus	unclassified sequence	Unknown	2831644	d_Viruses;-_unclassified viruses;s_Clandestinovirus	clandestinovirus	0	Unknown			unknown	unknown
A0A8F8KTF8_A	472		False	0	0	Clandestinovirus	unclassified sequence	Unknown	2831644	d_Viruses;-_unclassified viruses;s_Clandestinovirus	clandestinovirus	0	Unknown			unknown	unknown
A0A8F8KTG0_A	504	TMH	False	1	0	Clandestinovirus	unclassified sequence	Unknown	2831644	d_Viruses;-_unclassified viruses;s_Clandestinovirus	clandestinovirus	1	Unknown			unknown	unknown
A0A8F8KTG9_A	170		False	0	0	Clandestinovirus	unclassified sequence	Unknown	2831644	d_Viruses;-_unclassified viruses;s_Clandestinovirus	clandestinovirus	0	Unknown			unknown	unknown
A0A8F8KTH4_A	240		False	0	0	Clandestinovirus	unclassified sequence	Unknown	2831644	d_Viruses;-_unclassified viruses;s_Clandestinovirus	clandestinovirus	0	Unknown			unknown	unknown
A0A8F8KTH9_A	272		False	0	0	Clandestinovirus	unclassified sequence	Unknown	2831644	d_Viruses;-_unclassified viruses;s_Clandestinovirus	clandestinovirus	0	Unknown			unknown	unknown
A0A8F8KTI9_A	87	TMH	False	2	0	Clandestinovirus	unclassified sequence	Unknown	2831644	d_Viruses;-_unclassified viruses;s_Clandestinovirus	clandestinovirus	1	Unknown			unknown	unknown
A0A8F8KTJ2_A	83	TMH	False	2	0	Clandestinovirus	unclassified sequence	Unknown	2831644	d_Viruses;-_unclassified viruses;s_Clandestinovirus	clandestinovirus	1	Unknown			unknown	unknown
A0A8F8KTK4_A	347		False	0	0	Clandestinovirus	unclassified sequence	Unknown	2831644	d_Viruses;-_unclassified viruses;s_Clandestinovirus	clandestinovirus	0	Unknown			unknown	unknown
A0A8F8KTK6_A	259		False	0	0	Clandestinovirus	unclassified sequence	Unknown	2831644	d_Viruses;-_unclassified viruses;s_Clandestinovirus	clandestinovirus	0	Unknown			unknown	unknown
A0A8F8KTL5_A	318		False	0	0	Clandestinovirus	unclassified sequence	Unknown	2831644	d_Viruses;-_unclassified viruses;s_Clandestinovirus	clandestinovirus	0	Unknown			unknown	unknown
A0A8F8KTL6_A	108		False	0	0	Clandestinovirus	unclassified sequence	Unknown	2831644	d_Viruses;-_unclassified viruses;s_Clandestinovirus	clandestinovirus	0	Unknown			unknown	unknown
A0A8F8KTM6_A	118		False	0	0	Clandestinovirus	unclassified sequence	Unknown	2831644	d_Viruses;-_unclassified viruses;s_Clandestinovirus	clandestinovirus	0	Unknown			unknown	unknown
A0A8F8KTN6_A	479		False	0	0	Clandestinovirus	unclassified sequence	Unknown	2831644	d_Viruses;-_unclassified viruses;s_Clandestinovirus	clandestinovirus	0	Unknown			unknown	unknown
A0A8F8KTN9_A	532		False	0	0	Clandestinovirus	unclassified sequence	Unknown	2831644	d_Viruses;-_unclassified viruses;s_Clandestinovirus	clandestinovirus	0	Unknown			unknown	unknown
A0A8F8KTP7_A	85		False	0	0	Clandestinovirus	unclassified sequence	Unknown	2831644	d_Viruses;-_unclassified viruses;s_Clandestinovirus	clandestinovirus	0	Unknown			unknown	unknown
A0A8F8KTP9_A	713		False	0	0	Clandestinovirus	unclassified sequence	Unknown	2831644	d_Viruses;-_unclassified viruses;s_Clandestinovirus	clandestinovirus	0	Unknown			unknown	unknown
A0A8F8KTQ8_A	279		False	0	0	Clandestinovirus	unclassified sequence	Unknown	2831644	d_Viruses;-_unclassified viruses;s_Clandestinovirus	clandestinovirus	0	Unknown			unknown	unknown
A0A8F8KTR8_A	300		False	0	0	Clandestinovirus	unclassified sequence	Unknown	2831644	d_Viruses;-_unclassified viruses;s_Clandestinovirus	clandestinovirus	0	Unknown			unknown	unknown
A0A8F8KTS5_A	95		False	0	0	Clandestinovirus	unclassified sequence	Unknown	2831644	d_Viruses;-_unclassified viruses;s_Clandestinovirus	clandestinovirus	0	Unknown			unknown	unknown
A0A8F8KTT5_A	152		False	0	0	Clandestinovirus	unclassified sequence	Unknown	2831644	d_Viruses;-_unclassified viruses;s_Clandestinovirus	clandestinovirus	0	Unknown			unknown	unknown
A0A8F8KTV9_A	307		False	0	0	Clandestinovirus	unclassified sequence	Unknown	2831644	d_Viruses;-_unclassified viruses;s_Clandestinovirus	clandestinovirus	0	Unknown			unknown	unknown
A0A8F8KTX0_A	518	TMH	False	1	0	Clandestinovirus	unclassified sequence	Unknown	2831644	d_Viruses;-_unclassified viruses;s_Clandestinovirus	clandestinovirus	1	Unknown			unknown	unknown
A0A8F8KTY0_A	510		False	0	0	Clandestinovirus	unclassified sequence	Unknown	2831644	d_Viruses;-_unclassified viruses;s_Clandestinovirus	clandestinovirus	0	Unknown			unknown	unknown
A0A8F8KTZ2_A	182		False	0	0	Clandestinovirus	unclassified sequence	Unknown	2831644	d_Viruses;-_unclassified viruses;s_Clandestinovirus	clandestinovirus	0	Unknown			unknown	unknown
A0A8F8KU03_A	206		False	0	0	Clandestinovirus	unclassified sequence	Unknown	2831644	d_Viruses;-_unclassified viruses;s_Clandestinovirus	clandestinovirus	0	Unknown			unknown	unknown
A0A8F8KU16_A	211	TMH	False	4	0	Clandestinovirus	unclassified sequence	Unknown	2831644	d_Viruses;-_unclassified viruses;s_Clandestinovirus	clandestinovirus	1	Unknown			unknown	unknown
A0A8F8KU28_A	320	TMH	False	1	0	Clandestinovirus	unclassified sequence	Unknown	2831644	d_Viruses;-_unclassified viruses;s_Clandestinovirus	clandestinovirus	1	Unknown			unknown	unknown
A0A8F8KU39_A	165	TMH	False	2	0	Clandestinovirus	unclassified sequence	Unknown	2831644	d_Viruses;-_unclassified viruses;s_Clandestinovirus	clandestinovirus	1	Unknown			unknown	unknown
A0A8F8KU50_A	416		False	0	0	Clandestinovirus	unclassified sequence	Unknown	2831644	d_Viruses;-_unclassified viruses;s_Clandestinovirus	clandestinovirus	0	Unknown			unknown	unknown
A0A8F8KU60_A	351		False	0	0	Clandestinovirus	unclassified sequence	Unknown	2831644	d_Viruses;-_unclassified viruses;s_Clandestinovirus	clandestinovirus	0	Unknown			unknown	unknown
A0A8F8KU70_A	189		False	0	0	Clandestinovirus	unclassified sequence	Unknown	2831644	d_Viruses;-_unclassified viruses;s_Clandestinovirus	clandestinovirus	0	Unknown			unknown	unknown
A0A8F8KU82_A	186	TMH	False	3	0	Clandestinovirus	unclassified sequence	Unknown	2831644	d_Viruses;-_unclassified viruses;s_Clandestinovirus	clandestinovirus	1	Unknown			unknown	unknown
A0A8F8KU92_A	133		False	0	0	Clandestinovirus	unclassified sequence	Unknown	2831644	d_Viruses;-_unclassified viruses;s_Clandestinovirus	clandestinovirus	0	Unknown			unknown	unknown
A0A8F8KUA3_A	710		False	0	0	Clandestinovirus	unclassified sequence	Unknown	2831644	d_Viruses;-_unclassified viruses;s_Clandestinovirus	clandestinovirus	0	Unknown			unknown	unknown
A0A8F8KUB5_A	264		False	0	0	Clandestinovirus	unclassified sequence	Unknown	2831644	d_Viruses;-_unclassified viruses;s_Clandestinovirus	clandestinovirus	0	Unknown			unknown	unknown
A0A8F8KUC6_A	126		False	0	0	Clandestinovirus	unclassified sequence	Unknown	2831644	d_Viruses;-_unclassified viruses;s_Clandestinovirus	clandestinovirus	0	Unknown			unknown	unknown
A0A8F8KUE6_A	133		False	0	0	Clandestinovirus	unclassified sequence	Unknown	2831644	d_Viruses;-_unclassified viruses;s_Clandestinovirus	clandestinovirus	0	Unknown			unknown	unknown
A0A8F8KUF7_A	196		False	0	0	Clandestinovirus	unclassified sequence	Unknown	2831644	d_Viruses;-_unclassified viruses;s_Clandestinovirus	clandestinovirus	0	Unknown			unknown	unknown
A0A8F8KUH0_A	241		False	0	0	Clandestinovirus	unclassified sequence	Unknown	2831644	d_Viruses;-_unclassified viruses;s_Clandestinovirus	clandestinovirus	0	Unknown			unknown	unknown
A0A8F8KUI1_A	247		False	0	0	Clandestinovirus	unclassified sequence	Unknown	2831644	d_Viruses;-_unclassified viruses;s_Clandestinovirus	clandestinovirus	0	Unknown			unknown	unknown
A0A8F8KUK5_A	845		False	0	0	Clandestinovirus	unclassified sequence	Unknown	2831644	d_Viruses;-_unclassified viruses;s_Clandestinovirus	clandestinovirus	0	Unknown			unknown	unknown
A0A8F8MSZ6_A	111		False	0	0	Human alphaherpesvirus 3	unclassified sequence	Heunggongvirae	10335	d_Viruses;-_Duplodnaviria;k_Heunggongvirae;p_Peploviricota;c_Herviviricetes;o_Herpesvirales;f_Orthoherpesviridae;-_Alphaherpesvirinae;g_Varicellovirus;s_Varicellovirus humanalpha3;-_Human alphaherpesvirus 3	human alphaherpesvirus 3	0	Enveloped	Orthoherpesviridae	Herpesvirales	Enveloped	order_default
A0A8F8MZ95_A	270		False	0	0	Bell pepper mottle virus	unclassified sequence	Orthornavirae	368735	d_Viruses;-_Riboviria;k_Orthornavirae;p_Kitrinoviricota;c_Alsuviricetes;o_Martellivirales;f_Virgaviridae;g_Tobamovirus;s_Bell pepper mottle virus	bell pepper mottle virus	0	Non-enveloped	Virgaviridae	Martellivirales	Non-enveloped	family_map
A0A8F8MZQ4_A	89		False	0	0	Johnsongrass mosaic virus	unclassified sequence	Orthornavirae	31742	d_Viruses;-_Riboviria;k_Orthornavirae;p_Pisuviricota;c_Stelpaviricetes;o_Patatavirales;f_Potyviridae;g_Potyvirus;s_Potyvirus halapensis;-_Johnsongrass mosaic virus	johnsongrass mosaic virus	0	Non-enveloped	Potyviridae	Patatavirales	Non-enveloped	order_default
A0A8F8N054_A	107		False	0	0	Pea early-browning virus	unclassified sequence	Orthornavirae	12294	d_Viruses;-_Riboviria;k_Orthornavirae;p_Kitrinoviricota;c_Alsuviricetes;o_Martellivirales;f_Virgaviridae;g_Tobravirus;s_Pea early-browning virus	pea early-browning virus	0	Non-enveloped	Virgaviridae	Martellivirales	Non-enveloped	family_map
A0A8F8N4B5_A	181		False	0	0	Sowbane mosaic virus	unclassified sequence	Orthornavirae	378833	d_Viruses;-_Riboviria;k_Orthornavirae;p_Pisuviricota;c_Pisoniviricetes;o_Sobelivirales;f_Solemoviridae;g_Sobemovirus;s_Sowbane mosaic virus	sowbane mosaic virus	0	Non-enveloped	Solemoviridae	Sobelivirales	Non-enveloped	order_default
A0A8F8N5P2_A	71		False	0	0	Papaya ringspot virus	unclassified sequence	Orthornavirae	12205	d_Viruses;-_Riboviria;k_Orthornavirae;p_Pisuviricota;c_Stelpaviricetes;o_Patatavirales;f_Potyviridae;g_Potyvirus;s_Potyvirus papayanuli;-_Papaya ringspot virus	papaya ringspot virus	0	Non-enveloped	Potyviridae	Patatavirales	Non-enveloped	order_default
A0A8F8PJT0_A	282		False	0	0	Clandestinovirus	unclassified sequence	Unknown	2831644	d_Viruses;-_unclassified viruses;s_Clandestinovirus	clandestinovirus	0	Unknown			unknown	unknown
A0A8F8PJT5_A	93	TMH	False	4	0	Clandestinovirus	unclassified sequence	Unknown	2831644	d_Viruses;-_unclassified viruses;s_Clandestinovirus	clandestinovirus	1	Unknown			unknown	unknown
A0A8F8PJU0_A	296		False	0	0	Clandestinovirus	unclassified sequence	Unknown	2831644	d_Viruses;-_unclassified viruses;s_Clandestinovirus	clandestinovirus	0	Unknown			unknown	unknown
A0A8F8PJU5_A	72		False	0	0	Clandestinovirus	unclassified sequence	Unknown	2831644	d_Viruses;-_unclassified viruses;s_Clandestinovirus	clandestinovirus	0	Unknown			unknown	unknown
A0A8F8PJV0_A	314		False	0	0	Clandestinovirus	unclassified sequence	Unknown	2831644	d_Viruses;-_unclassified viruses;s_Clandestinovirus	clandestinovirus	0	Unknown			unknown	unknown
A0A8F8PJW0_A	121		False	0	0	Clandestinovirus	unclassified sequence	Unknown	2831644	d_Viruses;-_unclassified viruses;s_Clandestinovirus	clandestinovirus	0	Unknown			unknown	unknown
A0A8F8PJW4_A	494		False	0	0	Clandestinovirus	unclassified sequence	Unknown	2831644	d_Viruses;-_unclassified viruses;s_Clandestinovirus	clandestinovirus	0	Unknown			unknown	unknown
A0A8F8PJW9_A	101		False	0	0	Clandestinovirus	unclassified sequence	Unknown	2831644	d_Viruses;-_unclassified viruses;s_Clandestinovirus	clandestinovirus	0	Unknown			unknown	unknown
A0A8F8PJX2_A	86		False	0	0	Clandestinovirus	unclassified sequence	Unknown	2831644	d_Viruses;-_unclassified viruses;s_Clandestinovirus	clandestinovirus	0	Unknown			unknown	unknown
A0A8F8PJX8_A	134		False	0	0	Clandestinovirus	unclassified sequence	Unknown	2831644	d_Viruses;-_unclassified viruses;s_Clandestinovirus	clandestinovirus	0	Unknown			unknown	unknown
A0A8F8PJY3_A	140	TMH	False	3	0	Clandestinovirus	unclassified sequence	Unknown	2831644	d_Viruses;-_unclassified viruses;s_Clandestinovirus	clandestinovirus	1	Unknown			unknown	unknown
A0A8F8PJY8_A	128		False	0	0	Clandestinovirus	unclassified sequence	Unknown	2831644	d_Viruses;-_unclassified viruses;s_Clandestinovirus	clandestinovirus	0	Unknown			unknown	unknown
A0A8F8PJZ3_A	1010		False	0	0	Clandestinovirus	unclassified sequence	Unknown	2831644	d_Viruses;-_unclassified viruses;s_Clandestinovirus	clandestinovirus	0	Unknown			unknown	unknown
A0A8F8PK03_A	128		False	0	0	Clandestinovirus	unclassified sequence	Unknown	2831644	d_Viruses;-_unclassified viruses;s_Clandestinovirus	clandestinovirus	0	Unknown			unknown	unknown
A0A8F8PK08_A	104		False	0	0	Clandestinovirus	unclassified sequence	Unknown	2831644	d_Viruses;-_unclassified viruses;s_Clandestinovirus	clandestinovirus	0	Unknown			unknown	unknown
A0A8F8PK13_A	401		False	0	0	Clandestinovirus	unclassified sequence	Unknown	2831644	d_Viruses;-_unclassified viruses;s_Clandestinovirus	clandestinovirus	0	Unknown			unknown	unknown
A0A8F8PK14_1_A	902	TMH	False	7	0	Clandestinovirus	unclassified sequence	Unknown	2831644	d_Viruses;-_unclassified viruses;s_Clandestinovirus	clandestinovirus	1	Unknown			unknown	unknown
A0A8F8PK14_2_A	902	TMH	False	3	0	Clandestinovirus	unclassified sequence	Unknown	2831644	d_Viruses;-_unclassified viruses;s_Clandestinovirus	clandestinovirus	1	Unknown			unknown	unknown
A0A8F8PK18_A	86		False	0	0	Clandestinovirus	unclassified sequence	Unknown	2831644	d_Viruses;-_unclassified viruses;s_Clandestinovirus	clandestinovirus	0	Unknown			unknown	unknown
A0A8F8PK19_A	325		False	0	0	Clandestinovirus	unclassified sequence	Unknown	2831644	d_Viruses;-_unclassified viruses;s_Clandestinovirus	clandestinovirus	0	Unknown			unknown	unknown
A0A8F8PK23_A	286		False	0	0	Clandestinovirus	unclassified sequence	Unknown	2831644	d_Viruses;-_unclassified viruses;s_Clandestinovirus	clandestinovirus	0	Unknown			unknown	unknown
A0A8F8PK24_A	345		False	0	0	Clandestinovirus	unclassified sequence	Unknown	2831644	d_Viruses;-_unclassified viruses;s_Clandestinovirus	clandestinovirus	0	Unknown			unknown	unknown
A0A8F8PK27_A	417		False	0	0	Clandestinovirus	unclassified sequence	Unknown	2831644	d_Viruses;-_unclassified viruses;s_Clandestinovirus	clandestinovirus	0	Unknown			unknown	unknown
A0A8F8PK28_A	191		False	0	0	Clandestinovirus	unclassified sequence	Unknown	2831644	d_Viruses;-_unclassified viruses;s_Clandestinovirus	clandestinovirus	0	Unknown			unknown	unknown
A0A8F8PK31_A	337		False	0	0	Clandestinovirus	unclassified sequence	Unknown	2831644	d_Viruses;-_unclassified viruses;s_Clandestinovirus	clandestinovirus	0	Unknown			unknown	unknown
A0A8F8PK33_A	95		False	0	0	Clandestinovirus	unclassified sequence	Unknown	2831644	d_Viruses;-_unclassified viruses;s_Clandestinovirus	clandestinovirus	0	Unknown			unknown	unknown
A0A8F8PK37_A	134		False	0	0	Clandestinovirus	unclassified sequence	Unknown	2831644	d_Viruses;-_unclassified viruses;s_Clandestinovirus	clandestinovirus	0	Unknown			unknown	unknown
A0A8F8PK38_A	321		False	0	0	Clandestinovirus	unclassified sequence	Unknown	2831644	d_Viruses;-_unclassified viruses;s_Clandestinovirus	clandestinovirus	0	Unknown			unknown	unknown
A0A8F8PK42_A	121		False	0	0	Clandestinovirus	unclassified sequence	Unknown	2831644	d_Viruses;-_unclassified viruses;s_Clandestinovirus	clandestinovirus	0	Unknown			unknown	unknown
A0A8F8PK43_A	105		False	0	0	Clandestinovirus	unclassified sequence	Unknown	2831644	d_Viruses;-_unclassified viruses;s_Clandestinovirus	clandestinovirus	0	Unknown			unknown	unknown
A0A8F8PK48_A	309		False	0	0	Clandestinovirus	unclassified sequence	Unknown	2831644	d_Viruses;-_unclassified viruses;s_Clandestinovirus	clandestinovirus	0	Unknown			unknown	unknown
A0A8F8PK50_A	138		False	0	0	Clandestinovirus	unclassified sequence	Unknown	2831644	d_Viruses;-_unclassified viruses;s_Clandestinovirus	clandestinovirus	0	Unknown			unknown	unknown
A0A8F8PK55_A	472		False	0	0	Clandestinovirus	unclassified sequence	Unknown	2831644	d_Viruses;-_unclassified viruses;s_Clandestinovirus	clandestinovirus	0	Unknown			unknown	unknown
A0A8F8PK56_A	397		False	0	0	Clandestinovirus	unclassified sequence	Unknown	2831644	d_Viruses;-_unclassified viruses;s_Clandestinovirus	clandestinovirus	0	Unknown			unknown	unknown
A0A8F8PK60_A	224		False	0	0	Clandestinovirus	unclassified sequence	Unknown	2831644	d_Viruses;-_unclassified viruses;s_Clandestinovirus	clandestinovirus	0	Unknown			unknown	unknown
A0A8F8PK61_A	326		False	0	0	Clandestinovirus	unclassified sequence	Unknown	2831644	d_Viruses;-_unclassified viruses;s_Clandestinovirus	clandestinovirus	0	Unknown			unknown	unknown
A0A8F8PK68_A	105		False	0	0	Clandestinovirus	unclassified sequence	Unknown	2831644	d_Viruses;-_unclassified viruses;s_Clandestinovirus	clandestinovirus	0	Unknown			unknown	unknown
A0A8F8PK69_A	141	TMH	False	4	0	Clandestinovirus	unclassified sequence	Unknown	2831644	d_Viruses;-_unclassified viruses;s_Clandestinovirus	clandestinovirus	1	Unknown			unknown	unknown
A0A8F8PK73_A	121		False	0	0	Clandestinovirus	unclassified sequence	Unknown	2831644	d_Viruses;-_unclassified viruses;s_Clandestinovirus	clandestinovirus	0	Unknown			unknown	unknown
A0A8F8PK74_A	104		False	0	0	Clandestinovirus	unclassified sequence	Unknown	2831644	d_Viruses;-_unclassified viruses;s_Clandestinovirus	clandestinovirus	0	Unknown			unknown	unknown
A0A8F8PK76_A	184		False	0	0	Clandestinovirus	unclassified sequence	Unknown	2831644	d_Viruses;-_unclassified viruses;s_Clandestinovirus	clandestinovirus	0	Unknown			unknown	unknown
A0A8F8PK79_A	136		False	0	0	Clandestinovirus	unclassified sequence	Unknown	2831644	d_Viruses;-_unclassified viruses;s_Clandestinovirus	clandestinovirus	0	Unknown			unknown	unknown
A0A8F8PK80_A	409		False	0	0	Clandestinovirus	unclassified sequence	Unknown	2831644	d_Viruses;-_unclassified viruses;s_Clandestinovirus	clandestinovirus	0	Unknown			unknown	unknown
A0A8F8PK84_A	120		False	0	0	Clandestinovirus	unclassified sequence	Unknown	2831644	d_Viruses;-_unclassified viruses;s_Clandestinovirus	clandestinovirus	0	Unknown			unknown	unknown
A0A8F8PK90_A	313		False	0	0	Clandestinovirus	unclassified sequence	Unknown	2831644	d_Viruses;-_unclassified viruses;s_Clandestinovirus	clandestinovirus	0	Unknown			unknown	unknown
A0A8F8PK94_A	344		False	0	0	Clandestinovirus	unclassified sequence	Unknown	2831644	d_Viruses;-_unclassified viruses;s_Clandestinovirus	clandestinovirus	0	Unknown			unknown	unknown
A0A8F8PK95_A	329		False	0	0	Clandestinovirus	unclassified sequence	Unknown	2831644	d_Viruses;-_unclassified viruses;s_Clandestinovirus	clandestinovirus	0	Unknown			unknown	unknown
A0A8F8PK99_A	132		False	0	0	Clandestinovirus	unclassified sequence	Unknown	2831644	d_Viruses;-_unclassified viruses;s_Clandestinovirus	clandestinovirus	0	Unknown			unknown	unknown
A0A8F8PKA3_A	87		False	0	0	Clandestinovirus	unclassified sequence	Unknown	2831644	d_Viruses;-_unclassified viruses;s_Clandestinovirus	clandestinovirus	0	Unknown			unknown	unknown
A0A8F8PKA4_A	164		True	0	0	Clandestinovirus	unclassified sequence	Unknown	2831644	d_Viruses;-_unclassified viruses;s_Clandestinovirus	clandestinovirus	0	Unknown			unknown	unknown
A0A8F8PKA9_A	125		False	0	0	Clandestinovirus	unclassified sequence	Unknown	2831644	d_Viruses;-_unclassified viruses;s_Clandestinovirus	clandestinovirus	0	Unknown			unknown	unknown
A0A8F8PKB3_A	269		False	0	0	Clandestinovirus	unclassified sequence	Unknown	2831644	d_Viruses;-_unclassified viruses;s_Clandestinovirus	clandestinovirus	0	Unknown			unknown	unknown
A0A8F8PKB4_A	418		False	0	0	Clandestinovirus	unclassified sequence	Unknown	2831644	d_Viruses;-_unclassified viruses;s_Clandestinovirus	clandestinovirus	0	Unknown			unknown	unknown
A0A8F8PKB8_A	533		False	0	0	Clandestinovirus	unclassified sequence	Unknown	2831644	d_Viruses;-_unclassified viruses;s_Clandestinovirus	clandestinovirus	0	Unknown			unknown	unknown
A0A8F8PKB9_A	184		False	0	0	Clandestinovirus	unclassified sequence	Unknown	2831644	d_Viruses;-_unclassified viruses;s_Clandestinovirus	clandestinovirus	0	Unknown			unknown	unknown
A0A8F8PKC3_A	114		False	0	0	Clandestinovirus	unclassified sequence	Unknown	2831644	d_Viruses;-_unclassified viruses;s_Clandestinovirus	clandestinovirus	0	Unknown			unknown	unknown
A0A8F8PKC7_A	198		False	0	0	Clandestinovirus	unclassified sequence	Unknown	2831644	d_Viruses;-_unclassified viruses;s_Clandestinovirus	clandestinovirus	0	Unknown			unknown	unknown
A0A8F8PKC8_A	255	TMH	False	1	0	Clandestinovirus	unclassified sequence	Unknown	2831644	d_Viruses;-_unclassified viruses;s_Clandestinovirus	clandestinovirus	1	Unknown			unknown	unknown
A0A8F8PKD7_A	102		False	0	0	Clandestinovirus	unclassified sequence	Unknown	2831644	d_Viruses;-_unclassified viruses;s_Clandestinovirus	clandestinovirus	0	Unknown			unknown	unknown
A0A8F8PKE2_A	389	TMH	False	1	0	Clandestinovirus	unclassified sequence	Unknown	2831644	d_Viruses;-_unclassified viruses;s_Clandestinovirus	clandestinovirus	1	Unknown			unknown	unknown
A0A8F8PKE7_A	289		False	0	0	Clandestinovirus	unclassified sequence	Unknown	2831644	d_Viruses;-_unclassified viruses;s_Clandestinovirus	clandestinovirus	0	Unknown			unknown	unknown
A0A8F8PKF1_A	106		False	0	0	Clandestinovirus	unclassified sequence	Unknown	2831644	d_Viruses;-_unclassified viruses;s_Clandestinovirus	clandestinovirus	0	Unknown			unknown	unknown
A0A8F8PKF6_A	321		False	0	0	Clandestinovirus	unclassified sequence	Unknown	2831644	d_Viruses;-_unclassified viruses;s_Clandestinovirus	clandestinovirus	0	Unknown			unknown	unknown
A0A8F8PKG0_A	115		False	0	0	Clandestinovirus	unclassified sequence	Unknown	2831644	d_Viruses;-_unclassified viruses;s_Clandestinovirus	clandestinovirus	0	Unknown			unknown	unknown
A0A8F8PKG5_A	105		False	0	0	Clandestinovirus	unclassified sequence	Unknown	2831644	d_Viruses;-_unclassified viruses;s_Clandestinovirus	clandestinovirus	0	Unknown			unknown	unknown
A0A8F8PKH0_A	344		False	0	0	Clandestinovirus	unclassified sequence	Unknown	2831644	d_Viruses;-_unclassified viruses;s_Clandestinovirus	clandestinovirus	0	Unknown			unknown	unknown
A0A8F8PKH5_A	165		False	0	0	Clandestinovirus	unclassified sequence	Unknown	2831644	d_Viruses;-_unclassified viruses;s_Clandestinovirus	clandestinovirus	0	Unknown			unknown	unknown
A0A8F8PKI4_A	705		False	0	0	Clandestinovirus	unclassified sequence	Unknown	2831644	d_Viruses;-_unclassified viruses;s_Clandestinovirus	clandestinovirus	0	Unknown			unknown	unknown
A0A8F8PKJ4_A	145		False	0	0	Clandestinovirus	unclassified sequence	Unknown	2831644	d_Viruses;-_unclassified viruses;s_Clandestinovirus	clandestinovirus	0	Unknown			unknown	unknown
A0A8F8PKJ9_A	823		False	0	0	Clandestinovirus	unclassified sequence	Unknown	2831644	d_Viruses;-_unclassified viruses;s_Clandestinovirus	clandestinovirus	0	Unknown			unknown	unknown
A0A8F8PKK3_A	747		False	0	0	Clandestinovirus	unclassified sequence	Unknown	2831644	d_Viruses;-_unclassified viruses;s_Clandestinovirus	clandestinovirus	0	Unknown			unknown	unknown
A0A8F8PKK6_A	161		False	0	0	Clandestinovirus	unclassified sequence	Unknown	2831644	d_Viruses;-_unclassified viruses;s_Clandestinovirus	clandestinovirus	0	Unknown			unknown	unknown
A0A8F8PM78_A	961		False	0	0	Clandestinovirus	unclassified sequence	Unknown	2831644	d_Viruses;-_unclassified viruses;s_Clandestinovirus	clandestinovirus	0	Unknown			unknown	unknown
A0A8F8PM90_A	237		False	0	0	Clandestinovirus	unclassified sequence	Unknown	2831644	d_Viruses;-_unclassified viruses;s_Clandestinovirus	clandestinovirus	0	Unknown			unknown	unknown
A0A8F8PM95_A	788		False	0	0	Clandestinovirus	unclassified sequence	Unknown	2831644	d_Viruses;-_unclassified viruses;s_Clandestinovirus	clandestinovirus	0	Unknown			unknown	unknown
A0A8F8PMA7_A	167		False	0	0	Clandestinovirus	unclassified sequence	Unknown	2831644	d_Viruses;-_unclassified viruses;s_Clandestinovirus	clandestinovirus	0	Unknown			unknown	unknown
A0A8F8PMB2_A	414		False	0	0	Clandestinovirus	unclassified sequence	Unknown	2831644	d_Viruses;-_unclassified viruses;s_Clandestinovirus	clandestinovirus	0	Unknown			unknown	unknown
A0A8F8PMB8_A	1160		False	0	0	Clandestinovirus	unclassified sequence	Unknown	2831644	d_Viruses;-_unclassified viruses;s_Clandestinovirus	clandestinovirus	0	Unknown			unknown	unknown
A0A8F8PMC2_A	139		False	0	0	Clandestinovirus	unclassified sequence	Unknown	2831644	d_Viruses;-_unclassified viruses;s_Clandestinovirus	clandestinovirus	0	Unknown			unknown	unknown
A0A8F8PMC7_A	153		False	0	0	Clandestinovirus	unclassified sequence	Unknown	2831644	d_Viruses;-_unclassified viruses;s_Clandestinovirus	clandestinovirus	0	Unknown			unknown	unknown
A0A8F8PMD2_A	131		False	0	0	Clandestinovirus	unclassified sequence	Unknown	2831644	d_Viruses;-_unclassified viruses;s_Clandestinovirus	clandestinovirus	0	Unknown			unknown	unknown
A0A8F8PME3_A	317		False	0	0	Clandestinovirus	unclassified sequence	Unknown	2831644	d_Viruses;-_unclassified viruses;s_Clandestinovirus	clandestinovirus	0	Unknown			unknown	unknown
A0A8F8PME9_A	485		False	0	0	Clandestinovirus	unclassified sequence	Unknown	2831644	d_Viruses;-_unclassified viruses;s_Clandestinovirus	clandestinovirus	0	Unknown			unknown	unknown
A0A8F8PMF3_A	113		False	0	0	Clandestinovirus	unclassified sequence	Unknown	2831644	d_Viruses;-_unclassified viruses;s_Clandestinovirus	clandestinovirus	0	Unknown			unknown	unknown
A0A8F8PMF9_A	184		False	0	0	Clandestinovirus	unclassified sequence	Unknown	2831644	d_Viruses;-_unclassified viruses;s_Clandestinovirus	clandestinovirus	0	Unknown			unknown	unknown
A0A8F8PMG6_A	170		False	0	0	Clandestinovirus	unclassified sequence	Unknown	2831644	d_Viruses;-_unclassified viruses;s_Clandestinovirus	clandestinovirus	0	Unknown			unknown	unknown
A0A8F8PMH1_A	188		False	0	0	Clandestinovirus	unclassified sequence	Unknown	2831644	d_Viruses;-_unclassified viruses;s_Clandestinovirus	clandestinovirus	0	Unknown			unknown	unknown
A0A8F8PMH8_A	345		False	0	0	Clandestinovirus	unclassified sequence	Unknown	2831644	d_Viruses;-_unclassified viruses;s_Clandestinovirus	clandestinovirus	0	Unknown			unknown	unknown
A0A8F8PMI4_A	177		False	0	0	Clandestinovirus	unclassified sequence	Unknown	2831644	d_Viruses;-_unclassified viruses;s_Clandestinovirus	clandestinovirus	0	Unknown			unknown	unknown
A0A8F8PMJ0_A	176		False	0	0	Clandestinovirus	unclassified sequence	Unknown	2831644	d_Viruses;-_unclassified viruses;s_Clandestinovirus	clandestinovirus	0	Unknown			unknown	unknown
A0A8F8PMJ6_A	109		False	0	0	Clandestinovirus	unclassified sequence	Unknown	2831644	d_Viruses;-_unclassified viruses;s_Clandestinovirus	clandestinovirus	0	Unknown			unknown	unknown
A0A8F8PMK2_A	137		False	0	0	Clandestinovirus	unclassified sequence	Unknown	2831644	d_Viruses;-_unclassified viruses;s_Clandestinovirus	clandestinovirus	0	Unknown			unknown	unknown
A0A8F8PMK9_A	309		False	0	0	Clandestinovirus	unclassified sequence	Unknown	2831644	d_Viruses;-_unclassified viruses;s_Clandestinovirus	clandestinovirus	0	Unknown			unknown	unknown
A0A8F8PML4_A	155		False	0	0	Clandestinovirus	unclassified sequence	Unknown	2831644	d_Viruses;-_unclassified viruses;s_Clandestinovirus	clandestinovirus	0	Unknown			unknown	unknown
A0A8F8PMM1_A	179		False	0	0	Clandestinovirus	unclassified sequence	Unknown	2831644	d_Viruses;-_unclassified viruses;s_Clandestinovirus	clandestinovirus	0	Unknown			unknown	unknown
A0A8F8PMM6_A	86		False	0	0	Clandestinovirus	unclassified sequence	Unknown	2831644	d_Viruses;-_unclassified viruses;s_Clandestinovirus	clandestinovirus	0	Unknown			unknown	unknown
A0A8F8PMN0_A	206		False	0	0	Clandestinovirus	unclassified sequence	Unknown	2831644	d_Viruses;-_unclassified viruses;s_Clandestinovirus	clandestinovirus	0	Unknown			unknown	unknown
A0A8F8PMN5_A	272		False	0	0	Clandestinovirus	unclassified sequence	Unknown	2831644	d_Viruses;-_unclassified viruses;s_Clandestinovirus	clandestinovirus	0	Unknown			unknown	unknown
A0A8F8PMP6_A	563		False	0	0	Clandestinovirus	unclassified sequence	Unknown	2831644	d_Viruses;-_unclassified viruses;s_Clandestinovirus	clandestinovirus	0	Unknown			unknown	unknown
A0A8F8PMQ1_A	248		False	0	0	Clandestinovirus	unclassified sequence	Unknown	2831644	d_Viruses;-_unclassified viruses;s_Clandestinovirus	clandestinovirus	0	Unknown			unknown	unknown
A0A8F8PMQ6_A	374	TMH	False	2	0	Clandestinovirus	unclassified sequence	Unknown	2831644	d_Viruses;-_unclassified viruses;s_Clandestinovirus	clandestinovirus	1	Unknown			unknown	unknown
A0A8F8PMR2_A	110		False	0	0	Clandestinovirus	unclassified sequence	Unknown	2831644	d_Viruses;-_unclassified viruses;s_Clandestinovirus	clandestinovirus	0	Unknown			unknown	unknown
A0A8F8PMR6_A	84	TMH	False	2	0	Clandestinovirus	unclassified sequence	Unknown	2831644	d_Viruses;-_unclassified viruses;s_Clandestinovirus	clandestinovirus	1	Unknown			unknown	unknown
A0A8F8PMS5_A	343		False	0	0	Clandestinovirus	unclassified sequence	Unknown	2831644	d_Viruses;-_unclassified viruses;s_Clandestinovirus	clandestinovirus	0	Unknown			unknown	unknown
A0A8F8PMS9_A	368		False	0	0	Clandestinovirus	unclassified sequence	Unknown	2831644	d_Viruses;-_unclassified viruses;s_Clandestinovirus	clandestinovirus	0	Unknown			unknown	unknown
A0A8F8PMT3_A	484		False	0	0	Clandestinovirus	unclassified sequence	Unknown	2831644	d_Viruses;-_unclassified viruses;s_Clandestinovirus	clandestinovirus	0	Unknown			unknown	unknown
A0A8F8PMT8_A	649		False	0	0	Clandestinovirus	unclassified sequence	Unknown	2831644	d_Viruses;-_unclassified viruses;s_Clandestinovirus	clandestinovirus	0	Unknown			unknown	unknown
A0A8F8PMU3_A	346		False	0	0	Clandestinovirus	unclassified sequence	Unknown	2831644	d_Viruses;-_unclassified viruses;s_Clandestinovirus	clandestinovirus	0	Unknown			unknown	unknown
A0A8F8PMU8_A	241		False	0	0	Clandestinovirus	unclassified sequence	Unknown	2831644	d_Viruses;-_unclassified viruses;s_Clandestinovirus	clandestinovirus	0	Unknown			unknown	unknown
A0A8F8PMY0_A	320		False	0	0	Clandestinovirus	unclassified sequence	Unknown	2831644	d_Viruses;-_unclassified viruses;s_Clandestinovirus	clandestinovirus	0	Unknown			unknown	unknown
A0A8F8PMY4_A	395		False	0	0	Clandestinovirus	unclassified sequence	Unknown	2831644	d_Viruses;-_unclassified viruses;s_Clandestinovirus	clandestinovirus	0	Unknown			unknown	unknown
A0A8F8PMY8_A	129		False	0	0	Clandestinovirus	unclassified sequence	Unknown	2831644	d_Viruses;-_unclassified viruses;s_Clandestinovirus	clandestinovirus	0	Unknown			unknown	unknown
A0A8F8PMZ4_A	246		False	0	0	Clandestinovirus	unclassified sequence	Unknown	2831644	d_Viruses;-_unclassified viruses;s_Clandestinovirus	clandestinovirus	0	Unknown			unknown	unknown
A0A8F8PN05_A	503		False	0	0	Clandestinovirus	unclassified sequence	Unknown	2831644	d_Viruses;-_unclassified viruses;s_Clandestinovirus	clandestinovirus	0	Unknown			unknown	unknown
A0A8F8PN10_A	147		False	0	0	Clandestinovirus	unclassified sequence	Unknown	2831644	d_Viruses;-_unclassified viruses;s_Clandestinovirus	clandestinovirus	0	Unknown			unknown	unknown
A0A8F8PN15_A	106		True	0	0	Clandestinovirus	unclassified sequence	Unknown	2831644	d_Viruses;-_unclassified viruses;s_Clandestinovirus	clandestinovirus	0	Unknown			unknown	unknown
A0A8F8PN20_A	365		False	0	0	Clandestinovirus	unclassified sequence	Unknown	2831644	d_Viruses;-_unclassified viruses;s_Clandestinovirus	clandestinovirus	0	Unknown			unknown	unknown
A0A8F8PN28_A	192		False	0	0	Clandestinovirus	unclassified sequence	Unknown	2831644	d_Viruses;-_unclassified viruses;s_Clandestinovirus	clandestinovirus	0	Unknown			unknown	unknown
A0A8F8PN30_A	130		False	0	0	Clandestinovirus	unclassified sequence	Unknown	2831644	d_Viruses;-_unclassified viruses;s_Clandestinovirus	clandestinovirus	0	Unknown			unknown	unknown
A0A8F8PN35_A	377		False	0	0	Clandestinovirus	unclassified sequence	Unknown	2831644	d_Viruses;-_unclassified viruses;s_Clandestinovirus	clandestinovirus	0	Unknown			unknown	unknown
A0A8F8PN40_A	221		False	0	0	Clandestinovirus	unclassified sequence	Unknown	2831644	d_Viruses;-_unclassified viruses;s_Clandestinovirus	clandestinovirus	0	Unknown			unknown	unknown
A0A8F8PN44_A	272		False	0	0	Clandestinovirus	unclassified sequence	Unknown	2831644	d_Viruses;-_unclassified viruses;s_Clandestinovirus	clandestinovirus	0	Unknown			unknown	unknown
A0A8F8PN50_A	190		False	0	0	Clandestinovirus	unclassified sequence	Unknown	2831644	d_Viruses;-_unclassified viruses;s_Clandestinovirus	clandestinovirus	0	Unknown			unknown	unknown
A0A8F8PN57_A	409		False	0	0	Clandestinovirus	unclassified sequence	Unknown	2831644	d_Viruses;-_unclassified viruses;s_Clandestinovirus	clandestinovirus	0	Unknown			unknown	unknown
A0A8F8PN62_A	251		False	0	0	Clandestinovirus	unclassified sequence	Unknown	2831644	d_Viruses;-_unclassified viruses;s_Clandestinovirus	clandestinovirus	0	Unknown			unknown	unknown
A0A8F8PN67_A	405	TMH	False	1	0	Clandestinovirus	unclassified sequence	Unknown	2831644	d_Viruses;-_unclassified viruses;s_Clandestinovirus	clandestinovirus	1	Unknown			unknown	unknown
A0A8F8PN73_A	157		False	0	0	Clandestinovirus	unclassified sequence	Unknown	2831644	d_Viruses;-_unclassified viruses;s_Clandestinovirus	clandestinovirus	0	Unknown			unknown	unknown
A0A8F8PN79_A	94		False	0	0	Clandestinovirus	unclassified sequence	Unknown	2831644	d_Viruses;-_unclassified viruses;s_Clandestinovirus	clandestinovirus	0	Unknown			unknown	unknown
A0A8F8PN86_A	198		False	0	0	Clandestinovirus	unclassified sequence	Unknown	2831644	d_Viruses;-_unclassified viruses;s_Clandestinovirus	clandestinovirus	0	Unknown			unknown	unknown
A0A8F8PN89_A	251		False	0	0	Clandestinovirus	unclassified sequence	Unknown	2831644	d_Viruses;-_unclassified viruses;s_Clandestinovirus	clandestinovirus	0	Unknown			unknown	unknown
A0A8F8PN95_A	732		False	0	0	Clandestinovirus	unclassified sequence	Unknown	2831644	d_Viruses;-_unclassified viruses;s_Clandestinovirus	clandestinovirus	0	Unknown			unknown	unknown
A0A8F8PNA1_A	139		False	0	0	Clandestinovirus	unclassified sequence	Unknown	2831644	d_Viruses;-_unclassified viruses;s_Clandestinovirus	clandestinovirus	0	Unknown			unknown	unknown
A0A8F8PNA7_A	140		False	0	0	Clandestinovirus	unclassified sequence	Unknown	2831644	d_Viruses;-_unclassified viruses;s_Clandestinovirus	clandestinovirus	0	Unknown			unknown	unknown
A0A8F8PNB2_A	98		False	0	0	Clandestinovirus	unclassified sequence	Unknown	2831644	d_Viruses;-_unclassified viruses;s_Clandestinovirus	clandestinovirus	0	Unknown			unknown	unknown
A0A8F8PNC2_A	531		False	0	0	Clandestinovirus	unclassified sequence	Unknown	2831644	d_Viruses;-_unclassified viruses;s_Clandestinovirus	clandestinovirus	0	Unknown			unknown	unknown
A0A8F8PNC6_A	116		False	0	0	Clandestinovirus	unclassified sequence	Unknown	2831644	d_Viruses;-_unclassified viruses;s_Clandestinovirus	clandestinovirus	0	Unknown			unknown	unknown
A0A8F8PND1_A	103		False	0	0	Clandestinovirus	unclassified sequence	Unknown	2831644	d_Viruses;-_unclassified viruses;s_Clandestinovirus	clandestinovirus	0	Unknown			unknown	unknown
A0A8F8PND6_A	134		False	0	0	Clandestinovirus	unclassified sequence	Unknown	2831644	d_Viruses;-_unclassified viruses;s_Clandestinovirus	clandestinovirus	0	Unknown			unknown	unknown
A0A8F8PNE2_A	202	TMH	False	1	0	Clandestinovirus	unclassified sequence	Unknown	2831644	d_Viruses;-_unclassified viruses;s_Clandestinovirus	clandestinovirus	1	Unknown			unknown	unknown
A0A8F8PNE7_A	350		False	0	0	Clandestinovirus	unclassified sequence	Unknown	2831644	d_Viruses;-_unclassified viruses;s_Clandestinovirus	clandestinovirus	0	Unknown			unknown	unknown
A0A8F8PNF2_A	474		False	0	0	Clandestinovirus	unclassified sequence	Unknown	2831644	d_Viruses;-_unclassified viruses;s_Clandestinovirus	clandestinovirus	0	Unknown			unknown	unknown
A0A8F8PNF7_A	318		True	0	0	Clandestinovirus	unclassified sequence	Unknown	2831644	d_Viruses;-_unclassified viruses;s_Clandestinovirus	clandestinovirus	0	Unknown			unknown	unknown
A0A8F8PNG7_A	119		False	0	0	Clandestinovirus	unclassified sequence	Unknown	2831644	d_Viruses;-_unclassified viruses;s_Clandestinovirus	clandestinovirus	0	Unknown			unknown	unknown
A0A8F8PNH2_A	102	TMH	False	2	0	Clandestinovirus	unclassified sequence	Unknown	2831644	d_Viruses;-_unclassified viruses;s_Clandestinovirus	clandestinovirus	1	Unknown			unknown	unknown
A0A8F8PNH7_A	146		False	0	0	Clandestinovirus	unclassified sequence	Unknown	2831644	d_Viruses;-_unclassified viruses;s_Clandestinovirus	clandestinovirus	0	Unknown			unknown	unknown
A0A8F8PNI1_A	363		False	0	0	Clandestinovirus	unclassified sequence	Unknown	2831644	d_Viruses;-_unclassified viruses;s_Clandestinovirus	clandestinovirus	0	Unknown			unknown	unknown
A0A8F8PNI7_A	239		False	0	0	Clandestinovirus	unclassified sequence	Unknown	2831644	d_Viruses;-_unclassified viruses;s_Clandestinovirus	clandestinovirus	0	Unknown			unknown	unknown
A0A8F8PNJ2_A	366		False	0	0	Clandestinovirus	unclassified sequence	Unknown	2831644	d_Viruses;-_unclassified viruses;s_Clandestinovirus	clandestinovirus	0	Unknown			unknown	unknown
A0A8F8PQN5_A	614		False	0	0	Clandestinovirus	unclassified sequence	Unknown	2831644	d_Viruses;-_unclassified viruses;s_Clandestinovirus	clandestinovirus	0	Unknown			unknown	unknown
A0A8F8PQP0_A	92		False	0	0	Clandestinovirus	unclassified sequence	Unknown	2831644	d_Viruses;-_unclassified viruses;s_Clandestinovirus	clandestinovirus	0	Unknown			unknown	unknown
A0A8F8PQP5_A	191		False	0	0	Clandestinovirus	unclassified sequence	Unknown	2831644	d_Viruses;-_unclassified viruses;s_Clandestinovirus	clandestinovirus	0	Unknown			unknown	unknown
A0A8F8PQQ1_A	369		False	0	0	Clandestinovirus	unclassified sequence	Unknown	2831644	d_Viruses;-_unclassified viruses;s_Clandestinovirus	clandestinovirus	0	Unknown			unknown	unknown
A0A8F8PQR7_A	226		False	0	0	Clandestinovirus	unclassified sequence	Unknown	2831644	d_Viruses;-_unclassified viruses;s_Clandestinovirus	clandestinovirus	0	Unknown			unknown	unknown
A0A8F8PQS1_A	216		False	0	0	Clandestinovirus	unclassified sequence	Unknown	2831644	d_Viruses;-_unclassified viruses;s_Clandestinovirus	clandestinovirus	0	Unknown			unknown	unknown
A0A8F8PQS6_A	268	TMH	False	2	0	Clandestinovirus	unclassified sequence	Unknown	2831644	d_Viruses;-_unclassified viruses;s_Clandestinovirus	clandestinovirus	1	Unknown			unknown	unknown
A0A8F8PQT1_A	127		False	0	0	Clandestinovirus	unclassified sequence	Unknown	2831644	d_Viruses;-_unclassified viruses;s_Clandestinovirus	clandestinovirus	0	Unknown			unknown	unknown
A0A8F8PQT5_A	89	TMH	False	2	0	Clandestinovirus	unclassified sequence	Unknown	2831644	d_Viruses;-_unclassified viruses;s_Clandestinovirus	clandestinovirus	1	Unknown			unknown	unknown
A0A8F8PQU1_A	141		False	0	0	Clandestinovirus	unclassified sequence	Unknown	2831644	d_Viruses;-_unclassified viruses;s_Clandestinovirus	clandestinovirus	0	Unknown			unknown	unknown
A0A8F8PQV1_A	271		False	0	0	Clandestinovirus	unclassified sequence	Unknown	2831644	d_Viruses;-_unclassified viruses;s_Clandestinovirus	clandestinovirus	0	Unknown			unknown	unknown
A0A8F8PQV6_A	178		False	0	0	Clandestinovirus	unclassified sequence	Unknown	2831644	d_Viruses;-_unclassified viruses;s_Clandestinovirus	clandestinovirus	0	Unknown			unknown	unknown
A0A8F8PQW1_A	92		False	0	0	Clandestinovirus	unclassified sequence	Unknown	2831644	d_Viruses;-_unclassified viruses;s_Clandestinovirus	clandestinovirus	0	Unknown			unknown	unknown
A0A8F8PQX1_A	254		False	0	0	Clandestinovirus	unclassified sequence	Unknown	2831644	d_Viruses;-_unclassified viruses;s_Clandestinovirus	clandestinovirus	0	Unknown			unknown	unknown
A0A8F8PQX8_A	114		False	0	0	Clandestinovirus	unclassified sequence	Unknown	2831644	d_Viruses;-_unclassified viruses;s_Clandestinovirus	clandestinovirus	0	Unknown			unknown	unknown
A0A8F8PQY3_A	213		False	0	0	Clandestinovirus	unclassified sequence	Unknown	2831644	d_Viruses;-_unclassified viruses;s_Clandestinovirus	clandestinovirus	0	Unknown			unknown	unknown
A0A8F8PQY9_A	349		False	0	0	Clandestinovirus	unclassified sequence	Unknown	2831644	d_Viruses;-_unclassified viruses;s_Clandestinovirus	clandestinovirus	0	Unknown			unknown	unknown
A0A8F8PQZ9_A	689		False	0	0	Clandestinovirus	unclassified sequence	Unknown	2831644	d_Viruses;-_unclassified viruses;s_Clandestinovirus	clandestinovirus	0	Unknown			unknown	unknown
A0A8F8PR07_A	208		False	0	0	Clandestinovirus	unclassified sequence	Unknown	2831644	d_Viruses;-_unclassified viruses;s_Clandestinovirus	clandestinovirus	0	Unknown			unknown	unknown
A0A8F8PR11_A	186		False	0	0	Clandestinovirus	unclassified sequence	Unknown	2831644	d_Viruses;-_unclassified viruses;s_Clandestinovirus	clandestinovirus	0	Unknown			unknown	unknown
A0A8F8PR18_A	173		False	0	0	Clandestinovirus	unclassified sequence	Unknown	2831644	d_Viruses;-_unclassified viruses;s_Clandestinovirus	clandestinovirus	0	Unknown			unknown	unknown
A0A8F8PR24_A	134		False	0	0	Clandestinovirus	unclassified sequence	Unknown	2831644	d_Viruses;-_unclassified viruses;s_Clandestinovirus	clandestinovirus	0	Unknown			unknown	unknown
A0A8F8PR29_A	330		False	0	0	Clandestinovirus	unclassified sequence	Unknown	2831644	d_Viruses;-_unclassified viruses;s_Clandestinovirus	clandestinovirus	0	Unknown			unknown	unknown
A0A8F8PR36_A	306		False	0	0	Clandestinovirus	unclassified sequence	Unknown	2831644	d_Viruses;-_unclassified viruses;s_Clandestinovirus	clandestinovirus	0	Unknown			unknown	unknown
A0A8F8PR41_A	101		False	0	0	Clandestinovirus	unclassified sequence	Unknown	2831644	d_Viruses;-_unclassified viruses;s_Clandestinovirus	clandestinovirus	0	Unknown			unknown	unknown
A0A8F8PR46_A	153		False	0	0	Clandestinovirus	unclassified sequence	Unknown	2831644	d_Viruses;-_unclassified viruses;s_Clandestinovirus	clandestinovirus	0	Unknown			unknown	unknown
A0A8F8PR51_A	280		False	0	0	Clandestinovirus	unclassified sequence	Unknown	2831644	d_Viruses;-_unclassified viruses;s_Clandestinovirus	clandestinovirus	0	Unknown			unknown	unknown
A0A8F8PR56_1_A	1020		False	0	0	Clandestinovirus	unclassified sequence	Unknown	2831644	d_Viruses;-_unclassified viruses;s_Clandestinovirus	clandestinovirus	0	Unknown			unknown	unknown
A0A8F8PR56_2_A	1021		False	0	0	Clandestinovirus	unclassified sequence	Unknown	2831644	d_Viruses;-_unclassified viruses;s_Clandestinovirus	clandestinovirus	0	Unknown			unknown	unknown
A0A8F8PR64_A	204		False	0	0	Clandestinovirus	unclassified sequence	Unknown	2831644	d_Viruses;-_unclassified viruses;s_Clandestinovirus	clandestinovirus	0	Unknown			unknown	unknown
A0A8F8PR69_A	154		False	0	0	Clandestinovirus	unclassified sequence	Unknown	2831644	d_Viruses;-_unclassified viruses;s_Clandestinovirus	clandestinovirus	0	Unknown			unknown	unknown
A0A8F8PR80_A	136		False	0	0	Clandestinovirus	unclassified sequence	Unknown	2831644	d_Viruses;-_unclassified viruses;s_Clandestinovirus	clandestinovirus	0	Unknown			unknown	unknown
A0A8F8PR85_A	145		False	0	0	Clandestinovirus	unclassified sequence	Unknown	2831644	d_Viruses;-_unclassified viruses;s_Clandestinovirus	clandestinovirus	0	Unknown			unknown	unknown
A0A8F8PR90_A	118		False	0	0	Clandestinovirus	unclassified sequence	Unknown	2831644	d_Viruses;-_unclassified viruses;s_Clandestinovirus	clandestinovirus	0	Unknown			unknown	unknown
A0A8F8PR94_A	544		False	0	0	Clandestinovirus	unclassified sequence	Unknown	2831644	d_Viruses;-_unclassified viruses;s_Clandestinovirus	clandestinovirus	0	Unknown			unknown	unknown
A0A8F8PRA4_A	101		False	0	0	Clandestinovirus	unclassified sequence	Unknown	2831644	d_Viruses;-_unclassified viruses;s_Clandestinovirus	clandestinovirus	0	Unknown			unknown	unknown
A0A8F8QMV7_A	104		False	0	0	Human alphaherpesvirus 3	unclassified sequence	Heunggongvirae	10335	d_Viruses;-_Duplodnaviria;k_Heunggongvirae;p_Peploviricota;c_Herviviricetes;o_Herpesvirales;f_Orthoherpesviridae;-_Alphaherpesvirinae;g_Varicellovirus;s_Varicellovirus humanalpha3;-_Human alphaherpesvirus 3	human alphaherpesvirus 3	0	Enveloped	Orthoherpesviridae	Herpesvirales	Enveloped	order_default
A0A8F8QQJ6_A	285		False	0	0	Alphanucleorhabdovirus tuberosum	unclassified sequence	Orthornavirae	2749927	d_Viruses;-_Riboviria;k_Orthornavirae;p_Negarnaviricota;-_Haploviricotina;c_Monjiviricetes;o_Mononegavirales;f_Rhabdoviridae;-_Betarhabdovirinae;g_Alphanucleorhabdovirus;s_Alphanucleorhabdovirus tuberosum	alphanucleorhabdovirus tuberosum	0	Enveloped	Rhabdoviridae	Mononegavirales	Enveloped	family_map
A0A8F8QQP0_A	133		False	0	0	Wheat streak mosaic virus	unclassified sequence	Orthornavirae	31741	d_Viruses;-_Riboviria;k_Orthornavirae;p_Pisuviricota;c_Stelpaviricetes;o_Patatavirales;f_Potyviridae;g_Tritimovirus;s_Wheat streak mosaic virus	wheat streak mosaic virus	0	Non-enveloped	Potyviridae	Patatavirales	Non-enveloped	order_default
A0A8F8QR58_1_A	1026		False	0	0	Sorghum mosaic virus	unclassified sequence	Orthornavirae	32619	d_Viruses;-_Riboviria;k_Orthornavirae;p_Pisuviricota;c_Stelpaviricetes;o_Patatavirales;f_Potyviridae;g_Potyvirus;s_Potyvirus sorghitessellati;-_Sorghum mosaic virus	sorghum mosaic virus	0	Non-enveloped	Potyviridae	Patatavirales	Non-enveloped	order_default
A0A8F8QR58_2_A	1026		False	0	0	Sorghum mosaic virus	unclassified sequence	Orthornavirae	32619	d_Viruses;-_Riboviria;k_Orthornavirae;p_Pisuviricota;c_Stelpaviricetes;o_Patatavirales;f_Potyviridae;g_Potyvirus;s_Potyvirus sorghitessellati;-_Sorghum mosaic virus	sorghum mosaic virus	0	Non-enveloped	Potyviridae	Patatavirales	Non-enveloped	order_default
A0A8F8QR58_3_A	1027		False	0	0	Sorghum mosaic virus	unclassified sequence	Orthornavirae	32619	d_Viruses;-_Riboviria;k_Orthornavirae;p_Pisuviricota;c_Stelpaviricetes;o_Patatavirales;f_Potyviridae;g_Potyvirus;s_Potyvirus sorghitessellati;-_Sorghum mosaic virus	sorghum mosaic virus	0	Non-enveloped	Potyviridae	Patatavirales	Non-enveloped	order_default
A0A8F8QSV2_A	88	TMH	False	2	0	Cowpea mottle virus	unclassified sequence	Orthornavirae	12627	d_Viruses;-_Riboviria;k_Orthornavirae;p_Kitrinoviricota;c_Tolucaviricetes;o_Tolivirales;f_Tombusviridae;-_Procedovirinae;g_Gammacarmovirus;s_Gammacarmovirus vignae;-_Cowpea mottle virus	cowpea mottle virus	1	Non-enveloped	Tombusviridae	Tolivirales	Non-enveloped	family_map
A0A8F8QTM9_1_A	883		False	0	0	Pea early-browning virus	unclassified sequence	Orthornavirae	12294	d_Viruses;-_Riboviria;k_Orthornavirae;p_Kitrinoviricota;c_Alsuviricetes;o_Martellivirales;f_Virgaviridae;g_Tobravirus;s_Pea early-browning virus	pea early-browning virus	0	Non-enveloped	Virgaviridae	Martellivirales	Non-enveloped	family_map
A0A8F8QTM9_2_A	882		False	0	0	Pea early-browning virus	unclassified sequence	Orthornavirae	12294	d_Viruses;-_Riboviria;k_Orthornavirae;p_Kitrinoviricota;c_Alsuviricetes;o_Martellivirales;f_Virgaviridae;g_Tobravirus;s_Pea early-browning virus	pea early-browning virus	0	Non-enveloped	Virgaviridae	Martellivirales	Non-enveloped	family_map
A0A8F8QTN8_A	632		False	0	0	Nemesia ring necrosis virus	unclassified sequence	Orthornavirae	312009	d_Viruses;-_Riboviria;k_Orthornavirae;p_Kitrinoviricota;c_Alsuviricetes;o_Tymovirales;f_Tymoviridae;g_Tymovirus;s_Tymovirus nemesiae;-_Nemesia ring necrosis virus	nemesia ring necrosis virus	0	Non-enveloped	Tymoviridae	Tymovirales	Non-enveloped	family_map
A0A8F8QUE3_A	60		False	0	0	Yam mosaic virus	unclassified sequence	Orthornavirae	41460	d_Viruses;-_Riboviria;k_Orthornavirae;p_Pisuviricota;c_Stelpaviricetes;o_Patatavirales;f_Potyviridae;g_Potyvirus;s_Potyvirus yamtesselati;-_Yam mosaic virus	yam mosaic virus	0	Non-enveloped	Potyviridae	Patatavirales	Non-enveloped	order_default
A0A8F8SIM7_A	209		False	0	0	Feline foamy virus	unclassified sequence	Pararnavirae	53182	d_Viruses;-_Riboviria;k_Pararnavirae;p_Artverviricota;c_Revtraviricetes;o_Ortervirales;f_Retroviridae;-_Spumaretrovirinae;g_Felispumavirus;s_Feline foamy virus	feline foamy virus	0	Enveloped	Retroviridae	Ortervirales	Enveloped	family_map
A0A8F8SJN0_A	417	TMH	False	1	0	Pacmanvirus S19	unclassified sequence	Unknown	2862371	d_Viruses;-_unclassified viruses;s_Pacmanvirus S19	pacmanvirus s19	1	Unknown			unknown	unknown
A0A8F8SJZ6_A	153		False	0	0	Pacmanvirus S19	unclassified sequence	Unknown	2862371	d_Viruses;-_unclassified viruses;s_Pacmanvirus S19	pacmanvirus s19	0	Unknown			unknown	unknown
A0A8F8SKX0_A	287		False	0	0	Pacmanvirus S19	unclassified sequence	Unknown	2862371	d_Viruses;-_unclassified viruses;s_Pacmanvirus S19	pacmanvirus s19	0	Unknown			unknown	unknown
A0A8F8SKY1_A	500		False	0	0	Pacmanvirus S19	unclassified sequence	Unknown	2862371	d_Viruses;-_unclassified viruses;s_Pacmanvirus S19	pacmanvirus s19	0	Unknown			unknown	unknown
A0A8F8SKZ5_A	114		False	0	0	Pacmanvirus S19	unclassified sequence	Unknown	2862371	d_Viruses;-_unclassified viruses;s_Pacmanvirus S19	pacmanvirus s19	0	Unknown			unknown	unknown
A0A8F8SKZ6_A	78		False	0	0	Pacmanvirus S19	unclassified sequence	Unknown	2862371	d_Viruses;-_unclassified viruses;s_Pacmanvirus S19	pacmanvirus s19	0	Unknown			unknown	unknown
A0A8F8SL09_A	192		False	0	0	Pacmanvirus S19	unclassified sequence	Unknown	2862371	d_Viruses;-_unclassified viruses;s_Pacmanvirus S19	pacmanvirus s19	0	Unknown			unknown	unknown
A0A8F8SL21_A	193		False	0	0	Pacmanvirus S19	unclassified sequence	Unknown	2862371	d_Viruses;-_unclassified viruses;s_Pacmanvirus S19	pacmanvirus s19	0	Unknown			unknown	unknown
A0A8F8SL28_A	204		False	0	0	Pacmanvirus S19	unclassified sequence	Unknown	2862371	d_Viruses;-_unclassified viruses;s_Pacmanvirus S19	pacmanvirus s19	0	Unknown			unknown	unknown
A0A8F8SL35_A	90		False	0	0	Pacmanvirus S19	unclassified sequence	Unknown	2862371	d_Viruses;-_unclassified viruses;s_Pacmanvirus S19	pacmanvirus s19	0	Unknown			unknown	unknown
A0A8F8SL42_A	242		False	0	0	Pacmanvirus S19	unclassified sequence	Unknown	2862371	d_Viruses;-_unclassified viruses;s_Pacmanvirus S19	pacmanvirus s19	0	Unknown			unknown	unknown
A0A8F8SL53_A	125		False	0	0	Pacmanvirus S19	unclassified sequence	Unknown	2862371	d_Viruses;-_unclassified viruses;s_Pacmanvirus S19	pacmanvirus s19	0	Unknown			unknown	unknown
A0A8F8SL55_A	165		False	0	0	Pacmanvirus S19	unclassified sequence	Unknown	2862371	d_Viruses;-_unclassified viruses;s_Pacmanvirus S19	pacmanvirus s19	0	Unknown			unknown	unknown
A0A8F8SL62_A	61		False	0	0	Pacmanvirus S19	unclassified sequence	Unknown	2862371	d_Viruses;-_unclassified viruses;s_Pacmanvirus S19	pacmanvirus s19	0	Unknown			unknown	unknown
A0A8F8SL89_A	71		False	0	0	Pacmanvirus S19	unclassified sequence	Unknown	2862371	d_Viruses;-_unclassified viruses;s_Pacmanvirus S19	pacmanvirus s19	0	Unknown			unknown	unknown
A0A8F8SLA7_A	210	TMH	False	1	0	Pacmanvirus S19	unclassified sequence	Unknown	2862371	d_Viruses;-_unclassified viruses;s_Pacmanvirus S19	pacmanvirus s19	1	Unknown			unknown	unknown
A0A8F8SLD5_A	246		False	0	0	Pacmanvirus S19	unclassified sequence	Unknown	2862371	d_Viruses;-_unclassified viruses;s_Pacmanvirus S19	pacmanvirus s19	0	Unknown			unknown	unknown
A0A8F8SLE1_A	185		False	0	0	Pacmanvirus S19	unclassified sequence	Unknown	2862371	d_Viruses;-_unclassified viruses;s_Pacmanvirus S19	pacmanvirus s19	0	Unknown			unknown	unknown
A0A8F8SLE3_A	284		False	0	0	Pacmanvirus S19	unclassified sequence	Unknown	2862371	d_Viruses;-_unclassified viruses;s_Pacmanvirus S19	pacmanvirus s19	0	Unknown			unknown	unknown
A0A8F8SLE4_A	38		False	0	0	Pacmanvirus S19	unclassified sequence	Unknown	2862371	d_Viruses;-_unclassified viruses;s_Pacmanvirus S19	pacmanvirus s19	0	Unknown			unknown	unknown
A0A8F8SLE9_A	308		False	0	0	Pacmanvirus S19	unclassified sequence	Unknown	2862371	d_Viruses;-_unclassified viruses;s_Pacmanvirus S19	pacmanvirus s19	0	Unknown			unknown	unknown
A0A8F8SLF3_A	74		False	0	0	Pacmanvirus S19	unclassified sequence	Unknown	2862371	d_Viruses;-_unclassified viruses;s_Pacmanvirus S19	pacmanvirus s19	0	Unknown			unknown	unknown
A0A8F8SLF5_A	271		False	0	0	Pacmanvirus S19	unclassified sequence	Unknown	2862371	d_Viruses;-_unclassified viruses;s_Pacmanvirus S19	pacmanvirus s19	0	Unknown			unknown	unknown
A0A8F8SLG0_A	83		False	0	0	Pacmanvirus S19	unclassified sequence	Unknown	2862371	d_Viruses;-_unclassified viruses;s_Pacmanvirus S19	pacmanvirus s19	0	Unknown			unknown	unknown
A0A8F8SLG6_A	87		False	0	0	Pacmanvirus S19	unclassified sequence	Unknown	2862371	d_Viruses;-_unclassified viruses;s_Pacmanvirus S19	pacmanvirus s19	0	Unknown			unknown	unknown
A0A8F8SLH1_A	81		False	0	0	Pacmanvirus S19	unclassified sequence	Unknown	2862371	d_Viruses;-_unclassified viruses;s_Pacmanvirus S19	pacmanvirus s19	0	Unknown			unknown	unknown
A0A8F8SLH8_A	538		False	0	0	Pacmanvirus S19	unclassified sequence	Unknown	2862371	d_Viruses;-_unclassified viruses;s_Pacmanvirus S19	pacmanvirus s19	0	Unknown			unknown	unknown
A0A8F8SLI1_A	346		False	0	0	Pacmanvirus S19	unclassified sequence	Unknown	2862371	d_Viruses;-_unclassified viruses;s_Pacmanvirus S19	pacmanvirus s19	0	Unknown			unknown	unknown
A0A8F8SLI7_A	288		False	0	0	Pacmanvirus S19	unclassified sequence	Unknown	2862371	d_Viruses;-_unclassified viruses;s_Pacmanvirus S19	pacmanvirus s19	0	Unknown			unknown	unknown
A0A8F8SLI8_A	149		False	0	0	Pacmanvirus S19	unclassified sequence	Unknown	2862371	d_Viruses;-_unclassified viruses;s_Pacmanvirus S19	pacmanvirus s19	0	Unknown			unknown	unknown
A0A8F8SLK0_A	177		False	0	0	Pacmanvirus S19	unclassified sequence	Unknown	2862371	d_Viruses;-_unclassified viruses;s_Pacmanvirus S19	pacmanvirus s19	0	Unknown			unknown	unknown
A0A8F8SLK1_A	173	TMH	False	1	0	Pacmanvirus S19	unclassified sequence	Unknown	2862371	d_Viruses;-_unclassified viruses;s_Pacmanvirus S19	pacmanvirus s19	1	Unknown			unknown	unknown
A0A8F8SLK7_A	105		False	0	0	Pacmanvirus S19	unclassified sequence	Unknown	2862371	d_Viruses;-_unclassified viruses;s_Pacmanvirus S19	pacmanvirus s19	0	Unknown			unknown	unknown
A0A8F8SLL9_A	194		False	0	0	Pacmanvirus S19	unclassified sequence	Unknown	2862371	d_Viruses;-_unclassified viruses;s_Pacmanvirus S19	pacmanvirus s19	0	Unknown			unknown	unknown
A0A8F8SLM0_A	174		False	0	0	Pacmanvirus S19	unclassified sequence	Unknown	2862371	d_Viruses;-_unclassified viruses;s_Pacmanvirus S19	pacmanvirus s19	0	Unknown			unknown	unknown
A0A8F8SLN5_A	217		False	0	0	Pacmanvirus S19	unclassified sequence	Unknown	2862371	d_Viruses;-_unclassified viruses;s_Pacmanvirus S19	pacmanvirus s19	0	Unknown			unknown	unknown
A0A8F8SLN7_A	394		False	0	0	Pacmanvirus S19	unclassified sequence	Unknown	2862371	d_Viruses;-_unclassified viruses;s_Pacmanvirus S19	pacmanvirus s19	0	Unknown			unknown	unknown
A0A8F8SLP8_A	144		False	0	0	Pacmanvirus S19	unclassified sequence	Unknown	2862371	d_Viruses;-_unclassified viruses;s_Pacmanvirus S19	pacmanvirus s19	0	Unknown			unknown	unknown
A0A8F8SLQ0_A	225		False	0	0	Pacmanvirus S19	unclassified sequence	Unknown	2862371	d_Viruses;-_unclassified viruses;s_Pacmanvirus S19	pacmanvirus s19	0	Unknown			unknown	unknown
A0A8F8SLQ4_A	133	TMH	False	1	0	Pacmanvirus S19	unclassified sequence	Unknown	2862371	d_Viruses;-_unclassified viruses;s_Pacmanvirus S19	pacmanvirus s19	1	Unknown			unknown	unknown
A0A8F8SLQ8_A	253		False	0	0	Pacmanvirus S19	unclassified sequence	Unknown	2862371	d_Viruses;-_unclassified viruses;s_Pacmanvirus S19	pacmanvirus s19	0	Unknown			unknown	unknown
A0A8F8SLR4_A	441		False	0	0	Pacmanvirus S19	unclassified sequence	Unknown	2862371	d_Viruses;-_unclassified viruses;s_Pacmanvirus S19	pacmanvirus s19	0	Unknown			unknown	unknown
A0A8F8SLR5_A	234		False	0	0	Pacmanvirus S19	unclassified sequence	Unknown	2862371	d_Viruses;-_unclassified viruses;s_Pacmanvirus S19	pacmanvirus s19	0	Unknown			unknown	unknown
A0A8F8SLS7_A	182		False	0	0	Pacmanvirus S19	unclassified sequence	Unknown	2862371	d_Viruses;-_unclassified viruses;s_Pacmanvirus S19	pacmanvirus s19	0	Unknown			unknown	unknown
A0A8F8SLS9_A	80		False	0	0	Pacmanvirus S19	unclassified sequence	Unknown	2862371	d_Viruses;-_unclassified viruses;s_Pacmanvirus S19	pacmanvirus s19	0	Unknown			unknown	unknown
A0A8F8SLT6_A	127	TMH	False	2	0	Pacmanvirus S19	unclassified sequence	Unknown	2862371	d_Viruses;-_unclassified viruses;s_Pacmanvirus S19	pacmanvirus s19	1	Unknown			unknown	unknown
A0A8F8SLT7_A	257		False	0	0	Pacmanvirus S19	unclassified sequence	Unknown	2862371	d_Viruses;-_unclassified viruses;s_Pacmanvirus S19	pacmanvirus s19	0	Unknown			unknown	unknown
A0A8F8SLU4_A	227		False	0	0	Pacmanvirus S19	unclassified sequence	Unknown	2862371	d_Viruses;-_unclassified viruses;s_Pacmanvirus S19	pacmanvirus s19	0	Unknown			unknown	unknown
A0A8F8SLU9_A	213		False	0	0	Pacmanvirus S19	unclassified sequence	Unknown	2862371	d_Viruses;-_unclassified viruses;s_Pacmanvirus S19	pacmanvirus s19	0	Unknown			unknown	unknown
A0A8F8SLV2_A	149		False	0	0	Pacmanvirus S19	unclassified sequence	Unknown	2862371	d_Viruses;-_unclassified viruses;s_Pacmanvirus S19	pacmanvirus s19	0	Unknown			unknown	unknown
A0A8F8SLV5_A	163		False	0	0	Pacmanvirus S19	unclassified sequence	Unknown	2862371	d_Viruses;-_unclassified viruses;s_Pacmanvirus S19	pacmanvirus s19	0	Unknown			unknown	unknown
A0A8F8SLV8_A	245		False	0	0	Pacmanvirus S19	unclassified sequence	Unknown	2862371	d_Viruses;-_unclassified viruses;s_Pacmanvirus S19	pacmanvirus s19	0	Unknown			unknown	unknown
A0A8F8SLW3_A	181		False	0	0	Pacmanvirus S19	unclassified sequence	Unknown	2862371	d_Viruses;-_unclassified viruses;s_Pacmanvirus S19	pacmanvirus s19	0	Unknown			unknown	unknown
A0A8F8SLW5_A	185		False	0	0	Pacmanvirus S19	unclassified sequence	Unknown	2862371	d_Viruses;-_unclassified viruses;s_Pacmanvirus S19	pacmanvirus s19	0	Unknown			unknown	unknown
A0A8F8SLW8_A	372		False	0	0	Pacmanvirus S19	unclassified sequence	Unknown	2862371	d_Viruses;-_unclassified viruses;s_Pacmanvirus S19	pacmanvirus s19	0	Unknown			unknown	unknown
A0A8F8SLY0_A	179		False	0	0	Pacmanvirus S19	unclassified sequence	Unknown	2862371	d_Viruses;-_unclassified viruses;s_Pacmanvirus S19	pacmanvirus s19	0	Unknown			unknown	unknown
A0A8F8SLZ4_A	163		False	0	0	Pacmanvirus S19	unclassified sequence	Unknown	2862371	d_Viruses;-_unclassified viruses;s_Pacmanvirus S19	pacmanvirus s19	0	Unknown			unknown	unknown
A0A8F8SM01_A	146		False	0	0	Pacmanvirus S19	unclassified sequence	Unknown	2862371	d_Viruses;-_unclassified viruses;s_Pacmanvirus S19	pacmanvirus s19	0	Unknown			unknown	unknown
A0A8F8SM05_A	37	TMH	False	1	0	Pacmanvirus S19	unclassified sequence	Unknown	2862371	d_Viruses;-_unclassified viruses;s_Pacmanvirus S19	pacmanvirus s19	1	Unknown			unknown	unknown
A0A8F8SM08_A	114		False	0	0	Pacmanvirus S19	unclassified sequence	Unknown	2862371	d_Viruses;-_unclassified viruses;s_Pacmanvirus S19	pacmanvirus s19	0	Unknown			unknown	unknown
A0A8F8SM13_A	201		False	0	0	Pacmanvirus S19	unclassified sequence	Unknown	2862371	d_Viruses;-_unclassified viruses;s_Pacmanvirus S19	pacmanvirus s19	0	Unknown			unknown	unknown
A0A8F8SM14_A	122		False	0	0	Pacmanvirus S19	unclassified sequence	Unknown	2862371	d_Viruses;-_unclassified viruses;s_Pacmanvirus S19	pacmanvirus s19	0	Unknown			unknown	unknown
A0A8F8SM15_A	85	TMH	False	2	0	Pacmanvirus S19	unclassified sequence	Unknown	2862371	d_Viruses;-_unclassified viruses;s_Pacmanvirus S19	pacmanvirus s19	1	Unknown			unknown	unknown
A0A8F8SM22_A	190		False	0	0	Pacmanvirus S19	unclassified sequence	Unknown	2862371	d_Viruses;-_unclassified viruses;s_Pacmanvirus S19	pacmanvirus s19	0	Unknown			unknown	unknown
A0A8F8SM28_A	109		False	0	0	Pacmanvirus S19	unclassified sequence	Unknown	2862371	d_Viruses;-_unclassified viruses;s_Pacmanvirus S19	pacmanvirus s19	0	Unknown			unknown	unknown
A0A8F8SM31_A	476	TMH	False	2	0	Pacmanvirus S19	unclassified sequence	Unknown	2862371	d_Viruses;-_unclassified viruses;s_Pacmanvirus S19	pacmanvirus s19	1	Unknown			unknown	unknown
A0A8F8SM47_A	296		False	0	0	Pacmanvirus S19	unclassified sequence	Unknown	2862371	d_Viruses;-_unclassified viruses;s_Pacmanvirus S19	pacmanvirus s19	0	Unknown			unknown	unknown
A0A8F8SM66_A	165	TMH	False	2	0	Pacmanvirus S19	unclassified sequence	Unknown	2862371	d_Viruses;-_unclassified viruses;s_Pacmanvirus S19	pacmanvirus s19	1	Unknown			unknown	unknown
A0A8F8SM68_A	165		False	0	0	Pacmanvirus S19	unclassified sequence	Unknown	2862371	d_Viruses;-_unclassified viruses;s_Pacmanvirus S19	pacmanvirus s19	0	Unknown			unknown	unknown
A0A8F8SM75_A	106		False	0	0	Pacmanvirus S19	unclassified sequence	Unknown	2862371	d_Viruses;-_unclassified viruses;s_Pacmanvirus S19	pacmanvirus s19	0	Unknown			unknown	unknown
A0A8F8SM83_A	56		False	0	0	Pacmanvirus S19	unclassified sequence	Unknown	2862371	d_Viruses;-_unclassified viruses;s_Pacmanvirus S19	pacmanvirus s19	0	Unknown			unknown	unknown
A0A8F8SM89_A	344		False	0	0	Pacmanvirus S19	unclassified sequence	Unknown	2862371	d_Viruses;-_unclassified viruses;s_Pacmanvirus S19	pacmanvirus s19	0	Unknown			unknown	unknown
A0A8F8SM99_A	456		False	0	0	Pacmanvirus S19	unclassified sequence	Unknown	2862371	d_Viruses;-_unclassified viruses;s_Pacmanvirus S19	pacmanvirus s19	0	Unknown			unknown	unknown
A0A8F8SMA3_A	759		False	0	0	Pacmanvirus S19	unclassified sequence	Unknown	2862371	d_Viruses;-_unclassified viruses;s_Pacmanvirus S19	pacmanvirus s19	0	Unknown			unknown	unknown
A0A8F8SMB5_A	375		False	0	0	Pacmanvirus S19	unclassified sequence	Unknown	2862371	d_Viruses;-_unclassified viruses;s_Pacmanvirus S19	pacmanvirus s19	0	Unknown			unknown	unknown
A0A8F8SMB6_A	446		False	0	0	Pacmanvirus S19	unclassified sequence	Unknown	2862371	d_Viruses;-_unclassified viruses;s_Pacmanvirus S19	pacmanvirus s19	0	Unknown			unknown	unknown
A0A8F8SMC1_A	299		False	0	0	Pacmanvirus S19	unclassified sequence	Unknown	2862371	d_Viruses;-_unclassified viruses;s_Pacmanvirus S19	pacmanvirus s19	0	Unknown			unknown	unknown
A0A8F8SMC6_A	140		False	0	0	Pacmanvirus S19	unclassified sequence	Unknown	2862371	d_Viruses;-_unclassified viruses;s_Pacmanvirus S19	pacmanvirus s19	0	Unknown			unknown	unknown
A0A8F8SME7_A	127		False	0	0	Pacmanvirus S19	unclassified sequence	Unknown	2862371	d_Viruses;-_unclassified viruses;s_Pacmanvirus S19	pacmanvirus s19	0	Unknown			unknown	unknown
A0A8F8SMF0_A	68		False	0	0	Pacmanvirus S19	unclassified sequence	Unknown	2862371	d_Viruses;-_unclassified viruses;s_Pacmanvirus S19	pacmanvirus s19	0	Unknown			unknown	unknown
A0A8F8SMF9_A	211		False	0	0	Pacmanvirus S19	unclassified sequence	Unknown	2862371	d_Viruses;-_unclassified viruses;s_Pacmanvirus S19	pacmanvirus s19	0	Unknown			unknown	unknown
A0A8F8SMG5_A	156		False	0	0	Pacmanvirus S19	unclassified sequence	Unknown	2862371	d_Viruses;-_unclassified viruses;s_Pacmanvirus S19	pacmanvirus s19	0	Unknown			unknown	unknown
A0A8F8SMH7_A	85	TMH	False	2	0	Pacmanvirus S19	unclassified sequence	Unknown	2862371	d_Viruses;-_unclassified viruses;s_Pacmanvirus S19	pacmanvirus s19	1	Unknown			unknown	unknown
A0A8F8SMJ5_A	264		False	0	0	Pacmanvirus S19	unclassified sequence	Unknown	2862371	d_Viruses;-_unclassified viruses;s_Pacmanvirus S19	pacmanvirus s19	0	Unknown			unknown	unknown
A0A8F8SMK6_A	197		False	0	0	Pacmanvirus S19	unclassified sequence	Unknown	2862371	d_Viruses;-_unclassified viruses;s_Pacmanvirus S19	pacmanvirus s19	0	Unknown			unknown	unknown
A0A8F8SML6_A	62		False	0	0	Pacmanvirus S19	unclassified sequence	Unknown	2862371	d_Viruses;-_unclassified viruses;s_Pacmanvirus S19	pacmanvirus s19	0	Unknown			unknown	unknown
A0A8F8SML9_A	1418		False	0	0	Pacmanvirus S19	unclassified sequence	Unknown	2862371	d_Viruses;-_unclassified viruses;s_Pacmanvirus S19	pacmanvirus s19	0	Unknown			unknown	unknown
A0A8F8SMN1_A	222		False	0	0	Pacmanvirus S19	unclassified sequence	Unknown	2862371	d_Viruses;-_unclassified viruses;s_Pacmanvirus S19	pacmanvirus s19	0	Unknown			unknown	unknown
A0A8F8SMP0_A	238		False	0	0	Pacmanvirus S19	unclassified sequence	Unknown	2862371	d_Viruses;-_unclassified viruses;s_Pacmanvirus S19	pacmanvirus s19	0	Unknown			unknown	unknown
A0A8F8SMQ0_A	244		False	0	0	Pacmanvirus S19	unclassified sequence	Unknown	2862371	d_Viruses;-_unclassified viruses;s_Pacmanvirus S19	pacmanvirus s19	0	Unknown			unknown	unknown
A0A8F8SMR6_A	170		False	0	0	Pacmanvirus S19	unclassified sequence	Unknown	2862371	d_Viruses;-_unclassified viruses;s_Pacmanvirus S19	pacmanvirus s19	0	Unknown			unknown	unknown
A0A8F8SMT9_A	96		False	0	0	Pacmanvirus S19	unclassified sequence	Unknown	2862371	d_Viruses;-_unclassified viruses;s_Pacmanvirus S19	pacmanvirus s19	0	Unknown			unknown	unknown
A0A8F8SMV0_A	131		False	0	0	Pacmanvirus S19	unclassified sequence	Unknown	2862371	d_Viruses;-_unclassified viruses;s_Pacmanvirus S19	pacmanvirus s19	0	Unknown			unknown	unknown
A0A8F8SMV2_A	283		False	0	0	Deformed wing virus	unclassified sequence	Orthornavirae	198112	d_Viruses;-_Riboviria;k_Orthornavirae;p_Pisuviricota;c_Pisoniviricetes;o_Picornavirales;f_Iflaviridae;g_Iflavirus;s_Iflavirus aladeformis;-_Deformed wing virus	deformed wing virus	0	Non-enveloped	Iflaviridae	Picornavirales	Non-enveloped	order_default
A0A8F8SMX5_A	386		False	0	0	Statovirus F1	unclassified sequence	Unknown	2862951	d_Viruses;-_unclassified viruses;-_Statovirus;s_Statovirus F1	statovirus f1	0	Unknown			unknown	unknown
A0A8F8SMX6_A	179		False	0	0	Pacmanvirus S19	unclassified sequence	Unknown	2862371	d_Viruses;-_unclassified viruses;s_Pacmanvirus S19	pacmanvirus s19	0	Unknown			unknown	unknown
A0A8F8SN05_A	457	TMH	False	5	0	Pacmanvirus S19	unclassified sequence	Unknown	2862371	d_Viruses;-_unclassified viruses;s_Pacmanvirus S19	pacmanvirus s19	1	Unknown			unknown	unknown
A0A8F8SN18_A	187		False	0	0	Pacmanvirus S19	unclassified sequence	Unknown	2862371	d_Viruses;-_unclassified viruses;s_Pacmanvirus S19	pacmanvirus s19	0	Unknown			unknown	unknown
A0A8F8SN51_A	204		False	0	0	Pacmanvirus S19	unclassified sequence	Unknown	2862371	d_Viruses;-_unclassified viruses;s_Pacmanvirus S19	pacmanvirus s19	0	Unknown			unknown	unknown
A0A8F8SN53_A	138		False	0	0	Pacmanvirus S19	unclassified sequence	Unknown	2862371	d_Viruses;-_unclassified viruses;s_Pacmanvirus S19	pacmanvirus s19	0	Unknown			unknown	unknown
A0A8F8SN67_A	134		False	0	0	Pacmanvirus S19	unclassified sequence	Unknown	2862371	d_Viruses;-_unclassified viruses;s_Pacmanvirus S19	pacmanvirus s19	0	Unknown			unknown	unknown
A0A8F8SN82_A	333		False	0	0	Pacmanvirus S19	unclassified sequence	Unknown	2862371	d_Viruses;-_unclassified viruses;s_Pacmanvirus S19	pacmanvirus s19	0	Unknown			unknown	unknown
A0A8F8SNA0_A	162	TMH	False	1	0	Pacmanvirus S19	unclassified sequence	Unknown	2862371	d_Viruses;-_unclassified viruses;s_Pacmanvirus S19	pacmanvirus s19	1	Unknown			unknown	unknown
A0A8F8SNA7_A	213		False	0	0	Pacmanvirus S19	unclassified sequence	Unknown	2862371	d_Viruses;-_unclassified viruses;s_Pacmanvirus S19	pacmanvirus s19	0	Unknown			unknown	unknown
A0A8F8SNB7_A	183		False	0	0	Pacmanvirus S19	unclassified sequence	Unknown	2862371	d_Viruses;-_unclassified viruses;s_Pacmanvirus S19	pacmanvirus s19	0	Unknown			unknown	unknown
A0A8F8SNB8_A	112	TMH	False	2	0	Pacmanvirus S19	unclassified sequence	Unknown	2862371	d_Viruses;-_unclassified viruses;s_Pacmanvirus S19	pacmanvirus s19	1	Unknown			unknown	unknown
A0A8F8SND1_A	197		False	0	0	Pacmanvirus S19	unclassified sequence	Unknown	2862371	d_Viruses;-_unclassified viruses;s_Pacmanvirus S19	pacmanvirus s19	0	Unknown			unknown	unknown
A0A8F8SNE4_A	186		False	0	0	Pacmanvirus S19	unclassified sequence	Unknown	2862371	d_Viruses;-_unclassified viruses;s_Pacmanvirus S19	pacmanvirus s19	0	Unknown			unknown	unknown
A0A8F8SNE7_A	209		False	0	0	Pacmanvirus S19	unclassified sequence	Unknown	2862371	d_Viruses;-_unclassified viruses;s_Pacmanvirus S19	pacmanvirus s19	0	Unknown			unknown	unknown
A0A8F8SNE8_A	149		False	0	0	Pacmanvirus S19	unclassified sequence	Unknown	2862371	d_Viruses;-_unclassified viruses;s_Pacmanvirus S19	pacmanvirus s19	0	Unknown			unknown	unknown
A0A8F8SNG9_A	134		False	0	0	Pacmanvirus S19	unclassified sequence	Unknown	2862371	d_Viruses;-_unclassified viruses;s_Pacmanvirus S19	pacmanvirus s19	0	Unknown			unknown	unknown
A0A8F8SNI6_A	154		False	0	0	Pacmanvirus S19	unclassified sequence	Unknown	2862371	d_Viruses;-_unclassified viruses;s_Pacmanvirus S19	pacmanvirus s19	0	Unknown			unknown	unknown
A0A8F8SNI9_A	269		False	0	0	Pacmanvirus S19	unclassified sequence	Unknown	2862371	d_Viruses;-_unclassified viruses;s_Pacmanvirus S19	pacmanvirus s19	0	Unknown			unknown	unknown
A0A8F8SNJ0_A	454		False	0	0	Pacmanvirus S19	unclassified sequence	Unknown	2862371	d_Viruses;-_unclassified viruses;s_Pacmanvirus S19	pacmanvirus s19	0	Unknown			unknown	unknown
A0A8F8SNJ9_A	161		False	0	0	Pacmanvirus S19	unclassified sequence	Unknown	2862371	d_Viruses;-_unclassified viruses;s_Pacmanvirus S19	pacmanvirus s19	0	Unknown			unknown	unknown
A0A8F8SNK4_A	170		False	0	0	Pacmanvirus S19	unclassified sequence	Unknown	2862371	d_Viruses;-_unclassified viruses;s_Pacmanvirus S19	pacmanvirus s19	0	Unknown			unknown	unknown
A0A8F8SNL3_A	172		False	0	0	Pacmanvirus S19	unclassified sequence	Unknown	2862371	d_Viruses;-_unclassified viruses;s_Pacmanvirus S19	pacmanvirus s19	0	Unknown			unknown	unknown
A0A8F8SNM7_A	142		False	0	0	Pacmanvirus S19	unclassified sequence	Unknown	2862371	d_Viruses;-_unclassified viruses;s_Pacmanvirus S19	pacmanvirus s19	0	Unknown			unknown	unknown
A0A8F8SNQ0_A	197		False	0	0	Pacmanvirus S19	unclassified sequence	Unknown	2862371	d_Viruses;-_unclassified viruses;s_Pacmanvirus S19	pacmanvirus s19	0	Unknown			unknown	unknown
A0A8F8SNR0_A	303		False	0	0	Pacmanvirus S19	unclassified sequence	Unknown	2862371	d_Viruses;-_unclassified viruses;s_Pacmanvirus S19	pacmanvirus s19	0	Unknown			unknown	unknown
A0A8F8SNS3_A	266		False	0	0	Pacmanvirus S19	unclassified sequence	Unknown	2862371	d_Viruses;-_unclassified viruses;s_Pacmanvirus S19	pacmanvirus s19	0	Unknown			unknown	unknown
A0A8F8SNS6_A	137		False	0	0	Pacmanvirus S19	unclassified sequence	Unknown	2862371	d_Viruses;-_unclassified viruses;s_Pacmanvirus S19	pacmanvirus s19	0	Unknown			unknown	unknown
A0A8F8SNT1_A	120		False	0	0	Pacmanvirus S19	unclassified sequence	Unknown	2862371	d_Viruses;-_unclassified viruses;s_Pacmanvirus S19	pacmanvirus s19	0	Unknown			unknown	unknown
A0A8F8SNU0_A	111	TMH	False	2	0	Pacmanvirus S19	unclassified sequence	Unknown	2862371	d_Viruses;-_unclassified viruses;s_Pacmanvirus S19	pacmanvirus s19	1	Unknown			unknown	unknown
A0A8F8SNV3_A	186		False	0	0	Pacmanvirus S19	unclassified sequence	Unknown	2862371	d_Viruses;-_unclassified viruses;s_Pacmanvirus S19	pacmanvirus s19	0	Unknown			unknown	unknown
A0A8F8SNV6_A	160	TMH	False	2	0	Pacmanvirus S19	unclassified sequence	Unknown	2862371	d_Viruses;-_unclassified viruses;s_Pacmanvirus S19	pacmanvirus s19	1	Unknown			unknown	unknown
A0A8F8SNV8_A	330		False	0	0	Pacmanvirus S19	unclassified sequence	Unknown	2862371	d_Viruses;-_unclassified viruses;s_Pacmanvirus S19	pacmanvirus s19	0	Unknown			unknown	unknown
A0A8F8SNY0_A	161		False	0	0	Pacmanvirus S19	unclassified sequence	Unknown	2862371	d_Viruses;-_unclassified viruses;s_Pacmanvirus S19	pacmanvirus s19	0	Unknown			unknown	unknown
A0A8F8SNY2_A	431		False	0	0	Pacmanvirus S19	unclassified sequence	Unknown	2862371	d_Viruses;-_unclassified viruses;s_Pacmanvirus S19	pacmanvirus s19	0	Unknown			unknown	unknown
A0A8F8SNY8_A	312		False	0	0	Pacmanvirus S19	unclassified sequence	Unknown	2862371	d_Viruses;-_unclassified viruses;s_Pacmanvirus S19	pacmanvirus s19	0	Unknown			unknown	unknown
A0A8F8SNZ4_A	113		False	0	0	Pacmanvirus S19	unclassified sequence	Unknown	2862371	d_Viruses;-_unclassified viruses;s_Pacmanvirus S19	pacmanvirus s19	0	Unknown			unknown	unknown
A0A8F8SP04_A	154	TMH	False	2	0	Pacmanvirus S19	unclassified sequence	Unknown	2862371	d_Viruses;-_unclassified viruses;s_Pacmanvirus S19	pacmanvirus s19	1	Unknown			unknown	unknown
A0A8F8SP09_A	274		False	0	0	Pacmanvirus S19	unclassified sequence	Unknown	2862371	d_Viruses;-_unclassified viruses;s_Pacmanvirus S19	pacmanvirus s19	0	Unknown			unknown	unknown
A0A8F8SP13_A	244		False	0	0	Pacmanvirus S19	unclassified sequence	Unknown	2862371	d_Viruses;-_unclassified viruses;s_Pacmanvirus S19	pacmanvirus s19	0	Unknown			unknown	unknown
A0A8F8SP18_A	282		False	0	0	Pacmanvirus S19	unclassified sequence	Unknown	2862371	d_Viruses;-_unclassified viruses;s_Pacmanvirus S19	pacmanvirus s19	0	Unknown			unknown	unknown
A0A8F8SP25_A	301		False	0	0	Pacmanvirus S19	unclassified sequence	Unknown	2862371	d_Viruses;-_unclassified viruses;s_Pacmanvirus S19	pacmanvirus s19	0	Unknown			unknown	unknown
A0A8F8SP34_A	207		False	0	0	Pacmanvirus S19	unclassified sequence	Unknown	2862371	d_Viruses;-_unclassified viruses;s_Pacmanvirus S19	pacmanvirus s19	0	Unknown			unknown	unknown
A0A8F8SP39_A	101		False	0	0	Pacmanvirus S19	unclassified sequence	Unknown	2862371	d_Viruses;-_unclassified viruses;s_Pacmanvirus S19	pacmanvirus s19	0	Unknown			unknown	unknown
A0A8F8SP41_A	347		False	0	0	Pacmanvirus S19	unclassified sequence	Unknown	2862371	d_Viruses;-_unclassified viruses;s_Pacmanvirus S19	pacmanvirus s19	0	Unknown			unknown	unknown
A0A8F8SP60_A	103		False	0	0	Pacmanvirus S19	unclassified sequence	Unknown	2862371	d_Viruses;-_unclassified viruses;s_Pacmanvirus S19	pacmanvirus s19	0	Unknown			unknown	unknown
A0A8F8SP84_A	70		False	0	0	Pacmanvirus S19	unclassified sequence	Unknown	2862371	d_Viruses;-_unclassified viruses;s_Pacmanvirus S19	pacmanvirus s19	0	Unknown			unknown	unknown
A0A8F8SPA7_A	194		False	0	0	Pacmanvirus S19	unclassified sequence	Unknown	2862371	d_Viruses;-_unclassified viruses;s_Pacmanvirus S19	pacmanvirus s19	0	Unknown			unknown	unknown
A0A8F8SPC4_A	145		False	0	0	Pacmanvirus S19	unclassified sequence	Unknown	2862371	d_Viruses;-_unclassified viruses;s_Pacmanvirus S19	pacmanvirus s19	0	Unknown			unknown	unknown
A0A8F8SPE2_A	205		False	0	0	Pacmanvirus S19	unclassified sequence	Unknown	2862371	d_Viruses;-_unclassified viruses;s_Pacmanvirus S19	pacmanvirus s19	0	Unknown			unknown	unknown
A0A8F8SPF4_A	143		False	0	0	Pacmanvirus S19	unclassified sequence	Unknown	2862371	d_Viruses;-_unclassified viruses;s_Pacmanvirus S19	pacmanvirus s19	0	Unknown			unknown	unknown
A0A8F8SPH0_A	85		False	0	0	Pacmanvirus S19	unclassified sequence	Unknown	2862371	d_Viruses;-_unclassified viruses;s_Pacmanvirus S19	pacmanvirus s19	0	Unknown			unknown	unknown
A0A8F8SPK3_A	178	TMH	False	1	0	Pacmanvirus S19	unclassified sequence	Unknown	2862371	d_Viruses;-_unclassified viruses;s_Pacmanvirus S19	pacmanvirus s19	1	Unknown			unknown	unknown
A0A8F8SPN2_A	984		False	0	0	Pacmanvirus S19	unclassified sequence	Unknown	2862371	d_Viruses;-_unclassified viruses;s_Pacmanvirus S19	pacmanvirus s19	0	Unknown			unknown	unknown
A0A8F8SPP7_A	99		False	0	0	Pacmanvirus S19	unclassified sequence	Unknown	2862371	d_Viruses;-_unclassified viruses;s_Pacmanvirus S19	pacmanvirus s19	0	Unknown			unknown	unknown
A0A8F8SPV4_A	167		False	0	0	Pacmanvirus S19	unclassified sequence	Unknown	2862371	d_Viruses;-_unclassified viruses;s_Pacmanvirus S19	pacmanvirus s19	0	Unknown			unknown	unknown
A0A8F8SXR0_A	59	TMH	False	1	0	Cassava ampelovirus 1	unclassified sequence	Orthornavirae	2862824	d_Viruses;-_Riboviria;k_Orthornavirae;p_Kitrinoviricota;c_Alsuviricetes;o_Martellivirales;f_Closteroviridae;g_Ampelovirus;-_unclassified Ampelovirus;s_Cassava ampelovirus 1	cassava ampelovirus 1	1	Non-enveloped	Closteroviridae	Martellivirales	Non-enveloped	order_default
A0A8F8SXZ9_A	296		False	0	0	Carp edema virus	unclassified sequence	Bamfordvirae	1653087	d_Viruses;-_Varidnaviria;k_Bamfordvirae;p_Nucleocytoviricota;c_Pokkesviricetes;o_Chitovirales;f_Poxviridae;-_unclassified Poxviridae;s_Carp edema virus	carp edema virus	0	Enveloped	Poxviridae	Chitovirales	Enveloped	family_map
A0A8F8SY06_A	67	TMH	False	1	0	Cassava ampelovirus 1	unclassified sequence	Orthornavirae	2862824	d_Viruses;-_Riboviria;k_Orthornavirae;p_Kitrinoviricota;c_Alsuviricetes;o_Martellivirales;f_Closteroviridae;g_Ampelovirus;-_unclassified Ampelovirus;s_Cassava ampelovirus 1	cassava ampelovirus 1	1	Non-enveloped	Closteroviridae	Martellivirales	Non-enveloped	order_default
A0A8F8US40_A	179		False	0	0	Hymenopteran orino-related virus OKIAV87	unclassified sequence	Orthornavirae	2746371	d_Viruses;-_Riboviria;k_Orthornavirae;p_Negarnaviricota;-_Haploviricotina;c_Monjiviricetes;o_Mononegavirales;f_Nyamiviridae;g_Formivirus;s_Formivirus chalybii;-_Hymenopteran orino-related virus OKIAV87	hymenopteran orino-related virus okiav87	0	Enveloped	Nyamiviridae	Mononegavirales	Enveloped	order_default
A0A8F8VWU5_A	293		False	0	0	Tomato brown rugose fruit virus	unclassified sequence	Orthornavirae	1761477	d_Viruses;-_Riboviria;k_Orthornavirae;p_Kitrinoviricota;c_Alsuviricetes;o_Martellivirales;f_Virgaviridae;g_Tobamovirus;s_Tomato brown rugose fruit virus	tomato brown rugose fruit virus	0	Non-enveloped	Virgaviridae	Martellivirales	Non-enveloped	family_map
A0A8F8X613_A	387		False	0	0	Feline foamy virus	unclassified sequence	Pararnavirae	53182	d_Viruses;-_Riboviria;k_Pararnavirae;p_Artverviricota;c_Revtraviricetes;o_Ortervirales;f_Retroviridae;-_Spumaretrovirinae;g_Felispumavirus;s_Feline foamy virus	feline foamy virus	0	Enveloped	Retroviridae	Ortervirales	Enveloped	family_map
A0A8F8X631_A	170		False	0	0	Pacmanvirus S19	unclassified sequence	Unknown	2862371	d_Viruses;-_unclassified viruses;s_Pacmanvirus S19	pacmanvirus s19	0	Unknown			unknown	unknown
A0A8F8X646_A	390		False	0	0	Pacmanvirus S19	unclassified sequence	Unknown	2862371	d_Viruses;-_unclassified viruses;s_Pacmanvirus S19	pacmanvirus s19	0	Unknown			unknown	unknown
A0A8F8X653_A	96		False	0	0	Pacmanvirus S19	unclassified sequence	Unknown	2862371	d_Viruses;-_unclassified viruses;s_Pacmanvirus S19	pacmanvirus s19	0	Unknown			unknown	unknown
A0A8F8X659_A	34		False	0	0	Pacmanvirus S19	unclassified sequence	Unknown	2862371	d_Viruses;-_unclassified viruses;s_Pacmanvirus S19	pacmanvirus s19	0	Unknown			unknown	unknown
A0A8F8X666_A	1130		False	0	0	Pacmanvirus S19	unclassified sequence	Unknown	2862371	d_Viruses;-_unclassified viruses;s_Pacmanvirus S19	pacmanvirus s19	0	Unknown			unknown	unknown
A0A8F8X676_A	402		False	0	0	Pacmanvirus S19	unclassified sequence	Unknown	2862371	d_Viruses;-_unclassified viruses;s_Pacmanvirus S19	pacmanvirus s19	0	Unknown			unknown	unknown
A0A8F8X690_A	148	TMH	False	2	0	Pacmanvirus S19	unclassified sequence	Unknown	2862371	d_Viruses;-_unclassified viruses;s_Pacmanvirus S19	pacmanvirus s19	1	Unknown			unknown	unknown
A0A8F8X6A2_A	69		False	0	0	Pacmanvirus S19	unclassified sequence	Unknown	2862371	d_Viruses;-_unclassified viruses;s_Pacmanvirus S19	pacmanvirus s19	0	Unknown			unknown	unknown
A0A8F8X6A8_A	63		False	0	0	Pacmanvirus S19	unclassified sequence	Unknown	2862371	d_Viruses;-_unclassified viruses;s_Pacmanvirus S19	pacmanvirus s19	0	Unknown			unknown	unknown
A0A8F8X6B9_A	259		False	0	0	Pacmanvirus S19	unclassified sequence	Unknown	2862371	d_Viruses;-_unclassified viruses;s_Pacmanvirus S19	pacmanvirus s19	0	Unknown			unknown	unknown
A0A8F8X6D2_A	137		False	0	0	Pacmanvirus S19	unclassified sequence	Unknown	2862371	d_Viruses;-_unclassified viruses;s_Pacmanvirus S19	pacmanvirus s19	0	Unknown			unknown	unknown
A0A8F8X6D9_A	110		False	0	0	Pacmanvirus S19	unclassified sequence	Unknown	2862371	d_Viruses;-_unclassified viruses;s_Pacmanvirus S19	pacmanvirus s19	0	Unknown			unknown	unknown
A0A8F8X6F9_A	89		False	0	0	Pacmanvirus S19	unclassified sequence	Unknown	2862371	d_Viruses;-_unclassified viruses;s_Pacmanvirus S19	pacmanvirus s19	0	Unknown			unknown	unknown
A0A8F8X6G3_A	240		False	0	0	Pacmanvirus S19	unclassified sequence	Unknown	2862371	d_Viruses;-_unclassified viruses;s_Pacmanvirus S19	pacmanvirus s19	0	Unknown			unknown	unknown
A0A8F8X6G5_A	264		False	0	0	Pacmanvirus S19	unclassified sequence	Unknown	2862371	d_Viruses;-_unclassified viruses;s_Pacmanvirus S19	pacmanvirus s19	0	Unknown			unknown	unknown
A0A8F8X6G6_A	176		False	0	0	Pacmanvirus S19	unclassified sequence	Unknown	2862371	d_Viruses;-_unclassified viruses;s_Pacmanvirus S19	pacmanvirus s19	0	Unknown			unknown	unknown
A0A8F8X6H1_A	221		False	0	0	Pacmanvirus S19	unclassified sequence	Unknown	2862371	d_Viruses;-_unclassified viruses;s_Pacmanvirus S19	pacmanvirus s19	0	Unknown			unknown	unknown
A0A8F8X6H3_A	127		False	0	0	Pacmanvirus S19	unclassified sequence	Unknown	2862371	d_Viruses;-_unclassified viruses;s_Pacmanvirus S19	pacmanvirus s19	0	Unknown			unknown	unknown
A0A8F8X6H5_A	125		False	0	0	Pacmanvirus S19	unclassified sequence	Unknown	2862371	d_Viruses;-_unclassified viruses;s_Pacmanvirus S19	pacmanvirus s19	0	Unknown			unknown	unknown
A0A8F8X6I5_A	149		False	0	0	Pacmanvirus S19	unclassified sequence	Unknown	2862371	d_Viruses;-_unclassified viruses;s_Pacmanvirus S19	pacmanvirus s19	0	Unknown			unknown	unknown
A0A8F8X6J0_A	199		False	0	0	Pacmanvirus S19	unclassified sequence	Unknown	2862371	d_Viruses;-_unclassified viruses;s_Pacmanvirus S19	pacmanvirus s19	0	Unknown			unknown	unknown
A0A8F8X6J1_A	304		False	0	0	Pacmanvirus S19	unclassified sequence	Unknown	2862371	d_Viruses;-_unclassified viruses;s_Pacmanvirus S19	pacmanvirus s19	0	Unknown			unknown	unknown
A0A8F8X6J2_A	159		False	0	0	Pacmanvirus S19	unclassified sequence	Unknown	2862371	d_Viruses;-_unclassified viruses;s_Pacmanvirus S19	pacmanvirus s19	0	Unknown			unknown	unknown
A0A8F8X6K1_A	97		False	0	0	Pacmanvirus S19	unclassified sequence	Unknown	2862371	d_Viruses;-_unclassified viruses;s_Pacmanvirus S19	pacmanvirus s19	0	Unknown			unknown	unknown
A0A8F8X6K3_A	327		False	0	0	Pacmanvirus S19	unclassified sequence	Unknown	2862371	d_Viruses;-_unclassified viruses;s_Pacmanvirus S19	pacmanvirus s19	0	Unknown			unknown	unknown
A0A8F8X6K6_A	187		False	0	0	Pacmanvirus S19	unclassified sequence	Unknown	2862371	d_Viruses;-_unclassified viruses;s_Pacmanvirus S19	pacmanvirus s19	0	Unknown			unknown	unknown
A0A8F8X6K9_A	132		False	0	0	Pacmanvirus S19	unclassified sequence	Unknown	2862371	d_Viruses;-_unclassified viruses;s_Pacmanvirus S19	pacmanvirus s19	0	Unknown			unknown	unknown
A0A8F8X6L6_A	108		False	0	0	Pacmanvirus S19	unclassified sequence	Unknown	2862371	d_Viruses;-_unclassified viruses;s_Pacmanvirus S19	pacmanvirus s19	0	Unknown			unknown	unknown
A0A8F8X6L8_A	121	TMH	False	2	0	Pacmanvirus S19	unclassified sequence	Unknown	2862371	d_Viruses;-_unclassified viruses;s_Pacmanvirus S19	pacmanvirus s19	1	Unknown			unknown	unknown
A0A8F8X6L9_A	94		False	0	0	Pacmanvirus S19	unclassified sequence	Unknown	2862371	d_Viruses;-_unclassified viruses;s_Pacmanvirus S19	pacmanvirus s19	0	Unknown			unknown	unknown
A0A8F8X6M3_A	85	TMH	False	1	0	wheat yellow stunt associated betaflexivirus	unclassified sequence	Orthornavirae	2862825	d_Viruses;-_Riboviria;k_Orthornavirae;p_Kitrinoviricota;c_Alsuviricetes;o_Tymovirales;f_Betaflexiviridae;-_unclassified Betaflexiviridae;s_wheat yellow stunt associated betaflexivirus	wheat yellow stunt associated betaflexivirus	1	Unknown	Betaflexiviridae	Tymovirales	unknown	unknown
A0A8F8X6M4_A	291		False	0	0	Pacmanvirus S19	unclassified sequence	Unknown	2862371	d_Viruses;-_unclassified viruses;s_Pacmanvirus S19	pacmanvirus s19	0	Unknown			unknown	unknown
A0A8F8X6M7_A	313		False	0	0	Pacmanvirus S19	unclassified sequence	Unknown	2862371	d_Viruses;-_unclassified viruses;s_Pacmanvirus S19	pacmanvirus s19	0	Unknown			unknown	unknown
A0A8F8X6N0_A	189	TMH	False	1	0	Pacmanvirus S19	unclassified sequence	Unknown	2862371	d_Viruses;-_unclassified viruses;s_Pacmanvirus S19	pacmanvirus s19	1	Unknown			unknown	unknown
A0A8F8X6N2_A	174		False	0	0	Pacmanvirus S19	unclassified sequence	Unknown	2862371	d_Viruses;-_unclassified viruses;s_Pacmanvirus S19	pacmanvirus s19	0	Unknown			unknown	unknown
A0A8F8X6P1_A	92		False	0	0	Pacmanvirus S19	unclassified sequence	Unknown	2862371	d_Viruses;-_unclassified viruses;s_Pacmanvirus S19	pacmanvirus s19	0	Unknown			unknown	unknown
A0A8F8X6P3_A	395		False	0	0	Pacmanvirus S19	unclassified sequence	Unknown	2862371	d_Viruses;-_unclassified viruses;s_Pacmanvirus S19	pacmanvirus s19	0	Unknown			unknown	unknown
A0A8F8X6P8_A	434		False	0	0	Pacmanvirus S19	unclassified sequence	Unknown	2862371	d_Viruses;-_unclassified viruses;s_Pacmanvirus S19	pacmanvirus s19	0	Unknown			unknown	unknown
A0A8F8X6P9_A	60		False	0	0	Pacmanvirus S19	unclassified sequence	Unknown	2862371	d_Viruses;-_unclassified viruses;s_Pacmanvirus S19	pacmanvirus s19	0	Unknown			unknown	unknown
A0A8F8X6Q0_A	133		False	0	0	Pacmanvirus S19	unclassified sequence	Unknown	2862371	d_Viruses;-_unclassified viruses;s_Pacmanvirus S19	pacmanvirus s19	0	Unknown			unknown	unknown
A0A8F8X6Q4_A	680		False	0	0	Pacmanvirus S19	unclassified sequence	Unknown	2862371	d_Viruses;-_unclassified viruses;s_Pacmanvirus S19	pacmanvirus s19	0	Unknown			unknown	unknown
A0A8F8X6Q5_A	106		False	0	0	Pacmanvirus S19	unclassified sequence	Unknown	2862371	d_Viruses;-_unclassified viruses;s_Pacmanvirus S19	pacmanvirus s19	0	Unknown			unknown	unknown
A0A8F8X6Q7_A	181		False	0	0	Pacmanvirus S19	unclassified sequence	Unknown	2862371	d_Viruses;-_unclassified viruses;s_Pacmanvirus S19	pacmanvirus s19	0	Unknown			unknown	unknown
A0A8F8X6R0_A	180		False	0	0	Pacmanvirus S19	unclassified sequence	Unknown	2862371	d_Viruses;-_unclassified viruses;s_Pacmanvirus S19	pacmanvirus s19	0	Unknown			unknown	unknown
A0A8F8X6R4_A	257		False	0	0	Pacmanvirus S19	unclassified sequence	Unknown	2862371	d_Viruses;-_unclassified viruses;s_Pacmanvirus S19	pacmanvirus s19	0	Unknown			unknown	unknown
A0A8F8X6R5_A	333		False	0	0	Pacmanvirus S19	unclassified sequence	Unknown	2862371	d_Viruses;-_unclassified viruses;s_Pacmanvirus S19	pacmanvirus s19	0	Unknown			unknown	unknown
A0A8F8X6R9_A	201	TMH	False	1	0	Pacmanvirus S19	unclassified sequence	Unknown	2862371	d_Viruses;-_unclassified viruses;s_Pacmanvirus S19	pacmanvirus s19	1	Unknown			unknown	unknown
A0A8F8X6S0_A	67		False	0	0	Pacmanvirus S19	unclassified sequence	Unknown	2862371	d_Viruses;-_unclassified viruses;s_Pacmanvirus S19	pacmanvirus s19	0	Unknown			unknown	unknown
A0A8F8X6S2_A	555		False	0	0	Pacmanvirus S19	unclassified sequence	Unknown	2862371	d_Viruses;-_unclassified viruses;s_Pacmanvirus S19	pacmanvirus s19	0	Unknown			unknown	unknown
A0A8F8X6S5_A	157	TMH	False	1	0	Pacmanvirus S19	unclassified sequence	Unknown	2862371	d_Viruses;-_unclassified viruses;s_Pacmanvirus S19	pacmanvirus s19	1	Unknown			unknown	unknown
A0A8F8X6S8_A	43	TMH	False	1	0	Pacmanvirus S19	unclassified sequence	Unknown	2862371	d_Viruses;-_unclassified viruses;s_Pacmanvirus S19	pacmanvirus s19	1	Unknown			unknown	unknown
A0A8F8X6S9_A	251		False	0	0	Pacmanvirus S19	unclassified sequence	Unknown	2862371	d_Viruses;-_unclassified viruses;s_Pacmanvirus S19	pacmanvirus s19	0	Unknown			unknown	unknown
A0A8F8X6T0_A	66		False	0	0	Pacmanvirus S19	unclassified sequence	Unknown	2862371	d_Viruses;-_unclassified viruses;s_Pacmanvirus S19	pacmanvirus s19	0	Unknown			unknown	unknown
A0A8F8X6T1_A	269		False	0	0	Pacmanvirus S19	unclassified sequence	Unknown	2862371	d_Viruses;-_unclassified viruses;s_Pacmanvirus S19	pacmanvirus s19	0	Unknown			unknown	unknown
A0A8F8X6T4_A	232		False	0	0	Pacmanvirus S19	unclassified sequence	Unknown	2862371	d_Viruses;-_unclassified viruses;s_Pacmanvirus S19	pacmanvirus s19	0	Unknown			unknown	unknown
A0A8F8X6T5_A	110		False	0	0	Pacmanvirus S19	unclassified sequence	Unknown	2862371	d_Viruses;-_unclassified viruses;s_Pacmanvirus S19	pacmanvirus s19	0	Unknown			unknown	unknown
A0A8F8X6T7_A	149		False	0	0	Pacmanvirus S19	unclassified sequence	Unknown	2862371	d_Viruses;-_unclassified viruses;s_Pacmanvirus S19	pacmanvirus s19	0	Unknown			unknown	unknown
A0A8F8X6U0_A	272	TMH	False	1	0	Pacmanvirus S19	unclassified sequence	Unknown	2862371	d_Viruses;-_unclassified viruses;s_Pacmanvirus S19	pacmanvirus s19	1	Unknown			unknown	unknown
A0A8F8X6U1_A	110		False	0	0	Pacmanvirus S19	unclassified sequence	Unknown	2862371	d_Viruses;-_unclassified viruses;s_Pacmanvirus S19	pacmanvirus s19	0	Unknown			unknown	unknown
A0A8F8X6U2_A	154		False	0	0	Pacmanvirus S19	unclassified sequence	Unknown	2862371	d_Viruses;-_unclassified viruses;s_Pacmanvirus S19	pacmanvirus s19	0	Unknown			unknown	unknown
A0A8F8X6U4_A	241	TMH	False	1	0	Pacmanvirus S19	unclassified sequence	Unknown	2862371	d_Viruses;-_unclassified viruses;s_Pacmanvirus S19	pacmanvirus s19	1	Unknown			unknown	unknown
A0A8F8X6U6_A	105		False	0	0	Pacmanvirus S19	unclassified sequence	Unknown	2862371	d_Viruses;-_unclassified viruses;s_Pacmanvirus S19	pacmanvirus s19	0	Unknown			unknown	unknown
A0A8F8X6V0_A	221		False	0	0	Pacmanvirus S19	unclassified sequence	Unknown	2862371	d_Viruses;-_unclassified viruses;s_Pacmanvirus S19	pacmanvirus s19	0	Unknown			unknown	unknown
A0A8F8X6V1_A	481		False	0	0	Pacmanvirus S19	unclassified sequence	Unknown	2862371	d_Viruses;-_unclassified viruses;s_Pacmanvirus S19	pacmanvirus s19	0	Unknown			unknown	unknown
A0A8F8X6V6_A	99		False	0	0	Pacmanvirus S19	unclassified sequence	Unknown	2862371	d_Viruses;-_unclassified viruses;s_Pacmanvirus S19	pacmanvirus s19	0	Unknown			unknown	unknown
A0A8F8X6V9_A	165		False	0	0	Pacmanvirus S19	unclassified sequence	Unknown	2862371	d_Viruses;-_unclassified viruses;s_Pacmanvirus S19	pacmanvirus s19	0	Unknown			unknown	unknown
A0A8F8X6W0_A	149		False	0	0	Pacmanvirus S19	unclassified sequence	Unknown	2862371	d_Viruses;-_unclassified viruses;s_Pacmanvirus S19	pacmanvirus s19	0	Unknown			unknown	unknown
A0A8F8X6W8_A	503		False	0	0	Pacmanvirus S19	unclassified sequence	Unknown	2862371	d_Viruses;-_unclassified viruses;s_Pacmanvirus S19	pacmanvirus s19	0	Unknown			unknown	unknown
A0A8F8X6X5_A	95		False	0	0	Pacmanvirus S19	unclassified sequence	Unknown	2862371	d_Viruses;-_unclassified viruses;s_Pacmanvirus S19	pacmanvirus s19	0	Unknown			unknown	unknown
A0A8F8X6X7_A	224		False	0	0	Pacmanvirus S19	unclassified sequence	Unknown	2862371	d_Viruses;-_unclassified viruses;s_Pacmanvirus S19	pacmanvirus s19	0	Unknown			unknown	unknown
A0A8F8X6Y7_A	173		False	0	0	Pacmanvirus S19	unclassified sequence	Unknown	2862371	d_Viruses;-_unclassified viruses;s_Pacmanvirus S19	pacmanvirus s19	0	Unknown			unknown	unknown
A0A8F8X6Z1_A	135		False	0	0	Pacmanvirus S19	unclassified sequence	Unknown	2862371	d_Viruses;-_unclassified viruses;s_Pacmanvirus S19	pacmanvirus s19	0	Unknown			unknown	unknown
A0A8F8X6Z3_A	201		False	0	0	Pacmanvirus S19	unclassified sequence	Unknown	2862371	d_Viruses;-_unclassified viruses;s_Pacmanvirus S19	pacmanvirus s19	0	Unknown			unknown	unknown
A0A8F8X701_A	121		False	0	0	Pacmanvirus S19	unclassified sequence	Unknown	2862371	d_Viruses;-_unclassified viruses;s_Pacmanvirus S19	pacmanvirus s19	0	Unknown			unknown	unknown
A0A8F8X709_A	103	TMH	False	1	0	Pacmanvirus S19	unclassified sequence	Unknown	2862371	d_Viruses;-_unclassified viruses;s_Pacmanvirus S19	pacmanvirus s19	1	Unknown			unknown	unknown
A0A8F8X722_A	205		False	0	0	Pacmanvirus S19	unclassified sequence	Unknown	2862371	d_Viruses;-_unclassified viruses;s_Pacmanvirus S19	pacmanvirus s19	0	Unknown			unknown	unknown
A0A8F8X729_A	117		False	0	0	Pacmanvirus S19	unclassified sequence	Unknown	2862371	d_Viruses;-_unclassified viruses;s_Pacmanvirus S19	pacmanvirus s19	0	Unknown			unknown	unknown
A0A8F8X735_A	96		False	0	0	Pacmanvirus S19	unclassified sequence	Unknown	2862371	d_Viruses;-_unclassified viruses;s_Pacmanvirus S19	pacmanvirus s19	0	Unknown			unknown	unknown
A0A8F8X742_A	192		False	0	0	Pacmanvirus S19	unclassified sequence	Unknown	2862371	d_Viruses;-_unclassified viruses;s_Pacmanvirus S19	pacmanvirus s19	0	Unknown			unknown	unknown
A0A8F8X756_A	160		False	0	0	Pacmanvirus S19	unclassified sequence	Unknown	2862371	d_Viruses;-_unclassified viruses;s_Pacmanvirus S19	pacmanvirus s19	0	Unknown			unknown	unknown
A0A8F8X762_A	76		False	0	0	Pacmanvirus S19	unclassified sequence	Unknown	2862371	d_Viruses;-_unclassified viruses;s_Pacmanvirus S19	pacmanvirus s19	0	Unknown			unknown	unknown
A0A8F8XE12_A	138		False	0	0	Barley virus G	unclassified sequence	Orthornavirae	1825924	d_Viruses;-_Riboviria;k_Orthornavirae;p_Pisuviricota;c_Pisoniviricetes;o_Sobelivirales;f_Solemoviridae;g_Polerovirus;-_unclassified Polerovirus;s_Barley virus G	barley virus g	0	Non-enveloped	Solemoviridae	Sobelivirales	Non-enveloped	order_default
A0A8F8Z302_A	74		False	0	0	Sisal-associated virus E	unclassified sequence	Unknown	2863249	d_Viruses;-_unclassified viruses;s_Sisal-associated virus E	sisal-associated virus e	0	Unknown			unknown	unknown
A0A8F8Z303_A	71		False	0	0	Sisal-associated virus A	unclassified sequence	Unknown	2863245	d_Viruses;-_unclassified viruses;s_Sisal-associated virus A	sisal-associated virus a	0	Unknown			unknown	unknown
A0A8F8Z307_A	82		False	0	0	Sisal-associated dsRNA virus A	unclassified sequence	Unknown	2863242	d_Viruses;-_unclassified viruses;-_unclassified DNA viruses;-_unclassified dsDNA viruses;s_Sisal-associated dsRNA virus A	sisal-associated dsrna virus a	0	Unknown			unknown	unknown
A0A8F8Z310_A	109		False	0	0	Sisal-associated virus C	unclassified sequence	Unknown	2863247	d_Viruses;-_unclassified viruses;s_Sisal-associated virus C	sisal-associated virus c	0	Unknown			unknown	unknown
A0A8F8Z317_A	71		False	0	0	Sisal-associated Virgavirus C	unclassified sequence	Orthornavirae	2863251	d_Viruses;-_Riboviria;k_Orthornavirae;p_Kitrinoviricota;c_Alsuviricetes;o_Martellivirales;f_Virgaviridae;-_unclassified Virgaviridae;s_Sisal-associated Virgavirus C	sisal-associated virgavirus c	0	Non-enveloped	Virgaviridae	Martellivirales	Non-enveloped	family_map
A0A8F8Z320_A	203		False	0	0	Sisal-associated Betaflexivirus A	unclassified sequence	Orthornavirae	2863235	d_Viruses;-_Riboviria;k_Orthornavirae;p_Kitrinoviricota;c_Alsuviricetes;o_Tymovirales;f_Betaflexiviridae;-_unclassified Betaflexiviridae;s_Sisal-associated Betaflexivirus A	sisal-associated betaflexivirus a	0	Unknown	Betaflexiviridae	Tymovirales	unknown	unknown
A0A8F8Z323_A	112		False	0	0	Sisal-associated virus D	unclassified sequence	Unknown	2863248	d_Viruses;-_unclassified viruses;s_Sisal-associated virus D	sisal-associated virus d	0	Unknown			unknown	unknown
A0A8F8Z324_A	131		False	0	0	Sisal-associated Betaflexivirus D	unclassified sequence	Orthornavirae	2863237	d_Viruses;-_Riboviria;k_Orthornavirae;p_Kitrinoviricota;c_Alsuviricetes;o_Tymovirales;f_Betaflexiviridae;-_unclassified Betaflexiviridae;s_Sisal-associated Betaflexivirus D	sisal-associated betaflexivirus d	0	Unknown	Betaflexiviridae	Tymovirales	unknown	unknown
A0A8F8Z326_A	1244		False	0	0	Sisal-associated Closterovirus A	unclassified sequence	Orthornavirae	2863240	d_Viruses;-_Riboviria;k_Orthornavirae;p_Kitrinoviricota;c_Alsuviricetes;o_Martellivirales;f_Closteroviridae;g_Closterovirus;-_unclassified Closterovirus;s_Sisal-associated Closterovirus A	sisal-associated closterovirus a	0	Non-enveloped	Closteroviridae	Martellivirales	Non-enveloped	order_default
A0A8F8Z327_A	538		False	0	0	Sisal-associated dsRNA virus B	unclassified sequence	Unknown	2863243	d_Viruses;-_unclassified viruses;-_unclassified DNA viruses;-_unclassified dsDNA viruses;s_Sisal-associated dsRNA virus B	sisal-associated dsrna virus b	0	Unknown			unknown	unknown
A0A8F8Z330_A	80		False	0	0	Sisal-associated dsRNA virus B	unclassified sequence	Unknown	2863243	d_Viruses;-_unclassified viruses;-_unclassified DNA viruses;-_unclassified dsDNA viruses;s_Sisal-associated dsRNA virus B	sisal-associated dsrna virus b	0	Unknown			unknown	unknown
A0A8F8Z336_A	113		False	0	0	Sisal-associated Virgavirus B	unclassified sequence	Orthornavirae	2863250	d_Viruses;-_Riboviria;k_Orthornavirae;p_Kitrinoviricota;c_Alsuviricetes;o_Martellivirales;f_Virgaviridae;-_unclassified Virgaviridae;s_Sisal-associated Virgavirus B	sisal-associated virgavirus b	0	Non-enveloped	Virgaviridae	Martellivirales	Non-enveloped	family_map
A0A8F8Z338_A	68		False	0	0	Sisal-associated Botourmiavirus B	unclassified sequence	Orthornavirae	2863239	d_Viruses;-_Riboviria;k_Orthornavirae;p_Kitrinoviricota;c_Alsuviricetes;o_Tymovirales;f_Betaflexiviridae;-_unclassified Betaflexiviridae;s_Sisal-associated Botourmiavirus B	sisal-associated botourmiavirus b	0	Unknown	Betaflexiviridae	Tymovirales	unknown	unknown
A0A8F8Z346_A	769		False	0	0	Sisal-associated Ribovirus A	unclassified sequence	Unknown	2863241	d_Viruses;-_Riboviria;-_unclassified Riboviria;s_Sisal-associated Ribovirus A	sisal-associated ribovirus a	0	Unknown			unknown	unknown
A0A8F8Z352_A	110		False	0	0	Sisal-associated dsRNA virus A	unclassified sequence	Unknown	2863242	d_Viruses;-_unclassified viruses;-_unclassified DNA viruses;-_unclassified dsDNA viruses;s_Sisal-associated dsRNA virus A	sisal-associated dsrna virus a	0	Unknown			unknown	unknown
A0A8F8Z372_A	77		False	0	0	Sisal-associated dsRNA virus B	unclassified sequence	Unknown	2863243	d_Viruses;-_unclassified viruses;-_unclassified DNA viruses;-_unclassified dsDNA viruses;s_Sisal-associated dsRNA virus B	sisal-associated dsrna virus b	0	Unknown			unknown	unknown
A0A8F8Z376_A	370		False	0	0	Sisal-associated Virgavirus C	unclassified sequence	Orthornavirae	2863251	d_Viruses;-_Riboviria;k_Orthornavirae;p_Kitrinoviricota;c_Alsuviricetes;o_Martellivirales;f_Virgaviridae;-_unclassified Virgaviridae;s_Sisal-associated Virgavirus C	sisal-associated virgavirus c	0	Non-enveloped	Virgaviridae	Martellivirales	Non-enveloped	family_map
A0A8F8Z377_A	453		False	0	0	Sisal-associated virus B	unclassified sequence	Unknown	2863246	d_Viruses;-_unclassified viruses;s_Sisal-associated virus B	sisal-associated virus b	0	Unknown			unknown	unknown
A0A8F8Z381_A	207		False	0	0	Sisal-associated Virgavirus D	unclassified sequence	Orthornavirae	2863252	d_Viruses;-_Riboviria;k_Orthornavirae;p_Kitrinoviricota;c_Alsuviricetes;o_Martellivirales;f_Virgaviridae;-_unclassified Virgaviridae;s_Sisal-associated Virgavirus D	sisal-associated virgavirus d	0	Non-enveloped	Virgaviridae	Martellivirales	Non-enveloped	family_map
A0A8F8Z385_A	68		False	0	0	Sisal-associated Virgavirus C	unclassified sequence	Orthornavirae	2863251	d_Viruses;-_Riboviria;k_Orthornavirae;p_Kitrinoviricota;c_Alsuviricetes;o_Martellivirales;f_Virgaviridae;-_unclassified Virgaviridae;s_Sisal-associated Virgavirus C	sisal-associated virgavirus c	0	Non-enveloped	Virgaviridae	Martellivirales	Non-enveloped	family_map
A0A8F8Z392_A	155		False	0	0	Sisal-associated Alphaflexivirus B	unclassified sequence	Orthornavirae	2863233	d_Viruses;-_Riboviria;k_Orthornavirae;p_Kitrinoviricota;c_Alsuviricetes;o_Tymovirales;f_Alphaflexiviridae;-_unclassified Alphaflexiviridae;s_Sisal-associated Alphaflexivirus B	sisal-associated alphaflexivirus b	0	Unknown	Alphaflexiviridae	Tymovirales	unknown	unknown
A0A8F8Z3A3_A	655		False	0	0	Sisal-associated Betaflexivirus D	unclassified sequence	Orthornavirae	2863237	d_Viruses;-_Riboviria;k_Orthornavirae;p_Kitrinoviricota;c_Alsuviricetes;o_Tymovirales;f_Betaflexiviridae;-_unclassified Betaflexiviridae;s_Sisal-associated Betaflexivirus D	sisal-associated betaflexivirus d	0	Unknown	Betaflexiviridae	Tymovirales	unknown	unknown
A0A8F8Z3A5_A	100		False	0	0	Sisal-associated dsRNA virus B	unclassified sequence	Unknown	2863243	d_Viruses;-_unclassified viruses;-_unclassified DNA viruses;-_unclassified dsDNA viruses;s_Sisal-associated dsRNA virus B	sisal-associated dsrna virus b	0	Unknown			unknown	unknown
A0A8F9EE53_A	337		False	0	0	Sisal-associated virus B	unclassified sequence	Unknown	2863246	d_Viruses;-_unclassified viruses;s_Sisal-associated virus B	sisal-associated virus b	0	Unknown			unknown	unknown
A0A8F9EE64_A	66		False	0	0	Sisal-associated Virgavirus C	unclassified sequence	Orthornavirae	2863251	d_Viruses;-_Riboviria;k_Orthornavirae;p_Kitrinoviricota;c_Alsuviricetes;o_Martellivirales;f_Virgaviridae;-_unclassified Virgaviridae;s_Sisal-associated Virgavirus C	sisal-associated virgavirus c	0	Non-enveloped	Virgaviridae	Martellivirales	Non-enveloped	family_map
A0A8F9EE75_A	337		False	0	0	Sisal-associated dsRNA virus C	unclassified sequence	Unknown	2863244	d_Viruses;-_unclassified viruses;-_unclassified DNA viruses;-_unclassified dsDNA viruses;s_Sisal-associated dsRNA virus C	sisal-associated dsrna virus c	0	Unknown			unknown	unknown
A0A8F9EE84_A	144		False	0	0	Sisal-associated Virgavirus B	unclassified sequence	Orthornavirae	2863250	d_Viruses;-_Riboviria;k_Orthornavirae;p_Kitrinoviricota;c_Alsuviricetes;o_Martellivirales;f_Virgaviridae;-_unclassified Virgaviridae;s_Sisal-associated Virgavirus B	sisal-associated virgavirus b	0	Non-enveloped	Virgaviridae	Martellivirales	Non-enveloped	family_map
A0A8F9EEB9_A	257		False	0	0	Sisal-associated virus B	unclassified sequence	Unknown	2863246	d_Viruses;-_unclassified viruses;s_Sisal-associated virus B	sisal-associated virus b	0	Unknown			unknown	unknown
A0A8F9EEE0_A	308		False	0	0	Sisal-associated dsRNA virus C	unclassified sequence	Unknown	2863244	d_Viruses;-_unclassified viruses;-_unclassified DNA viruses;-_unclassified dsDNA viruses;s_Sisal-associated dsRNA virus C	sisal-associated dsrna virus c	0	Unknown			unknown	unknown
A0A8F9EEF0_A	134		False	0	0	Sisal-associated Ribovirus A	unclassified sequence	Unknown	2863241	d_Viruses;-_Riboviria;-_unclassified Riboviria;s_Sisal-associated Ribovirus A	sisal-associated ribovirus a	0	Unknown			unknown	unknown
A0A8F9EGG5_A	192		False	0	0	Sisal-associated Virgavirus D	unclassified sequence	Orthornavirae	2863252	d_Viruses;-_Riboviria;k_Orthornavirae;p_Kitrinoviricota;c_Alsuviricetes;o_Martellivirales;f_Virgaviridae;-_unclassified Virgaviridae;s_Sisal-associated Virgavirus D	sisal-associated virgavirus d	0	Non-enveloped	Virgaviridae	Martellivirales	Non-enveloped	family_map
A0A8F9EGH5_A	234		False	0	0	Sisal-associated dsRNA virus C	unclassified sequence	Unknown	2863244	d_Viruses;-_unclassified viruses;-_unclassified DNA viruses;-_unclassified dsDNA viruses;s_Sisal-associated dsRNA virus C	sisal-associated dsrna virus c	0	Unknown			unknown	unknown
A0A8F9EGI3_A	282		False	0	0	Sisal-associated virus C	unclassified sequence	Unknown	2863247	d_Viruses;-_unclassified viruses;s_Sisal-associated virus C	sisal-associated virus c	0	Unknown			unknown	unknown
A0A8F9EGI9_A	122		False	0	0	Sisal-associated virus C	unclassified sequence	Unknown	2863247	d_Viruses;-_unclassified viruses;s_Sisal-associated virus C	sisal-associated virus c	0	Unknown			unknown	unknown
A0A8F9EGJ2_A	88		False	0	0	Sisal-associated Virgavirus D	unclassified sequence	Orthornavirae	2863252	d_Viruses;-_Riboviria;k_Orthornavirae;p_Kitrinoviricota;c_Alsuviricetes;o_Martellivirales;f_Virgaviridae;-_unclassified Virgaviridae;s_Sisal-associated Virgavirus D	sisal-associated virgavirus d	0	Non-enveloped	Virgaviridae	Martellivirales	Non-enveloped	family_map
A0A8F9EGJ7_A	102		False	0	0	Sisal-associated dsRNA virus C	unclassified sequence	Unknown	2863244	d_Viruses;-_unclassified viruses;-_unclassified DNA viruses;-_unclassified dsDNA viruses;s_Sisal-associated dsRNA virus C	sisal-associated dsrna virus c	0	Unknown			unknown	unknown
A0A8F9EGK1_A	129		False	0	0	Sisal-associated dsRNA virus C	unclassified sequence	Unknown	2863244	d_Viruses;-_unclassified viruses;-_unclassified DNA viruses;-_unclassified dsDNA viruses;s_Sisal-associated dsRNA virus C	sisal-associated dsrna virus c	0	Unknown			unknown	unknown
A0A8F9EGK6_A	114		False	0	0	Sisal-associated Alphaflexivirus A	unclassified sequence	Orthornavirae	2863232	d_Viruses;-_Riboviria;k_Orthornavirae;p_Kitrinoviricota;c_Alsuviricetes;o_Tymovirales;f_Alphaflexiviridae;-_unclassified Alphaflexiviridae;s_Sisal-associated Alphaflexivirus A	sisal-associated alphaflexivirus a	0	Unknown	Alphaflexiviridae	Tymovirales	unknown	unknown
A0A8F9EGL2_A	68		False	0	0	Sisal-associated Virgavirus C	unclassified sequence	Orthornavirae	2863251	d_Viruses;-_Riboviria;k_Orthornavirae;p_Kitrinoviricota;c_Alsuviricetes;o_Martellivirales;f_Virgaviridae;-_unclassified Virgaviridae;s_Sisal-associated Virgavirus C	sisal-associated virgavirus c	0	Non-enveloped	Virgaviridae	Martellivirales	Non-enveloped	family_map
A0A8F9EGL5_A	130		False	0	0	Sisal-associated Botourmiavirus A	unclassified sequence	Orthornavirae	2863238	d_Viruses;-_Riboviria;k_Orthornavirae;p_Kitrinoviricota;c_Alsuviricetes;o_Tymovirales;f_Betaflexiviridae;-_unclassified Betaflexiviridae;s_Sisal-associated Botourmiavirus A	sisal-associated botourmiavirus a	0	Unknown	Betaflexiviridae	Tymovirales	unknown	unknown
A0A8F9R320_A	205		False	0	0	Sisal-associated Betaflexivirus B	unclassified sequence	Orthornavirae	2863236	d_Viruses;-_Riboviria;k_Orthornavirae;p_Kitrinoviricota;c_Alsuviricetes;o_Tymovirales;f_Betaflexiviridae;-_unclassified Betaflexiviridae;s_Sisal-associated Betaflexivirus B	sisal-associated betaflexivirus b	0	Unknown	Betaflexiviridae	Tymovirales	unknown	unknown
A0A8F9R329_A	90	TMH	True	1	0	Cyclopterus lumpus toti-like virus	unclassified sequence	Orthornavirae	2859664	d_Viruses;-_Riboviria;k_Orthornavirae;p_Duplornaviricota;c_Chrymotiviricetes;o_Ghabrivirales;f_Totiviridae;-_unclassified Totiviridae;s_Cyclopterus lumpus toti-like virus	cyclopterus lumpus toti-like virus	1	Unknown	Pistolviridae	Ghabrivirales	unknown	unknown
A0A8F9R428_A	252		False	0	0	Sisal-associated dsRNA virus C	unclassified sequence	Unknown	2863244	d_Viruses;-_unclassified viruses;-_unclassified DNA viruses;-_unclassified dsDNA viruses;s_Sisal-associated dsRNA virus C	sisal-associated dsrna virus c	0	Unknown			unknown	unknown
A0A8F9R4H8_1_A	899		False	0	0	Sisal-associated Virgavirus C	unclassified sequence	Orthornavirae	2863251	d_Viruses;-_Riboviria;k_Orthornavirae;p_Kitrinoviricota;c_Alsuviricetes;o_Martellivirales;f_Virgaviridae;-_unclassified Virgaviridae;s_Sisal-associated Virgavirus C	sisal-associated virgavirus c	0	Non-enveloped	Virgaviridae	Martellivirales	Non-enveloped	family_map
A0A8F9R4H8_2_A	899		False	0	0	Sisal-associated Virgavirus C	unclassified sequence	Orthornavirae	2863251	d_Viruses;-_Riboviria;k_Orthornavirae;p_Kitrinoviricota;c_Alsuviricetes;o_Martellivirales;f_Virgaviridae;-_unclassified Virgaviridae;s_Sisal-associated Virgavirus C	sisal-associated virgavirus c	0	Non-enveloped	Virgaviridae	Martellivirales	Non-enveloped	family_map
A0A8F9R4W5_A	873		False	0	0	Sisal-associated Betaflexivirus D	unclassified sequence	Orthornavirae	2863237	d_Viruses;-_Riboviria;k_Orthornavirae;p_Kitrinoviricota;c_Alsuviricetes;o_Tymovirales;f_Betaflexiviridae;-_unclassified Betaflexiviridae;s_Sisal-associated Betaflexivirus D	sisal-associated betaflexivirus d	0	Unknown	Betaflexiviridae	Tymovirales	unknown	unknown
A0A8F9R580_A	968		False	0	0	Astroviridae sp.	unclassified sequence	Orthornavirae	2585114	d_Viruses;-_Riboviria;k_Orthornavirae;p_Pisuviricota;c_Stelpaviricetes;o_Stellavirales;f_Astroviridae;-_unclassified Astroviridae;s_Astroviridae sp.	astroviridae sp.	0	Non-enveloped	Astroviridae	Stellavirales	Non-enveloped	family_map
A0A8F9R585_A	411		False	0	0	Astroviridae sp.	unclassified sequence	Orthornavirae	2585114	d_Viruses;-_Riboviria;k_Orthornavirae;p_Pisuviricota;c_Stelpaviricetes;o_Stellavirales;f_Astroviridae;-_unclassified Astroviridae;s_Astroviridae sp.	astroviridae sp.	0	Non-enveloped	Astroviridae	Stellavirales	Non-enveloped	family_map
A0A8F9R591_A	200		False	0	0	Picobirnavirus sp.	unclassified sequence	Orthornavirae	1907787	d_Viruses;-_Riboviria;k_Orthornavirae;p_Pisuviricota;c_Duplopiviricetes;o_Durnavirales;f_Picobirnaviridae;g_Picobirnavirus;-_unclassified Picobirnavirus;s_Picobirnavirus sp.	picobirnavirus sp.	0	Unknown	Picobirnaviridae	Durnavirales	unknown	unknown
A0A8F9R595_A	115		False	0	0	Hepatovirus A	unclassified sequence	Orthornavirae	12092	d_Viruses;-_Riboviria;k_Orthornavirae;p_Pisuviricota;c_Pisoniviricetes;o_Picornavirales;f_Picornaviridae;-_Heptrevirinae;g_Hepatovirus;s_Hepatovirus A	hepatovirus a	0	Non-enveloped	Picornaviridae	Picornavirales	Non-enveloped	family_map
A0A8F9R596_A	168		False	0	0	Picobirnavirus sp.	unclassified sequence	Orthornavirae	1907787	d_Viruses;-_Riboviria;k_Orthornavirae;p_Pisuviricota;c_Duplopiviricetes;o_Durnavirales;f_Picobirnaviridae;g_Picobirnavirus;-_unclassified Picobirnavirus;s_Picobirnavirus sp.	picobirnavirus sp.	0	Unknown	Picobirnaviridae	Durnavirales	unknown	unknown
A0A8F9R5C7_A	427		False	0	0	Astroviridae sp.	unclassified sequence	Orthornavirae	2585114	d_Viruses;-_Riboviria;k_Orthornavirae;p_Pisuviricota;c_Stelpaviricetes;o_Stellavirales;f_Astroviridae;-_unclassified Astroviridae;s_Astroviridae sp.	astroviridae sp.	0	Non-enveloped	Astroviridae	Stellavirales	Non-enveloped	family_map
A0A8F9R5G5_A	350		False	0	0	Astroviridae sp.	unclassified sequence	Orthornavirae	2585114	d_Viruses;-_Riboviria;k_Orthornavirae;p_Pisuviricota;c_Stelpaviricetes;o_Stellavirales;f_Astroviridae;-_unclassified Astroviridae;s_Astroviridae sp.	astroviridae sp.	0	Non-enveloped	Astroviridae	Stellavirales	Non-enveloped	family_map
A0A8F9R5H3_A	117		False	0	0	Picobirnavirus sp.	unclassified sequence	Orthornavirae	1907787	d_Viruses;-_Riboviria;k_Orthornavirae;p_Pisuviricota;c_Duplopiviricetes;o_Durnavirales;f_Picobirnaviridae;g_Picobirnavirus;-_unclassified Picobirnavirus;s_Picobirnavirus sp.	picobirnavirus sp.	0	Unknown	Picobirnaviridae	Durnavirales	unknown	unknown
A0A8F9R5T2_A	219		False	0	0	Picobirnavirus sp.	unclassified sequence	Orthornavirae	1907787	d_Viruses;-_Riboviria;k_Orthornavirae;p_Pisuviricota;c_Duplopiviricetes;o_Durnavirales;f_Picobirnaviridae;g_Picobirnavirus;-_unclassified Picobirnavirus;s_Picobirnavirus sp.	picobirnavirus sp.	0	Unknown	Picobirnaviridae	Durnavirales	unknown	unknown
A0A8F9R6M1_A	142		False	0	0	Picobirnavirus sp.	unclassified sequence	Orthornavirae	1907787	d_Viruses;-_Riboviria;k_Orthornavirae;p_Pisuviricota;c_Duplopiviricetes;o_Durnavirales;f_Picobirnaviridae;g_Picobirnavirus;-_unclassified Picobirnavirus;s_Picobirnavirus sp.	picobirnavirus sp.	0	Unknown	Picobirnaviridae	Durnavirales	unknown	unknown
A0A8F9RBE6_A	71		False	0	0	Stickleback virus	unclassified sequence	Bamfordvirae	2866054	d_Viruses;-_Varidnaviria;k_Bamfordvirae;p_Nucleocytoviricota;c_Megaviricetes;o_Pimascovirales;f_Iridoviridae;-_Alphairidovirinae;g_Ranavirus;-_unclassified Ranavirus;s_Stickleback virus	stickleback virus	0	Unknown	Iridoviridae	Pimascovirales	unknown	unknown
A0A8F9RTP0_A	121		False	0	0	Spotted knifejaw iridovirus	unclassified sequence	Bamfordvirae	655341	d_Viruses;-_Varidnaviria;k_Bamfordvirae;p_Nucleocytoviricota;c_Megaviricetes;o_Pimascovirales;f_Iridoviridae;-_Alphairidovirinae;g_Megalocytivirus;s_Infectious spleen and kidney necrosis virus;-_Spotted knifejaw iridovirus	spotted knifejaw iridovirus	0	Unknown	Iridoviridae	Pimascovirales	unknown	unknown
A0A8F9RTQ3_A	882		False	0	0	Spotted knifejaw iridovirus	unclassified sequence	Bamfordvirae	655341	d_Viruses;-_Varidnaviria;k_Bamfordvirae;p_Nucleocytoviricota;c_Megaviricetes;o_Pimascovirales;f_Iridoviridae;-_Alphairidovirinae;g_Megalocytivirus;s_Infectious spleen and kidney necrosis virus;-_Spotted knifejaw iridovirus	spotted knifejaw iridovirus	0	Unknown	Iridoviridae	Pimascovirales	unknown	unknown
A0A8F9RTS3_A	296		False	0	0	Spotted knifejaw iridovirus	unclassified sequence	Bamfordvirae	655341	d_Viruses;-_Varidnaviria;k_Bamfordvirae;p_Nucleocytoviricota;c_Megaviricetes;o_Pimascovirales;f_Iridoviridae;-_Alphairidovirinae;g_Megalocytivirus;s_Infectious spleen and kidney necrosis virus;-_Spotted knifejaw iridovirus	spotted knifejaw iridovirus	0	Unknown	Iridoviridae	Pimascovirales	unknown	unknown
A0A8F9RU40_A	50		False	0	0	Spotted knifejaw iridovirus	unclassified sequence	Bamfordvirae	655341	d_Viruses;-_Varidnaviria;k_Bamfordvirae;p_Nucleocytoviricota;c_Megaviricetes;o_Pimascovirales;f_Iridoviridae;-_Alphairidovirinae;g_Megalocytivirus;s_Infectious spleen and kidney necrosis virus;-_Spotted knifejaw iridovirus	spotted knifejaw iridovirus	0	Unknown	Iridoviridae	Pimascovirales	unknown	unknown
A0A8F9RU64_A	220		False	0	0	Spotted knifejaw iridovirus	unclassified sequence	Bamfordvirae	655341	d_Viruses;-_Varidnaviria;k_Bamfordvirae;p_Nucleocytoviricota;c_Megaviricetes;o_Pimascovirales;f_Iridoviridae;-_Alphairidovirinae;g_Megalocytivirus;s_Infectious spleen and kidney necrosis virus;-_Spotted knifejaw iridovirus	spotted knifejaw iridovirus	0	Unknown	Iridoviridae	Pimascovirales	unknown	unknown
A0A8F9RUE0_A	99		False	0	0	Spotted knifejaw iridovirus	unclassified sequence	Bamfordvirae	655341	d_Viruses;-_Varidnaviria;k_Bamfordvirae;p_Nucleocytoviricota;c_Megaviricetes;o_Pimascovirales;f_Iridoviridae;-_Alphairidovirinae;g_Megalocytivirus;s_Infectious spleen and kidney necrosis virus;-_Spotted knifejaw iridovirus	spotted knifejaw iridovirus	0	Unknown	Iridoviridae	Pimascovirales	unknown	unknown
A0A8F9RUG2_A	369		False	0	0	Cycas necrotic stunt virus	unclassified sequence	Orthornavirae	173976	d_Viruses;-_Riboviria;k_Orthornavirae;p_Pisuviricota;c_Pisoniviricetes;o_Picornavirales;f_Secoviridae;-_Comovirinae;g_Nepovirus;s_Nepovirus cycas;-_Cycas necrotic stunt virus	cycas necrotic stunt virus	0	Non-enveloped	Secoviridae	Picornavirales	Non-enveloped	family_map
A0A8F9RV00_A	368		False	0	0	Spotted knifejaw iridovirus	unclassified sequence	Bamfordvirae	655341	d_Viruses;-_Varidnaviria;k_Bamfordvirae;p_Nucleocytoviricota;c_Megaviricetes;o_Pimascovirales;f_Iridoviridae;-_Alphairidovirinae;g_Megalocytivirus;s_Infectious spleen and kidney necrosis virus;-_Spotted knifejaw iridovirus	spotted knifejaw iridovirus	0	Unknown	Iridoviridae	Pimascovirales	unknown	unknown
A0A8F9RVJ6_A	199		False	0	0	Spotted knifejaw iridovirus	unclassified sequence	Bamfordvirae	655341	d_Viruses;-_Varidnaviria;k_Bamfordvirae;p_Nucleocytoviricota;c_Megaviricetes;o_Pimascovirales;f_Iridoviridae;-_Alphairidovirinae;g_Megalocytivirus;s_Infectious spleen and kidney necrosis virus;-_Spotted knifejaw iridovirus	spotted knifejaw iridovirus	0	Unknown	Iridoviridae	Pimascovirales	unknown	unknown
A0A8F9SE54_1_A	1158		False	0	0	Praja virus	unclassified sequence	Orthornavirae	2866453	d_Viruses;-_Riboviria;k_Orthornavirae;p_Pisuviricota;c_Pisoniviricetes;o_Nidovirales;-_Arnidovirineae;f_Arteriviridae;-_unclassified Arteriviridae;s_Praja virus	praja virus	0	Enveloped	Arteriviridae	Nidovirales	Enveloped	family_map
A0A8F9SE54_2_A	1158	TMH	False	8	0	Praja virus	unclassified sequence	Orthornavirae	2866453	d_Viruses;-_Riboviria;k_Orthornavirae;p_Pisuviricota;c_Pisoniviricetes;o_Nidovirales;-_Arnidovirineae;f_Arteriviridae;-_unclassified Arteriviridae;s_Praja virus	praja virus	1	Enveloped	Arteriviridae	Nidovirales	Enveloped	family_map
A0A8F9SE54_3_A	1160		False	0	0	Praja virus	unclassified sequence	Orthornavirae	2866453	d_Viruses;-_Riboviria;k_Orthornavirae;p_Pisuviricota;c_Pisoniviricetes;o_Nidovirales;-_Arnidovirineae;f_Arteriviridae;-_unclassified Arteriviridae;s_Praja virus	praja virus	0	Enveloped	Arteriviridae	Nidovirales	Enveloped	family_map
A0A8F9SEC3_A	278	TMH	True	1	0	Lopma virus	unclassified sequence	Orthornavirae	2866452	d_Viruses;-_Riboviria;k_Orthornavirae;p_Pisuviricota;c_Pisoniviricetes;o_Nidovirales;-_Arnidovirineae;f_Arteriviridae;-_unclassified Arteriviridae;s_Lopma virus	lopma virus	1	Enveloped	Arteriviridae	Nidovirales	Enveloped	family_map
A0A8F9SEK5_A	197	TMH	True	1	0	Lopma virus	unclassified sequence	Orthornavirae	2866452	d_Viruses;-_Riboviria;k_Orthornavirae;p_Pisuviricota;c_Pisoniviricetes;o_Nidovirales;-_Arnidovirineae;f_Arteriviridae;-_unclassified Arteriviridae;s_Lopma virus	lopma virus	1	Enveloped	Arteriviridae	Nidovirales	Enveloped	family_map
A0A8F9SEU7_A	175		True	0	0	Lopma virus	unclassified sequence	Orthornavirae	2866452	d_Viruses;-_Riboviria;k_Orthornavirae;p_Pisuviricota;c_Pisoniviricetes;o_Nidovirales;-_Arnidovirineae;f_Arteriviridae;-_unclassified Arteriviridae;s_Lopma virus	lopma virus	0	Enveloped	Arteriviridae	Nidovirales	Enveloped	family_map
A0A8F9SEV0_A	119		False	0	0	Lopma virus	unclassified sequence	Orthornavirae	2866452	d_Viruses;-_Riboviria;k_Orthornavirae;p_Pisuviricota;c_Pisoniviricetes;o_Nidovirales;-_Arnidovirineae;f_Arteriviridae;-_unclassified Arteriviridae;s_Lopma virus	lopma virus	0	Enveloped	Arteriviridae	Nidovirales	Enveloped	family_map
A0A8F9SEW0_A	106	TMH	False	2	0	Praja virus	unclassified sequence	Orthornavirae	2866453	d_Viruses;-_Riboviria;k_Orthornavirae;p_Pisuviricota;c_Pisoniviricetes;o_Nidovirales;-_Arnidovirineae;f_Arteriviridae;-_unclassified Arteriviridae;s_Praja virus	praja virus	1	Enveloped	Arteriviridae	Nidovirales	Enveloped	family_map
A0A8F9SEW5_A	184	TMH	True	1	0	Praja virus	unclassified sequence	Orthornavirae	2866453	d_Viruses;-_Riboviria;k_Orthornavirae;p_Pisuviricota;c_Pisoniviricetes;o_Nidovirales;-_Arnidovirineae;f_Arteriviridae;-_unclassified Arteriviridae;s_Praja virus	praja virus	1	Enveloped	Arteriviridae	Nidovirales	Enveloped	family_map
A0A8F9SFC8_A	69	TMH	False	1	0	Lopma virus	unclassified sequence	Orthornavirae	2866452	d_Viruses;-_Riboviria;k_Orthornavirae;p_Pisuviricota;c_Pisoniviricetes;o_Nidovirales;-_Arnidovirineae;f_Arteriviridae;-_unclassified Arteriviridae;s_Lopma virus	lopma virus	1	Enveloped	Arteriviridae	Nidovirales	Enveloped	family_map
A0A8F9SFQ7_A	172	TMH	False	3	0	Lopma virus	unclassified sequence	Orthornavirae	2866452	d_Viruses;-_Riboviria;k_Orthornavirae;p_Pisuviricota;c_Pisoniviricetes;o_Nidovirales;-_Arnidovirineae;f_Arteriviridae;-_unclassified Arteriviridae;s_Lopma virus	lopma virus	1	Enveloped	Arteriviridae	Nidovirales	Enveloped	family_map
A0A8F9SG33_A	743		False	0	0	Equid alphaherpesvirus 4	unclassified sequence	Heunggongvirae	10331	d_Viruses;-_Duplodnaviria;k_Heunggongvirae;p_Peploviricota;c_Herviviricetes;o_Herpesvirales;f_Orthoherpesviridae;-_Alphaherpesvirinae;g_Varicellovirus;s_Varicellovirus equidalpha4;-_Equid alphaherpesvirus 4	equid alphaherpesvirus 4	0	Enveloped	Orthoherpesviridae	Herpesvirales	Enveloped	order_default
A0A8F9U8S8_A	321		True	0	0	Elephant endotheliotropic herpesvirus 1A	unclassified sequence	Heunggongvirae	759753	d_Viruses;-_Duplodnaviria;k_Heunggongvirae;p_Peploviricota;c_Herviviricetes;o_Herpesvirales;f_Orthoherpesviridae;-_Betaherpesvirinae;g_Proboscivirus;s_Proboscivirus elephantidbeta1;-_Elephantid betaherpesvirus 1;-_Elephant endotheliotropic herpesvirus 1A	elephant endotheliotropic herpesvirus 1a	0	Enveloped	Orthoherpesviridae	Herpesvirales	Enveloped	order_default
A0A8F9U8Y5_A	67		False	0	0	Elephant endotheliotropic herpesvirus 1A	unclassified sequence	Heunggongvirae	759753	d_Viruses;-_Duplodnaviria;k_Heunggongvirae;p_Peploviricota;c_Herviviricetes;o_Herpesvirales;f_Orthoherpesviridae;-_Betaherpesvirinae;g_Proboscivirus;s_Proboscivirus elephantidbeta1;-_Elephantid betaherpesvirus 1;-_Elephant endotheliotropic herpesvirus 1A	elephant endotheliotropic herpesvirus 1a	0	Enveloped	Orthoherpesviridae	Herpesvirales	Enveloped	order_default
A0A8F9W4F0_A	118		False	0	0	Cyclopterus lumpus toti-like virus	unclassified sequence	Orthornavirae	2859664	d_Viruses;-_Riboviria;k_Orthornavirae;p_Duplornaviricota;c_Chrymotiviricetes;o_Ghabrivirales;f_Totiviridae;-_unclassified Totiviridae;s_Cyclopterus lumpus toti-like virus	cyclopterus lumpus toti-like virus	0	Unknown	Pistolviridae	Ghabrivirales	unknown	unknown
A0A8F9W518_A	1408		False	0	0	Sisal-associated virus E	unclassified sequence	Unknown	2863249	d_Viruses;-_unclassified viruses;s_Sisal-associated virus E	sisal-associated virus e	0	Unknown			unknown	unknown
A0A8F9W5B7_A	112		False	0	0	Cyclopterus lumpus toti-like virus	unclassified sequence	Orthornavirae	2859664	d_Viruses;-_Riboviria;k_Orthornavirae;p_Duplornaviricota;c_Chrymotiviricetes;o_Ghabrivirales;f_Totiviridae;-_unclassified Totiviridae;s_Cyclopterus lumpus toti-like virus	cyclopterus lumpus toti-like virus	0	Unknown	Pistolviridae	Ghabrivirales	unknown	unknown
A0A8F9W625_A	720		False	0	0	Sisal-associated virus B	unclassified sequence	Unknown	2863246	d_Viruses;-_unclassified viruses;s_Sisal-associated virus B	sisal-associated virus b	0	Unknown			unknown	unknown
A0A8F9W6A1_A	467		False	0	0	Sisal-associated virus C	unclassified sequence	Unknown	2863247	d_Viruses;-_unclassified viruses;s_Sisal-associated virus C	sisal-associated virus c	0	Unknown			unknown	unknown
A0A8F9W6S0_A	136		False	0	0	Picobirnavirus sp.	unclassified sequence	Orthornavirae	1907787	d_Viruses;-_Riboviria;k_Orthornavirae;p_Pisuviricota;c_Duplopiviricetes;o_Durnavirales;f_Picobirnaviridae;g_Picobirnavirus;-_unclassified Picobirnavirus;s_Picobirnavirus sp.	picobirnavirus sp.	0	Unknown	Picobirnaviridae	Durnavirales	unknown	unknown
A0A8F9WI02_A	158		False	0	0	Spotted knifejaw iridovirus	unclassified sequence	Bamfordvirae	655341	d_Viruses;-_Varidnaviria;k_Bamfordvirae;p_Nucleocytoviricota;c_Megaviricetes;o_Pimascovirales;f_Iridoviridae;-_Alphairidovirinae;g_Megalocytivirus;s_Infectious spleen and kidney necrosis virus;-_Spotted knifejaw iridovirus	spotted knifejaw iridovirus	0	Unknown	Iridoviridae	Pimascovirales	unknown	unknown
A0A8F9WIZ6_A	363		False	0	0	Spotted knifejaw iridovirus	unclassified sequence	Bamfordvirae	655341	d_Viruses;-_Varidnaviria;k_Bamfordvirae;p_Nucleocytoviricota;c_Megaviricetes;o_Pimascovirales;f_Iridoviridae;-_Alphairidovirinae;g_Megalocytivirus;s_Infectious spleen and kidney necrosis virus;-_Spotted knifejaw iridovirus	spotted knifejaw iridovirus	0	Unknown	Iridoviridae	Pimascovirales	unknown	unknown
A0A8F9WSV7_A	195	TMH	False	4	0	Lopma virus	unclassified sequence	Orthornavirae	2866452	d_Viruses;-_Riboviria;k_Orthornavirae;p_Pisuviricota;c_Pisoniviricetes;o_Nidovirales;-_Arnidovirineae;f_Arteriviridae;-_unclassified Arteriviridae;s_Lopma virus	lopma virus	1	Enveloped	Arteriviridae	Nidovirales	Enveloped	family_map
A0A8F9WT61_A	208		True	0	0	Praja virus	unclassified sequence	Orthornavirae	2866453	d_Viruses;-_Riboviria;k_Orthornavirae;p_Pisuviricota;c_Pisoniviricetes;o_Nidovirales;-_Arnidovirineae;f_Arteriviridae;-_unclassified Arteriviridae;s_Praja virus	praja virus	0	Enveloped	Arteriviridae	Nidovirales	Enveloped	family_map
A0A8F9WT65_A	120		False	0	0	Praja virus	unclassified sequence	Orthornavirae	2866453	d_Viruses;-_Riboviria;k_Orthornavirae;p_Pisuviricota;c_Pisoniviricetes;o_Nidovirales;-_Arnidovirineae;f_Arteriviridae;-_unclassified Arteriviridae;s_Praja virus	praja virus	0	Enveloped	Arteriviridae	Nidovirales	Enveloped	family_map
A0A8F9WUG8_A	45	TMH	False	1	0	Lopma virus	unclassified sequence	Orthornavirae	2866452	d_Viruses;-_Riboviria;k_Orthornavirae;p_Pisuviricota;c_Pisoniviricetes;o_Nidovirales;-_Arnidovirineae;f_Arteriviridae;-_unclassified Arteriviridae;s_Lopma virus	lopma virus	1	Enveloped	Arteriviridae	Nidovirales	Enveloped	family_map
A0A8F9WUH3_A	84	TMH	False	1	0	Praja virus	unclassified sequence	Orthornavirae	2866453	d_Viruses;-_Riboviria;k_Orthornavirae;p_Pisuviricota;c_Pisoniviricetes;o_Nidovirales;-_Arnidovirineae;f_Arteriviridae;-_unclassified Arteriviridae;s_Praja virus	praja virus	1	Enveloped	Arteriviridae	Nidovirales	Enveloped	family_map
A0A8F9WUH8_A	51	TMH	False	1	0	Praja virus	unclassified sequence	Orthornavirae	2866453	d_Viruses;-_Riboviria;k_Orthornavirae;p_Pisuviricota;c_Pisoniviricetes;o_Nidovirales;-_Arnidovirineae;f_Arteriviridae;-_unclassified Arteriviridae;s_Praja virus	praja virus	1	Enveloped	Arteriviridae	Nidovirales	Enveloped	family_map
A0A8F9XMZ7_A	177	TMH	False	5	0	Elephant endotheliotropic herpesvirus 1A	unclassified sequence	Heunggongvirae	759753	d_Viruses;-_Duplodnaviria;k_Heunggongvirae;p_Peploviricota;c_Herviviricetes;o_Herpesvirales;f_Orthoherpesviridae;-_Betaherpesvirinae;g_Proboscivirus;s_Proboscivirus elephantidbeta1;-_Elephantid betaherpesvirus 1;-_Elephant endotheliotropic herpesvirus 1A	elephant endotheliotropic herpesvirus 1a	1	Enveloped	Orthoherpesviridae	Herpesvirales	Enveloped	order_default
A0A8F9XP87_A	162		False	0	0	Po-Circo-like virus	unclassified sequence	Shotokuvirae	1454552	d_Viruses;-_Monodnaviria;k_Shotokuvirae;p_Cressdnaviricota;c_Arfiviricetes;o_Cirlivirales;f_Circoviridae;-_unclassified Circoviridae;s_Po-Circo-like virus	po-circo-like virus	0	Unknown	Kirkoviridae	Rohanvirales	unknown	unknown
A0A8F9XRH8_A	494		False	0	0	Elephant endotheliotropic herpesvirus 1A	unclassified sequence	Heunggongvirae	759753	d_Viruses;-_Duplodnaviria;k_Heunggongvirae;p_Peploviricota;c_Herviviricetes;o_Herpesvirales;f_Orthoherpesviridae;-_Betaherpesvirinae;g_Proboscivirus;s_Proboscivirus elephantidbeta1;-_Elephantid betaherpesvirus 1;-_Elephant endotheliotropic herpesvirus 1A	elephant endotheliotropic herpesvirus 1a	0	Enveloped	Orthoherpesviridae	Herpesvirales	Enveloped	order_default
A0A8F9XRV7_A	288	TMH	False	7	0	Elephant endotheliotropic herpesvirus 1A	unclassified sequence	Heunggongvirae	759753	d_Viruses;-_Duplodnaviria;k_Heunggongvirae;p_Peploviricota;c_Herviviricetes;o_Herpesvirales;f_Orthoherpesviridae;-_Betaherpesvirinae;g_Proboscivirus;s_Proboscivirus elephantidbeta1;-_Elephantid betaherpesvirus 1;-_Elephant endotheliotropic herpesvirus 1A	elephant endotheliotropic herpesvirus 1a	1	Enveloped	Orthoherpesviridae	Herpesvirales	Enveloped	order_default
A0A8F9XRY6_A	228	TMH	False	7	0	Elephant endotheliotropic herpesvirus 1A	unclassified sequence	Heunggongvirae	759753	d_Viruses;-_Duplodnaviria;k_Heunggongvirae;p_Peploviricota;c_Herviviricetes;o_Herpesvirales;f_Orthoherpesviridae;-_Betaherpesvirinae;g_Proboscivirus;s_Proboscivirus elephantidbeta1;-_Elephantid betaherpesvirus 1;-_Elephant endotheliotropic herpesvirus 1A	elephant endotheliotropic herpesvirus 1a	1	Enveloped	Orthoherpesviridae	Herpesvirales	Enveloped	order_default
A0A8F9XS95_A	188		False	0	0	Po-Circo-like virus	unclassified sequence	Shotokuvirae	1454552	d_Viruses;-_Monodnaviria;k_Shotokuvirae;p_Cressdnaviricota;c_Arfiviricetes;o_Cirlivirales;f_Circoviridae;-_unclassified Circoviridae;s_Po-Circo-like virus	po-circo-like virus	0	Unknown	Kirkoviridae	Rohanvirales	unknown	unknown
A0A8G0KF72_1_A	974		False	0	0	Soldier fly virus	unclassified sequence	Orthornavirae	2866945	d_Viruses;-_Riboviria;k_Orthornavirae;p_Pisuviricota;c_Pisoniviricetes;o_Picornavirales;f_Dicistroviridae;-_unclassified Dicistroviridae;s_Soldier fly virus	soldier fly virus	0	Non-enveloped	Dicistroviridae	Picornavirales	Non-enveloped	order_default
A0A8G0KF72_2_A	975		False	0	0	Soldier fly virus	unclassified sequence	Orthornavirae	2866945	d_Viruses;-_Riboviria;k_Orthornavirae;p_Pisuviricota;c_Pisoniviricetes;o_Picornavirales;f_Dicistroviridae;-_unclassified Dicistroviridae;s_Soldier fly virus	soldier fly virus	0	Non-enveloped	Dicistroviridae	Picornavirales	Non-enveloped	order_default
A0A8G0KGA3_A	353		False	0	0	Feline morbillivirus	unclassified sequence	Orthornavirae	1170234	d_Viruses;-_Riboviria;k_Orthornavirae;p_Negarnaviricota;-_Haploviricotina;c_Monjiviricetes;o_Mononegavirales;f_Paramyxoviridae;-_Orthoparamyxovirinae;g_Morbillivirus;s_Morbillivirus felis;-_Feline morbillivirus	feline morbillivirus	0	Enveloped	Paramyxoviridae	Mononegavirales	Enveloped	family_map
A0A8G0KJZ0_A	405		True	0	0	Zaire ebolavirus	unclassified sequence	Orthornavirae	186538	d_Viruses;-_Riboviria;k_Orthornavirae;p_Negarnaviricota;-_Haploviricotina;c_Monjiviricetes;o_Mononegavirales;f_Filoviridae;g_Orthoebolavirus;s_Orthoebolavirus zairense;-_Zaire ebolavirus	zaire ebolavirus	0	Enveloped	Filoviridae	Mononegavirales	Enveloped	family_map
A0A8G0KL16_A	440		False	0	0	Zaire ebolavirus	unclassified sequence	Orthornavirae	186538	d_Viruses;-_Riboviria;k_Orthornavirae;p_Negarnaviricota;-_Haploviricotina;c_Monjiviricetes;o_Mononegavirales;f_Filoviridae;g_Orthoebolavirus;s_Orthoebolavirus zairense;-_Zaire ebolavirus	zaire ebolavirus	0	Enveloped	Filoviridae	Mononegavirales	Enveloped	family_map
A0A8G0KMF5_A	302		False	0	0	Zaire ebolavirus	unclassified sequence	Orthornavirae	186538	d_Viruses;-_Riboviria;k_Orthornavirae;p_Negarnaviricota;-_Haploviricotina;c_Monjiviricetes;o_Mononegavirales;f_Filoviridae;g_Orthoebolavirus;s_Orthoebolavirus zairense;-_Zaire ebolavirus	zaire ebolavirus	0	Enveloped	Filoviridae	Mononegavirales	Enveloped	family_map
A0A8G0KN66_A	94		False	0	0	Zaire ebolavirus	unclassified sequence	Orthornavirae	186538	d_Viruses;-_Riboviria;k_Orthornavirae;p_Negarnaviricota;-_Haploviricotina;c_Monjiviricetes;o_Mononegavirales;f_Filoviridae;g_Orthoebolavirus;s_Orthoebolavirus zairense;-_Zaire ebolavirus	zaire ebolavirus	0	Enveloped	Filoviridae	Mononegavirales	Enveloped	family_map
A0A8G0KNF4_A	97		False	0	0	Zaire ebolavirus	unclassified sequence	Orthornavirae	186538	d_Viruses;-_Riboviria;k_Orthornavirae;p_Negarnaviricota;-_Haploviricotina;c_Monjiviricetes;o_Mononegavirales;f_Filoviridae;g_Orthoebolavirus;s_Orthoebolavirus zairense;-_Zaire ebolavirus	zaire ebolavirus	0	Enveloped	Filoviridae	Mononegavirales	Enveloped	family_map
A0A8G0NZM8_A	65		False	0	0	Zaire ebolavirus	unclassified sequence	Orthornavirae	186538	d_Viruses;-_Riboviria;k_Orthornavirae;p_Negarnaviricota;-_Haploviricotina;c_Monjiviricetes;o_Mononegavirales;f_Filoviridae;g_Orthoebolavirus;s_Orthoebolavirus zairense;-_Zaire ebolavirus	zaire ebolavirus	0	Enveloped	Filoviridae	Mononegavirales	Enveloped	family_map
A0A8G0P0A0_1_A	459		False	0	0	Zaire ebolavirus	unclassified sequence	Orthornavirae	186538	d_Viruses;-_Riboviria;k_Orthornavirae;p_Negarnaviricota;-_Haploviricotina;c_Monjiviricetes;o_Mononegavirales;f_Filoviridae;g_Orthoebolavirus;s_Orthoebolavirus zairense;-_Zaire ebolavirus	zaire ebolavirus	0	Enveloped	Filoviridae	Mononegavirales	Enveloped	family_map
A0A8G0P0A0_2_A	238		False	0	0	Zaire ebolavirus	unclassified sequence	Orthornavirae	186538	d_Viruses;-_Riboviria;k_Orthornavirae;p_Negarnaviricota;-_Haploviricotina;c_Monjiviricetes;o_Mononegavirales;f_Filoviridae;g_Orthoebolavirus;s_Orthoebolavirus zairense;-_Zaire ebolavirus	zaire ebolavirus	0	Enveloped	Filoviridae	Mononegavirales	Enveloped	family_map
A0A8G0P0C2_A	134		False	0	0	Zaire ebolavirus	unclassified sequence	Orthornavirae	186538	d_Viruses;-_Riboviria;k_Orthornavirae;p_Negarnaviricota;-_Haploviricotina;c_Monjiviricetes;o_Mononegavirales;f_Filoviridae;g_Orthoebolavirus;s_Orthoebolavirus zairense;-_Zaire ebolavirus	zaire ebolavirus	0	Enveloped	Filoviridae	Mononegavirales	Enveloped	family_map
A0A8G0P197_A	248		False	0	0	Zaire ebolavirus	unclassified sequence	Orthornavirae	186538	d_Viruses;-_Riboviria;k_Orthornavirae;p_Negarnaviricota;-_Haploviricotina;c_Monjiviricetes;o_Mononegavirales;f_Filoviridae;g_Orthoebolavirus;s_Orthoebolavirus zairense;-_Zaire ebolavirus	zaire ebolavirus	0	Enveloped	Filoviridae	Mononegavirales	Enveloped	family_map
A0A8G0P3T6_A	99		False	0	0	Zaire ebolavirus	unclassified sequence	Orthornavirae	186538	d_Viruses;-_Riboviria;k_Orthornavirae;p_Negarnaviricota;-_Haploviricotina;c_Monjiviricetes;o_Mononegavirales;f_Filoviridae;g_Orthoebolavirus;s_Orthoebolavirus zairense;-_Zaire ebolavirus	zaire ebolavirus	0	Enveloped	Filoviridae	Mononegavirales	Enveloped	family_map
A0A8G0PVV7_A	462		False	0	0	Sclerotinia sclerotiorum deltaflexivirus 3S3	unclassified sequence	Orthornavirae	2867098	d_Viruses;-_Riboviria;k_Orthornavirae;p_Kitrinoviricota;c_Alsuviricetes;o_Tymovirales;f_Deltaflexiviridae;-_unclassified Deltaflexiviridae;s_Sclerotinia sclerotiorum deltaflexivirus 3S3	sclerotinia sclerotiorum deltaflexivirus 3s3	0	Unknown	Deltaflexiviridae	Tymovirales	unknown	unknown
A0A8G0Q5I2_A	454		False	0	0	Ophiovirus vaccinii	unclassified sequence	Orthornavirae	2170044	d_Viruses;-_Riboviria;k_Orthornavirae;p_Negarnaviricota;-_Haploviricotina;c_Milneviricetes;o_Serpentovirales;f_Aspiviridae;g_Ophiovirus;s_Ophiovirus vaccinii	ophiovirus vaccinii	0	Unknown	Aspiviridae	Naedrevirales	unknown	unknown
A0A8G0Q6Y6_A	91		False	0	0	Blueberry virus A	unclassified sequence	Orthornavirae	1206566	d_Viruses;-_Riboviria;k_Orthornavirae;p_Kitrinoviricota;c_Alsuviricetes;o_Martellivirales;f_Closteroviridae;g_Bluvavirus;s_Blueberry virus A	blueberry virus a	0	Non-enveloped	Closteroviridae	Martellivirales	Non-enveloped	order_default
A0A8G0Q9R9_A	983		False	0	0	Maize associated totivirus	unclassified sequence	Orthornavirae	1756285	d_Viruses;-_Riboviria;k_Orthornavirae;p_Duplornaviricota;c_Chrymotiviricetes;o_Ghabrivirales;f_Totiviridae;-_unclassified Totiviridae;s_Maize associated totivirus	maize associated totivirus	0	Unknown	Orthototiviridae	Ghabrivirales	unknown	unknown
A0A8G0Q9T4_A	166		False	0	0	Tenuivirus zeae	unclassified sequence	Orthornavirae	3052767	d_Viruses;-_Riboviria;k_Orthornavirae;p_Negarnaviricota;-_Polyploviricotina;c_Ellioviricetes;o_Bunyavirales;f_Phenuiviridae;g_Tenuivirus;s_Tenuivirus zeae	tenuivirus zeae	0	Enveloped	Phenuiviridae	Hareavirales	Enveloped	family_map
A0A8G0QED4_A	184	TMH	False	2	0	Eyach virus	unclassified sequence	Orthornavirae	62352	d_Viruses;-_Riboviria;k_Orthornavirae;p_Duplornaviricota;c_Resentoviricetes;o_Reovirales;f_Spinareoviridae;g_Coltivirus;s_Eyach coltivirus;-_Eyach virus	eyach virus	1	Non-enveloped	Spinareoviridae	Reovirales	Non-enveloped	order_default
A0A8G0QEE8_A	1318		False	0	0	Zoersel tick virus	unclassified sequence	Orthornavirae	2867438	d_Viruses;-_Riboviria;k_Orthornavirae;p_Duplornaviricota;c_Resentoviricetes;o_Reovirales;-_unclassified Reovirales;s_Zoersel tick virus	zoersel tick virus	0	Non-enveloped		Reovirales	Non-enveloped	order_default
A0A8G0QFE5_A	1088	TMH	False	3	0	Zoersel tick virus	unclassified sequence	Orthornavirae	2867438	d_Viruses;-_Riboviria;k_Orthornavirae;p_Duplornaviricota;c_Resentoviricetes;o_Reovirales;-_unclassified Reovirales;s_Zoersel tick virus	zoersel tick virus	1	Non-enveloped		Reovirales	Non-enveloped	order_default
A0A8G0QFP2_A	566		False	0	0	Zoersel tick virus	unclassified sequence	Orthornavirae	2867438	d_Viruses;-_Riboviria;k_Orthornavirae;p_Duplornaviricota;c_Resentoviricetes;o_Reovirales;-_unclassified Reovirales;s_Zoersel tick virus	zoersel tick virus	0	Non-enveloped		Reovirales	Non-enveloped	order_default
A0A8G0QFQ3_A	632		False	0	0	Zoersel tick virus	unclassified sequence	Orthornavirae	2867438	d_Viruses;-_Riboviria;k_Orthornavirae;p_Duplornaviricota;c_Resentoviricetes;o_Reovirales;-_unclassified Reovirales;s_Zoersel tick virus	zoersel tick virus	0	Non-enveloped		Reovirales	Non-enveloped	order_default
A0A8G0QFS9_A	172	TMH	False	2	0	Gierle tick virus	unclassified sequence	Orthornavirae	2867436	d_Viruses;-_Riboviria;k_Orthornavirae;p_Duplornaviricota;c_Resentoviricetes;o_Reovirales;f_Spinareoviridae;g_Coltivirus;-_unclassified Coltivirus;s_Gierle tick virus	gierle tick virus	1	Non-enveloped	Spinareoviridae	Reovirales	Non-enveloped	order_default
A0A8G0QFV2_A	245		False	0	0	Gierle tick virus	unclassified sequence	Orthornavirae	2867436	d_Viruses;-_Riboviria;k_Orthornavirae;p_Duplornaviricota;c_Resentoviricetes;o_Reovirales;f_Spinareoviridae;g_Coltivirus;-_unclassified Coltivirus;s_Gierle tick virus	gierle tick virus	0	Non-enveloped	Spinareoviridae	Reovirales	Non-enveloped	order_default
A0A8G0QFW0_A	476		False	0	0	Zoersel tick virus	unclassified sequence	Orthornavirae	2867438	d_Viruses;-_Riboviria;k_Orthornavirae;p_Duplornaviricota;c_Resentoviricetes;o_Reovirales;-_unclassified Reovirales;s_Zoersel tick virus	zoersel tick virus	0	Non-enveloped		Reovirales	Non-enveloped	order_default
A0A8G0QFX0_A	480	TMH	False	1	0	Zoersel tick virus	unclassified sequence	Orthornavirae	2867438	d_Viruses;-_Riboviria;k_Orthornavirae;p_Duplornaviricota;c_Resentoviricetes;o_Reovirales;-_unclassified Reovirales;s_Zoersel tick virus	zoersel tick virus	1	Non-enveloped		Reovirales	Non-enveloped	order_default
A0A8G0QGE4_A	813		False	0	0	Gierle tick virus	unclassified sequence	Orthornavirae	2867436	d_Viruses;-_Riboviria;k_Orthornavirae;p_Duplornaviricota;c_Resentoviricetes;o_Reovirales;f_Spinareoviridae;g_Coltivirus;-_unclassified Coltivirus;s_Gierle tick virus	gierle tick virus	0	Non-enveloped	Spinareoviridae	Reovirales	Non-enveloped	order_default
A0A8G0QGF4_A	546		False	0	0	Zoersel tick virus	unclassified sequence	Orthornavirae	2867438	d_Viruses;-_Riboviria;k_Orthornavirae;p_Duplornaviricota;c_Resentoviricetes;o_Reovirales;-_unclassified Reovirales;s_Zoersel tick virus	zoersel tick virus	0	Non-enveloped		Reovirales	Non-enveloped	order_default
A0A8G0QGJ7_A	200		False	0	0	Brisavirus	unclassified sequence	Shotokuvirae	2732654	d_Viruses;-_Monodnaviria;k_Shotokuvirae;p_Cressdnaviricota;c_Arfiviricetes;o_Recrevirales;f_Redondoviridae;g_Torbevirus;s_Brisavirus	brisavirus	0	Unknown	Redondoviridae	Recrevirales	unknown	unknown
A0A8G0QV72_A	75		False	0	0	Partitiviridae sp.	unclassified sequence	Orthornavirae	1955170	d_Viruses;-_Riboviria;k_Orthornavirae;p_Pisuviricota;c_Duplopiviricetes;o_Durnavirales;f_Partitiviridae;-_unclassified Partitiviridae;s_Partitiviridae sp.	partitiviridae sp.	0	Unknown	Partitiviridae	Durnavirales	unknown	unknown
A0A8G0QV89_A	345		False	0	0	Orthomyxoviridae sp.	unclassified sequence	Orthornavirae	1955168	d_Viruses;-_Riboviria;k_Orthornavirae;p_Negarnaviricota;-_Polyploviricotina;c_Insthoviricetes;o_Articulavirales;f_Orthomyxoviridae;-_unclassified Orthomyxoviridae;s_Orthomyxoviridae sp.	orthomyxoviridae sp.	0	Enveloped	Orthomyxoviridae	Articulavirales	Enveloped	family_map
A0A8G0QVC5_A	449		False	0	0	Reoviridae sp.	unclassified sequence	Orthornavirae	2585267	d_Viruses;-_Riboviria;k_Orthornavirae;p_Duplornaviricota;c_Resentoviricetes;o_Reovirales;-_unclassified Reovirales;s_Reoviridae sp.	reoviridae sp.	0	Non-enveloped		Reovirales	Non-enveloped	order_default
A0A8G0QVD4_A	46		False	0	0	Partitiviridae sp.	unclassified sequence	Orthornavirae	1955170	d_Viruses;-_Riboviria;k_Orthornavirae;p_Pisuviricota;c_Duplopiviricetes;o_Durnavirales;f_Partitiviridae;-_unclassified Partitiviridae;s_Partitiviridae sp.	partitiviridae sp.	0	Unknown	Partitiviridae	Durnavirales	unknown	unknown
A0A8G0QVG4_A	244		False	0	0	Orthomyxoviridae sp.	unclassified sequence	Orthornavirae	1955168	d_Viruses;-_Riboviria;k_Orthornavirae;p_Negarnaviricota;-_Polyploviricotina;c_Insthoviricetes;o_Articulavirales;f_Orthomyxoviridae;-_unclassified Orthomyxoviridae;s_Orthomyxoviridae sp.	orthomyxoviridae sp.	0	Enveloped	Orthomyxoviridae	Articulavirales	Enveloped	family_map
A0A8G0QVM5_A	512		False	0	0	Papillomaviridae sp. Haddock_c145	unclassified sequence	Shotokuvirae	2863864	d_Viruses;-_Monodnaviria;k_Shotokuvirae;p_Cossaviricota;c_Papovaviricetes;o_Zurhausenvirales;f_Papillomaviridae;-_unclassified Papillomaviridae;s_Papillomaviridae sp. Haddock_c145	papillomaviridae sp. haddock_c145	0	Non-enveloped	Papillomaviridae	Zurhausenvirales	Non-enveloped	family_map
A0A8G0QVN1_A	51		False	0	0	Papillomaviridae sp. Haddock_c145	unclassified sequence	Shotokuvirae	2863864	d_Viruses;-_Monodnaviria;k_Shotokuvirae;p_Cossaviricota;c_Papovaviricetes;o_Zurhausenvirales;f_Papillomaviridae;-_unclassified Papillomaviridae;s_Papillomaviridae sp. Haddock_c145	papillomaviridae sp. haddock_c145	0	Non-enveloped	Papillomaviridae	Zurhausenvirales	Non-enveloped	family_map
A0A8G0QVQ3_A	171		False	0	0	Papillomaviridae sp. Seabass_c1851	unclassified sequence	Shotokuvirae	2863869	d_Viruses;-_Monodnaviria;k_Shotokuvirae;p_Cossaviricota;c_Papovaviricetes;o_Zurhausenvirales;f_Papillomaviridae;-_unclassified Papillomaviridae;s_Papillomaviridae sp. Seabass_c1851	papillomaviridae sp. seabass_c1851	0	Non-enveloped	Papillomaviridae	Zurhausenvirales	Non-enveloped	family_map
A0A8G0QVS5_A	626		False	0	0	Papillomaviridae sp. Seabass_c24797	unclassified sequence	Shotokuvirae	2863870	d_Viruses;-_Monodnaviria;k_Shotokuvirae;p_Cossaviricota;c_Papovaviricetes;o_Zurhausenvirales;f_Papillomaviridae;-_unclassified Papillomaviridae;s_Papillomaviridae sp. Seabass_c24797	papillomaviridae sp. seabass_c24797	0	Non-enveloped	Papillomaviridae	Zurhausenvirales	Non-enveloped	family_map
A0A8G0QVS6_A	309		False	0	0	Papillomaviridae sp. Haddock_c145	unclassified sequence	Shotokuvirae	2863864	d_Viruses;-_Monodnaviria;k_Shotokuvirae;p_Cossaviricota;c_Papovaviricetes;o_Zurhausenvirales;f_Papillomaviridae;-_unclassified Papillomaviridae;s_Papillomaviridae sp. Haddock_c145	papillomaviridae sp. haddock_c145	0	Non-enveloped	Papillomaviridae	Zurhausenvirales	Non-enveloped	family_map
A0A8G0QVT5_A	133		False	0	0	Papillomaviridae sp. Seabass_c24797	unclassified sequence	Shotokuvirae	2863870	d_Viruses;-_Monodnaviria;k_Shotokuvirae;p_Cossaviricota;c_Papovaviricetes;o_Zurhausenvirales;f_Papillomaviridae;-_unclassified Papillomaviridae;s_Papillomaviridae sp. Seabass_c24797	papillomaviridae sp. seabass_c24797	0	Non-enveloped	Papillomaviridae	Zurhausenvirales	Non-enveloped	family_map
A0A8G0QVV0_A	530		False	0	0	Papillomaviridae sp. Haddock_c145	unclassified sequence	Shotokuvirae	2863864	d_Viruses;-_Monodnaviria;k_Shotokuvirae;p_Cossaviricota;c_Papovaviricetes;o_Zurhausenvirales;f_Papillomaviridae;-_unclassified Papillomaviridae;s_Papillomaviridae sp. Haddock_c145	papillomaviridae sp. haddock_c145	0	Non-enveloped	Papillomaviridae	Zurhausenvirales	Non-enveloped	family_map
A0A8G0QVW5_A	80		False	0	0	Papillomaviridae sp. Seabass_c1851	unclassified sequence	Shotokuvirae	2863869	d_Viruses;-_Monodnaviria;k_Shotokuvirae;p_Cossaviricota;c_Papovaviricetes;o_Zurhausenvirales;f_Papillomaviridae;-_unclassified Papillomaviridae;s_Papillomaviridae sp. Seabass_c1851	papillomaviridae sp. seabass_c1851	0	Non-enveloped	Papillomaviridae	Zurhausenvirales	Non-enveloped	family_map
A0A8G0QVX0_A	369		False	0	0	Papillomaviridae sp. Seabass_c24797	unclassified sequence	Shotokuvirae	2863870	d_Viruses;-_Monodnaviria;k_Shotokuvirae;p_Cossaviricota;c_Papovaviricetes;o_Zurhausenvirales;f_Papillomaviridae;-_unclassified Papillomaviridae;s_Papillomaviridae sp. Seabass_c24797	papillomaviridae sp. seabass_c24797	0	Non-enveloped	Papillomaviridae	Zurhausenvirales	Non-enveloped	family_map
A0A8G0QVY1_A	186		False	0	0	Papillomaviridae sp. Seabass_c24797	unclassified sequence	Shotokuvirae	2863870	d_Viruses;-_Monodnaviria;k_Shotokuvirae;p_Cossaviricota;c_Papovaviricetes;o_Zurhausenvirales;f_Papillomaviridae;-_unclassified Papillomaviridae;s_Papillomaviridae sp. Seabass_c24797	papillomaviridae sp. seabass_c24797	0	Non-enveloped	Papillomaviridae	Zurhausenvirales	Non-enveloped	family_map
A0A8G0QW35_A	84		False	0	0	Peribunyaviridae sp.	unclassified sequence	Orthornavirae	2683622	d_Viruses;-_Riboviria;k_Orthornavirae;p_Negarnaviricota;-_Polyploviricotina;c_Ellioviricetes;o_Bunyavirales;f_Peribunyaviridae;-_unclassified Peribunyaviridae;s_Peribunyaviridae sp.	peribunyaviridae sp.	0	Enveloped	Peribunyaviridae	Elliovirales	Enveloped	family_map
A0A8G0QW50_A	235		False	0	0	Partitiviridae sp.	unclassified sequence	Orthornavirae	1955170	d_Viruses;-_Riboviria;k_Orthornavirae;p_Pisuviricota;c_Duplopiviricetes;o_Durnavirales;f_Partitiviridae;-_unclassified Partitiviridae;s_Partitiviridae sp.	partitiviridae sp.	0	Unknown	Partitiviridae	Durnavirales	unknown	unknown
A0A8G0QW68_A	466		False	0	0	Orthomyxoviridae sp.	unclassified sequence	Orthornavirae	1955168	d_Viruses;-_Riboviria;k_Orthornavirae;p_Negarnaviricota;-_Polyploviricotina;c_Insthoviricetes;o_Articulavirales;f_Orthomyxoviridae;-_unclassified Orthomyxoviridae;s_Orthomyxoviridae sp.	orthomyxoviridae sp.	0	Enveloped	Orthomyxoviridae	Articulavirales	Enveloped	family_map
A0A8G0QW69_A	963	TMH	False	1	0	Reoviridae sp.	unclassified sequence	Orthornavirae	2585267	d_Viruses;-_Riboviria;k_Orthornavirae;p_Duplornaviricota;c_Resentoviricetes;o_Reovirales;-_unclassified Reovirales;s_Reoviridae sp.	reoviridae sp.	1	Non-enveloped		Reovirales	Non-enveloped	order_default
A0A8G0QWA2_A	634	TMH	False	2	0	Reoviridae sp.	unclassified sequence	Orthornavirae	2585267	d_Viruses;-_Riboviria;k_Orthornavirae;p_Duplornaviricota;c_Resentoviricetes;o_Reovirales;-_unclassified Reovirales;s_Reoviridae sp.	reoviridae sp.	1	Non-enveloped		Reovirales	Non-enveloped	order_default
A0A8G0QWB8_A	1234		False	0	0	Reoviridae sp.	unclassified sequence	Orthornavirae	2585267	d_Viruses;-_Riboviria;k_Orthornavirae;p_Duplornaviricota;c_Resentoviricetes;o_Reovirales;-_unclassified Reovirales;s_Reoviridae sp.	reoviridae sp.	0	Non-enveloped		Reovirales	Non-enveloped	order_default
A0A8G0QWE0_A	133		False	0	0	Nairobi sheep disease virus	unclassified sequence	Orthornavirae	194540	d_Viruses;-_Riboviria;k_Orthornavirae;p_Negarnaviricota;-_Polyploviricotina;c_Ellioviricetes;o_Bunyavirales;f_Nairoviridae;g_Orthonairovirus;s_Orthonairovirus nairobiense;-_Nairobi sheep disease virus	nairobi sheep disease virus	0	Enveloped	Nairoviridae	Hareavirales	Enveloped	family_map
A0A8G0QWF5_A	128		False	0	0	Huangpi Tick Virus 1	unclassified sequence	Orthornavirae	1608047	d_Viruses;-_Riboviria;k_Orthornavirae;p_Negarnaviricota;-_Polyploviricotina;c_Ellioviricetes;o_Bunyavirales;f_Nairoviridae;g_Orthonairovirus;s_Orthonairovirus huangpiense;-_Huangpi Tick Virus 1	huangpi tick virus 1	0	Enveloped	Nairoviridae	Hareavirales	Enveloped	family_map
A0A8G0QWF6_A	345	TMH	False	1	0	Huangpi Tick Virus 1	unclassified sequence	Orthornavirae	1608047	d_Viruses;-_Riboviria;k_Orthornavirae;p_Negarnaviricota;-_Polyploviricotina;c_Ellioviricetes;o_Bunyavirales;f_Nairoviridae;g_Orthonairovirus;s_Orthonairovirus huangpiense;-_Huangpi Tick Virus 1	huangpi tick virus 1	1	Enveloped	Nairoviridae	Hareavirales	Enveloped	family_map
A0A8G0QWG6_A	486		False	0	0	Tick phlebovirus	unclassified sequence	Orthornavirae	2020880	d_Viruses;-_Riboviria;k_Orthornavirae;p_Negarnaviricota;-_Polyploviricotina;c_Ellioviricetes;o_Bunyavirales;f_Phenuiviridae;g_Phlebovirus;-_unclassified Phlebovirus;s_Tick phlebovirus	tick phlebovirus	0	Enveloped	Phenuiviridae	Hareavirales	Enveloped	family_map
A0A8G0QWG7_A	405		False	0	0	Papillomaviridae sp. Haddock_c145	unclassified sequence	Shotokuvirae	2863864	d_Viruses;-_Monodnaviria;k_Shotokuvirae;p_Cossaviricota;c_Papovaviricetes;o_Zurhausenvirales;f_Papillomaviridae;-_unclassified Papillomaviridae;s_Papillomaviridae sp. Haddock_c145	papillomaviridae sp. haddock_c145	0	Non-enveloped	Papillomaviridae	Zurhausenvirales	Non-enveloped	family_map
A0A8G0QWI7_A	226		False	0	0	Giant panda associated gemycircularvirus	unclassified sequence	Shotokuvirae	2016461	d_Viruses;-_Monodnaviria;k_Shotokuvirae;p_Cressdnaviricota;c_Repensiviricetes;o_Geplafuvirales;f_Genomoviridae;g_Gemycircularvirus;-_unclassified Gemycircularvirus;s_Giant panda associated gemycircularvirus	giant panda associated gemycircularvirus	0	Unknown	Genomoviridae	Geplafuvirales	unknown	unknown
A0A8G0QWJ8_A	349		False	0	0	Huangpi Tick Virus 1	unclassified sequence	Orthornavirae	1608047	d_Viruses;-_Riboviria;k_Orthornavirae;p_Negarnaviricota;-_Polyploviricotina;c_Ellioviricetes;o_Bunyavirales;f_Nairoviridae;g_Orthonairovirus;s_Orthonairovirus huangpiense;-_Huangpi Tick Virus 1	huangpi tick virus 1	0	Enveloped	Nairoviridae	Hareavirales	Enveloped	family_map
A0A8G0QWK0_A	89		False	0	0	Papillomaviridae sp. Haddock_c145	unclassified sequence	Shotokuvirae	2863864	d_Viruses;-_Monodnaviria;k_Shotokuvirae;p_Cossaviricota;c_Papovaviricetes;o_Zurhausenvirales;f_Papillomaviridae;-_unclassified Papillomaviridae;s_Papillomaviridae sp. Haddock_c145	papillomaviridae sp. haddock_c145	0	Non-enveloped	Papillomaviridae	Zurhausenvirales	Non-enveloped	family_map
A0A8G0QWK3_A	223		False	0	0	Brown dog tick phlebovirus 1	unclassified sequence	Orthornavirae	2704635	d_Viruses;-_Riboviria;k_Orthornavirae;p_Negarnaviricota;-_Polyploviricotina;c_Ellioviricetes;o_Bunyavirales;f_Phenuiviridae;g_Phlebovirus;-_unclassified Phlebovirus;s_Brown dog tick phlebovirus 1	brown dog tick phlebovirus 1	0	Enveloped	Phenuiviridae	Hareavirales	Enveloped	family_map
A0A8G0QWK8_A	298		False	0	0	bovine parvovirus 2	unclassified sequence	Shotokuvirae	172296	d_Viruses;-_Monodnaviria;k_Shotokuvirae;p_Cossaviricota;c_Quintoviricetes;o_Piccovirales;f_Parvoviridae;-_Parvovirinae;g_Copiparvovirus;s_Copiparvovirus ungulate1;-_bovine parvovirus 2	bovine parvovirus 2	0	Non-enveloped	Parvoviridae	Piccovirales	Non-enveloped	family_map
A0A8G0QWL8_A	108		False	0	0	Papillomaviridae sp. Seabass_c1851	unclassified sequence	Shotokuvirae	2863869	d_Viruses;-_Monodnaviria;k_Shotokuvirae;p_Cossaviricota;c_Papovaviricetes;o_Zurhausenvirales;f_Papillomaviridae;-_unclassified Papillomaviridae;s_Papillomaviridae sp. Seabass_c1851	papillomaviridae sp. seabass_c1851	0	Non-enveloped	Papillomaviridae	Zurhausenvirales	Non-enveloped	family_map
A0A8G0QWM2_A	402		False	0	0	Papillomaviridae sp. Haddock_c6033	unclassified sequence	Shotokuvirae	2863867	d_Viruses;-_Monodnaviria;k_Shotokuvirae;p_Cossaviricota;c_Papovaviricetes;o_Zurhausenvirales;f_Papillomaviridae;-_unclassified Papillomaviridae;s_Papillomaviridae sp. Haddock_c6033	papillomaviridae sp. haddock_c6033	0	Non-enveloped	Papillomaviridae	Zurhausenvirales	Non-enveloped	family_map
A0A8G0QWM8_A	281		False	0	0	Picornaviridae sp.	unclassified sequence	Orthornavirae	1530251	d_Viruses;-_Riboviria;k_Orthornavirae;p_Pisuviricota;c_Pisoniviricetes;o_Picornavirales;f_Picornaviridae;-_unclassified Picornaviridae;s_Picornaviridae sp.	picornaviridae sp.	0	Non-enveloped	Picornaviridae	Picornavirales	Non-enveloped	family_map
A0A8G0QWN1_A	51		False	0	0	Papillomaviridae sp. Seabass_c1851	unclassified sequence	Shotokuvirae	2863869	d_Viruses;-_Monodnaviria;k_Shotokuvirae;p_Cossaviricota;c_Papovaviricetes;o_Zurhausenvirales;f_Papillomaviridae;-_unclassified Papillomaviridae;s_Papillomaviridae sp. Seabass_c1851	papillomaviridae sp. seabass_c1851	0	Non-enveloped	Papillomaviridae	Zurhausenvirales	Non-enveloped	family_map
A0A8G0QWN2_A	420		False	0	0	Bole hyalomma asiaticum virus 1	unclassified sequence	Unknown	1922762	d_Viruses;-_Riboviria;-_unclassified Riboviria;-_unclassified RNA viruses ShiM-2016;s_Bole hyalomma asiaticum virus 1	bole hyalomma asiaticum virus 1	0	Unknown			unknown	unknown
A0A8G0QWN6_A	183		False	0	0	bovine bocaparvovirus 2	unclassified sequence	Shotokuvirae	1864484	d_Viruses;-_Monodnaviria;k_Shotokuvirae;p_Cossaviricota;c_Quintoviricetes;o_Piccovirales;f_Parvoviridae;-_Parvovirinae;g_Bocaparvovirus;s_Bocaparvovirus ungulate6;-_bovine bocaparvovirus 2	bovine bocaparvovirus 2	0	Non-enveloped	Parvoviridae	Piccovirales	Non-enveloped	family_map
A0A8G0QWN7_A	214		False	0	0	Riboviria sp.	unclassified sequence	Unknown	2585031	d_Viruses;-_Riboviria;-_unclassified Riboviria;s_Riboviria sp.	riboviria sp.	0	Unknown			unknown	unknown
A0A8G0QWP6_A	386		False	0	0	Papillomaviridae sp. Seabass_c17043	unclassified sequence	Shotokuvirae	2863868	d_Viruses;-_Monodnaviria;k_Shotokuvirae;p_Cossaviricota;c_Papovaviricetes;o_Zurhausenvirales;f_Papillomaviridae;-_unclassified Papillomaviridae;s_Papillomaviridae sp. Seabass_c17043	papillomaviridae sp. seabass_c17043	0	Non-enveloped	Papillomaviridae	Zurhausenvirales	Non-enveloped	family_map
A0A8G0QWP8_A	125		False	0	0	Porcine parvovirus 4	unclassified sequence	Shotokuvirae	707546	d_Viruses;-_Monodnaviria;k_Shotokuvirae;p_Cossaviricota;c_Quintoviricetes;o_Piccovirales;f_Parvoviridae;-_Parvovirinae;g_Copiparvovirus;s_Copiparvovirus ungulate2;-_Porcine parvovirus 4	porcine parvovirus 4	0	Non-enveloped	Parvoviridae	Piccovirales	Non-enveloped	family_map
A0A8G0QWQ0_A	137		False	0	0	DNA virus sp.	unclassified sequence	Unknown	2839052	d_Viruses;-_unclassified viruses;-_unclassified DNA viruses;s_DNA virus sp.	dna virus sp.	0	Unknown			unknown	unknown
A0A8G0QWR4_A	204	TMH	False	1	0	Riboviria sp.	unclassified sequence	Unknown	2585031	d_Viruses;-_Riboviria;-_unclassified Riboviria;s_Riboviria sp.	riboviria sp.	1	Unknown			unknown	unknown
A0A8G0QWR6_A	191	TMH	False	2	0	Polycipiviridae sp.	unclassified sequence	Orthornavirae	2496155	d_Viruses;-_Riboviria;k_Orthornavirae;p_Pisuviricota;c_Pisoniviricetes;o_Picornavirales;f_Polycipiviridae;-_unclassified Polycipiviridae;s_Polycipiviridae sp.	polycipiviridae sp.	1	Non-enveloped	Polycipiviridae	Picornavirales	Non-enveloped	order_default
A0A8G0QWS7_A	654		False	0	0	Bole hyalomma asiaticum virus 1	unclassified sequence	Unknown	1922762	d_Viruses;-_Riboviria;-_unclassified Riboviria;-_unclassified RNA viruses ShiM-2016;s_Bole hyalomma asiaticum virus 1	bole hyalomma asiaticum virus 1	0	Unknown			unknown	unknown
A0A8G0QX82_A	145		False	0	0	Nairobi sheep disease virus	unclassified sequence	Orthornavirae	194540	d_Viruses;-_Riboviria;k_Orthornavirae;p_Negarnaviricota;-_Polyploviricotina;c_Ellioviricetes;o_Bunyavirales;f_Nairoviridae;g_Orthonairovirus;s_Orthonairovirus nairobiense;-_Nairobi sheep disease virus	nairobi sheep disease virus	0	Enveloped	Nairoviridae	Hareavirales	Enveloped	family_map
A0A8G0QX84_A	134		False	0	0	Huangpi Tick Virus 1	unclassified sequence	Orthornavirae	1608047	d_Viruses;-_Riboviria;k_Orthornavirae;p_Negarnaviricota;-_Polyploviricotina;c_Ellioviricetes;o_Bunyavirales;f_Nairoviridae;g_Orthonairovirus;s_Orthonairovirus huangpiense;-_Huangpi Tick Virus 1	huangpi tick virus 1	0	Enveloped	Nairoviridae	Hareavirales	Enveloped	family_map
A0A8G0QX93_A	117		False	0	0	Huangpi Tick Virus 1	unclassified sequence	Orthornavirae	1608047	d_Viruses;-_Riboviria;k_Orthornavirae;p_Negarnaviricota;-_Polyploviricotina;c_Ellioviricetes;o_Bunyavirales;f_Nairoviridae;g_Orthonairovirus;s_Orthonairovirus huangpiense;-_Huangpi Tick Virus 1	huangpi tick virus 1	0	Enveloped	Nairoviridae	Hareavirales	Enveloped	family_map
A0A8G0QX95_A	260		False	0	0	Nairobi sheep disease virus	unclassified sequence	Orthornavirae	194540	d_Viruses;-_Riboviria;k_Orthornavirae;p_Negarnaviricota;-_Polyploviricotina;c_Ellioviricetes;o_Bunyavirales;f_Nairoviridae;g_Orthonairovirus;s_Orthonairovirus nairobiense;-_Nairobi sheep disease virus	nairobi sheep disease virus	0	Enveloped	Nairoviridae	Hareavirales	Enveloped	family_map
A0A8G0QXA0_A	109		False	0	0	Bole Tick Virus 1	unclassified sequence	Orthornavirae	1608040	d_Viruses;-_Riboviria;k_Orthornavirae;p_Negarnaviricota;-_Polyploviricotina;c_Ellioviricetes;o_Bunyavirales;f_Phenuiviridae;g_Phlebovirus;-_unclassified Phlebovirus;s_Bole Tick Virus 1	bole tick virus 1	0	Enveloped	Phenuiviridae	Hareavirales	Enveloped	family_map
A0A8G0QXA3_A	114		False	0	0	Huangpi Tick Virus 1	unclassified sequence	Orthornavirae	1608047	d_Viruses;-_Riboviria;k_Orthornavirae;p_Negarnaviricota;-_Polyploviricotina;c_Ellioviricetes;o_Bunyavirales;f_Nairoviridae;g_Orthonairovirus;s_Orthonairovirus huangpiense;-_Huangpi Tick Virus 1	huangpi tick virus 1	0	Enveloped	Nairoviridae	Hareavirales	Enveloped	family_map
A0A8G0QXD6_1_A	843		False	0	0	Hepeviridae sp.	unclassified sequence	Orthornavirae	2715178	d_Viruses;-_Riboviria;k_Orthornavirae;p_Kitrinoviricota;c_Alsuviricetes;o_Hepelivirales;f_Hepeviridae;-_unclassified Hepeviridae;s_Hepeviridae sp.	hepeviridae sp.	0	Non-enveloped_quasi	Hepeviridae	Hepelivirales	Non-enveloped_quasi	family_map
A0A8G0QXD6_2_A	844		False	0	0	Hepeviridae sp.	unclassified sequence	Orthornavirae	2715178	d_Viruses;-_Riboviria;k_Orthornavirae;p_Kitrinoviricota;c_Alsuviricetes;o_Hepelivirales;f_Hepeviridae;-_unclassified Hepeviridae;s_Hepeviridae sp.	hepeviridae sp.	0	Non-enveloped_quasi	Hepeviridae	Hepelivirales	Non-enveloped_quasi	family_map
A0A8G0QXE5_A	213		False	0	0	Porcine parvovirus 7	unclassified sequence	Shotokuvirae	1820046	d_Viruses;-_Monodnaviria;k_Shotokuvirae;p_Cossaviricota;c_Quintoviricetes;o_Piccovirales;f_Parvoviridae;-_Hamaparvovirinae;g_Chaphamaparvovirus;s_Chaphamaparvovirus ungulate1;-_Porcine parvovirus 7	porcine parvovirus 7	0	Non-enveloped	Parvoviridae	Piccovirales	Non-enveloped	family_map
A0A8G0QXG5_A	165		False	0	0	Sheep polyomavirus 1	unclassified sequence	Shotokuvirae	1634381	d_Viruses;-_Monodnaviria;k_Shotokuvirae;p_Cossaviricota;c_Papovaviricetes;o_Sepolyvirales;f_Polyomaviridae;-_unclassified Polyomaviridae;s_Sheep polyomavirus 1	sheep polyomavirus 1	0	Non-enveloped	Polyomaviridae	Sepolyvirales	Non-enveloped	family_map
A0A8G0QXG8_A	518		False	0	0	Bole hyalomma asiaticum virus 1	unclassified sequence	Unknown	1922762	d_Viruses;-_Riboviria;-_unclassified Riboviria;-_unclassified RNA viruses ShiM-2016;s_Bole hyalomma asiaticum virus 1	bole hyalomma asiaticum virus 1	0	Unknown			unknown	unknown
A0A8G0QXH0_A	101		False	0	0	Nairobi sheep disease virus	unclassified sequence	Orthornavirae	194540	d_Viruses;-_Riboviria;k_Orthornavirae;p_Negarnaviricota;-_Polyploviricotina;c_Ellioviricetes;o_Bunyavirales;f_Nairoviridae;g_Orthonairovirus;s_Orthonairovirus nairobiense;-_Nairobi sheep disease virus	nairobi sheep disease virus	0	Enveloped	Nairoviridae	Hareavirales	Enveloped	family_map
A0A8G0QXI2_A	217		False	0	0	Xinjiang tick associated virus 2	unclassified sequence	Unknown	2560013	d_Viruses;-_unclassified viruses;s_Xinjiang tick associated virus 2	xinjiang tick associated virus 2	0	Unknown			unknown	unknown
A0A8G0QXI4_A	1289		False	0	0	Nudaurelia capensis beta virus	unclassified sequence	Orthornavirae	85652	d_Viruses;-_Riboviria;k_Orthornavirae;p_Kitrinoviricota;c_Alsuviricetes;o_Hepelivirales;f_Alphatetraviridae;g_Betatetravirus;s_Nudaurelia capensis beta virus	nudaurelia capensis beta virus	0	Unknown	Alphatetraviridae	Hepelivirales	unknown	unknown
A0A8G0QXJ1_A	337		False	0	0	Brown dog tick phlebovirus 1	unclassified sequence	Orthornavirae	2704635	d_Viruses;-_Riboviria;k_Orthornavirae;p_Negarnaviricota;-_Polyploviricotina;c_Ellioviricetes;o_Bunyavirales;f_Phenuiviridae;g_Phlebovirus;-_unclassified Phlebovirus;s_Brown dog tick phlebovirus 1	brown dog tick phlebovirus 1	0	Enveloped	Phenuiviridae	Hareavirales	Enveloped	family_map
A0A8G0QXJ4_A	137		False	0	0	HP38A virus	unclassified sequence	Unknown	2502796	d_Viruses;-_unclassified viruses;-_unclassified DNA viruses;-_unclassified ssDNA viruses;s_HP38A virus	hp38a virus	0	Unknown			unknown	unknown
A0A8G0QXK9_A	554		True	0	0	Peribunyaviridae sp.	unclassified sequence	Orthornavirae	2683622	d_Viruses;-_Riboviria;k_Orthornavirae;p_Negarnaviricota;-_Polyploviricotina;c_Ellioviricetes;o_Bunyavirales;f_Peribunyaviridae;-_unclassified Peribunyaviridae;s_Peribunyaviridae sp.	peribunyaviridae sp.	0	Enveloped	Peribunyaviridae	Elliovirales	Enveloped	family_map
A0A8G0QXL4_A	243		False	0	0	Porcine parvovirus 7	unclassified sequence	Shotokuvirae	1820046	d_Viruses;-_Monodnaviria;k_Shotokuvirae;p_Cossaviricota;c_Quintoviricetes;o_Piccovirales;f_Parvoviridae;-_Hamaparvovirinae;g_Chaphamaparvovirus;s_Chaphamaparvovirus ungulate1;-_Porcine parvovirus 7	porcine parvovirus 7	0	Non-enveloped	Parvoviridae	Piccovirales	Non-enveloped	family_map
A0A8G0QXM0_A	413		False	0	0	Partitiviridae sp.	unclassified sequence	Orthornavirae	1955170	d_Viruses;-_Riboviria;k_Orthornavirae;p_Pisuviricota;c_Duplopiviricetes;o_Durnavirales;f_Partitiviridae;-_unclassified Partitiviridae;s_Partitiviridae sp.	partitiviridae sp.	0	Unknown	Partitiviridae	Durnavirales	unknown	unknown
A0A8G0QXN7_A	797		False	0	0	Reoviridae sp.	unclassified sequence	Orthornavirae	2585267	d_Viruses;-_Riboviria;k_Orthornavirae;p_Duplornaviricota;c_Resentoviricetes;o_Reovirales;-_unclassified Reovirales;s_Reoviridae sp.	reoviridae sp.	0	Non-enveloped		Reovirales	Non-enveloped	order_default
A0A8G0QXP5_A	127		False	0	0	Nairobi sheep disease virus	unclassified sequence	Orthornavirae	194540	d_Viruses;-_Riboviria;k_Orthornavirae;p_Negarnaviricota;-_Polyploviricotina;c_Ellioviricetes;o_Bunyavirales;f_Nairoviridae;g_Orthonairovirus;s_Orthonairovirus nairobiense;-_Nairobi sheep disease virus	nairobi sheep disease virus	0	Enveloped	Nairoviridae	Hareavirales	Enveloped	family_map
A0A8G0QXQ7_A	263		False	0	0	Totiviridae sp.	unclassified sequence	Orthornavirae	1955172	d_Viruses;-_Riboviria;k_Orthornavirae;p_Duplornaviricota;c_Chrymotiviricetes;o_Ghabrivirales;f_Totiviridae;-_unclassified Totiviridae;s_Totiviridae sp.	totiviridae sp.	0	Unknown	Orthototiviridae	Ghabrivirales	unknown	unknown
A0A8G0QXU8_A	241		False	0	0	bovine parvovirus 2	unclassified sequence	Shotokuvirae	172296	d_Viruses;-_Monodnaviria;k_Shotokuvirae;p_Cossaviricota;c_Quintoviricetes;o_Piccovirales;f_Parvoviridae;-_Parvovirinae;g_Copiparvovirus;s_Copiparvovirus ungulate1;-_bovine parvovirus 2	bovine parvovirus 2	0	Non-enveloped	Parvoviridae	Piccovirales	Non-enveloped	family_map
A0A8G0QXY2_A	263		False	0	0	Polycipiviridae sp.	unclassified sequence	Orthornavirae	2496155	d_Viruses;-_Riboviria;k_Orthornavirae;p_Pisuviricota;c_Pisoniviricetes;o_Picornavirales;f_Polycipiviridae;-_unclassified Polycipiviridae;s_Polycipiviridae sp.	polycipiviridae sp.	0	Non-enveloped	Polycipiviridae	Picornavirales	Non-enveloped	order_default
A0A8G0QY41_A	181		False	0	0	Papillomaviridae sp. Haddock_c2655	unclassified sequence	Shotokuvirae	2863865	d_Viruses;-_Monodnaviria;k_Shotokuvirae;p_Cossaviricota;c_Papovaviricetes;o_Zurhausenvirales;f_Papillomaviridae;-_unclassified Papillomaviridae;s_Papillomaviridae sp. Haddock_c2655	papillomaviridae sp. haddock_c2655	0	Non-enveloped	Papillomaviridae	Zurhausenvirales	Non-enveloped	family_map
A0A8G0QY62_A	286		False	0	0	Papillomaviridae sp. Seabass_c1851	unclassified sequence	Shotokuvirae	2863869	d_Viruses;-_Monodnaviria;k_Shotokuvirae;p_Cossaviricota;c_Papovaviricetes;o_Zurhausenvirales;f_Papillomaviridae;-_unclassified Papillomaviridae;s_Papillomaviridae sp. Seabass_c1851	papillomaviridae sp. seabass_c1851	0	Non-enveloped	Papillomaviridae	Zurhausenvirales	Non-enveloped	family_map
A0A8G0QYW2_A	262		False	0	0	Nairobi sheep disease virus	unclassified sequence	Orthornavirae	194540	d_Viruses;-_Riboviria;k_Orthornavirae;p_Negarnaviricota;-_Polyploviricotina;c_Ellioviricetes;o_Bunyavirales;f_Nairoviridae;g_Orthonairovirus;s_Orthonairovirus nairobiense;-_Nairobi sheep disease virus	nairobi sheep disease virus	0	Enveloped	Nairoviridae	Hareavirales	Enveloped	family_map
A0A8G0QYX4_A	183		False	0	0	Huangpi Tick Virus 1	unclassified sequence	Orthornavirae	1608047	d_Viruses;-_Riboviria;k_Orthornavirae;p_Negarnaviricota;-_Polyploviricotina;c_Ellioviricetes;o_Bunyavirales;f_Nairoviridae;g_Orthonairovirus;s_Orthonairovirus huangpiense;-_Huangpi Tick Virus 1	huangpi tick virus 1	0	Enveloped	Nairoviridae	Hareavirales	Enveloped	family_map
A0A8G0R318_A	320		False	0	0	Human respiratory syncytial virus A	unclassified sequence	Orthornavirae	208893	d_Viruses;-_Riboviria;k_Orthornavirae;p_Negarnaviricota;-_Haploviricotina;c_Monjiviricetes;o_Mononegavirales;f_Pneumoviridae;g_Orthopneumovirus;s_Orthopneumovirus hominis;-_human respiratory syncytial virus;-_Human respiratory syncytial virus A	human respiratory syncytial virus a	0	Enveloped	Pneumoviridae	Mononegavirales	Enveloped	order_default
A0A8G0RB56_A	556		False	0	0	Bat mastadenovirus	unclassified sequence	Bamfordvirae	740971	d_Viruses;-_Varidnaviria;k_Bamfordvirae;p_Preplasmiviricota;c_Tectiliviricetes;o_Rowavirales;f_Adenoviridae;g_Mastadenovirus;-_unclassified Mastadenovirus;s_Bat mastadenovirus	bat mastadenovirus	0	Non-enveloped	Adenoviridae	Rowavirales	Non-enveloped	family_map
A0A8G0RB61_A	901		False	0	0	Bat mastadenovirus	unclassified sequence	Bamfordvirae	740971	d_Viruses;-_Varidnaviria;k_Bamfordvirae;p_Preplasmiviricota;c_Tectiliviricetes;o_Rowavirales;f_Adenoviridae;g_Mastadenovirus;-_unclassified Mastadenovirus;s_Bat mastadenovirus	bat mastadenovirus	0	Non-enveloped	Adenoviridae	Rowavirales	Non-enveloped	family_map
A0A8G0RBX2_A	51		False	0	0	Bat mastadenovirus	unclassified sequence	Bamfordvirae	740971	d_Viruses;-_Varidnaviria;k_Bamfordvirae;p_Preplasmiviricota;c_Tectiliviricetes;o_Rowavirales;f_Adenoviridae;g_Mastadenovirus;-_unclassified Mastadenovirus;s_Bat mastadenovirus	bat mastadenovirus	0	Non-enveloped	Adenoviridae	Rowavirales	Non-enveloped	family_map
A0A8G0RCZ3_A	291		False	0	0	Bat mastadenovirus	unclassified sequence	Bamfordvirae	740971	d_Viruses;-_Varidnaviria;k_Bamfordvirae;p_Preplasmiviricota;c_Tectiliviricetes;o_Rowavirales;f_Adenoviridae;g_Mastadenovirus;-_unclassified Mastadenovirus;s_Bat mastadenovirus	bat mastadenovirus	0	Non-enveloped	Adenoviridae	Rowavirales	Non-enveloped	family_map
A0A8G0RDB2_A	66		False	0	0	Tomato leaf curl Palampur virus	unclassified sequence	Shotokuvirae	526476	d_Viruses;-_Monodnaviria;k_Shotokuvirae;p_Cressdnaviricota;c_Repensiviricetes;o_Geplafuvirales;f_Geminiviridae;g_Begomovirus;s_Tomato leaf curl Palampur virus	tomato leaf curl palampur virus	0	Unknown	Geminiviridae	Geplafuvirales	unknown	unknown
A0A8G0RDQ8_A	118		False	0	0	Bat mastadenovirus	unclassified sequence	Bamfordvirae	740971	d_Viruses;-_Varidnaviria;k_Bamfordvirae;p_Preplasmiviricota;c_Tectiliviricetes;o_Rowavirales;f_Adenoviridae;g_Mastadenovirus;-_unclassified Mastadenovirus;s_Bat mastadenovirus	bat mastadenovirus	0	Non-enveloped	Adenoviridae	Rowavirales	Non-enveloped	family_map
A0A8G0VA96_A	188		False	0	0	Sclerotinia sclerotiorum deltaflexivirus 3S2	unclassified sequence	Orthornavirae	2867097	d_Viruses;-_Riboviria;k_Orthornavirae;p_Kitrinoviricota;c_Alsuviricetes;o_Tymovirales;f_Deltaflexiviridae;-_unclassified Deltaflexiviridae;s_Sclerotinia sclerotiorum deltaflexivirus 3S2	sclerotinia sclerotiorum deltaflexivirus 3s2	0	Unknown	Deltaflexiviridae	Tymovirales	unknown	unknown
A0A8G0VBG7_A	208		True	0	0	Sclerotinia sclerotiorum deltaflexivirus 3S2	unclassified sequence	Orthornavirae	2867097	d_Viruses;-_Riboviria;k_Orthornavirae;p_Kitrinoviricota;c_Alsuviricetes;o_Tymovirales;f_Deltaflexiviridae;-_unclassified Deltaflexiviridae;s_Sclerotinia sclerotiorum deltaflexivirus 3S2	sclerotinia sclerotiorum deltaflexivirus 3s2	0	Unknown	Deltaflexiviridae	Tymovirales	unknown	unknown
A0A8G0VF03_1_A	1001	TMH	False	1	0	Blueberry virus A	unclassified sequence	Orthornavirae	1206566	d_Viruses;-_Riboviria;k_Orthornavirae;p_Kitrinoviricota;c_Alsuviricetes;o_Martellivirales;f_Closteroviridae;g_Bluvavirus;s_Blueberry virus A	blueberry virus a	1	Non-enveloped	Closteroviridae	Martellivirales	Non-enveloped	order_default
A0A8G0VF03_2_A	1002		False	0	0	Blueberry virus A	unclassified sequence	Orthornavirae	1206566	d_Viruses;-_Riboviria;k_Orthornavirae;p_Kitrinoviricota;c_Alsuviricetes;o_Martellivirales;f_Closteroviridae;g_Bluvavirus;s_Blueberry virus A	blueberry virus a	0	Non-enveloped	Closteroviridae	Martellivirales	Non-enveloped	order_default
A0A8G0VFM0_A	165		False	0	0	Blueberry virus A	unclassified sequence	Orthornavirae	1206566	d_Viruses;-_Riboviria;k_Orthornavirae;p_Kitrinoviricota;c_Alsuviricetes;o_Martellivirales;f_Closteroviridae;g_Bluvavirus;s_Blueberry virus A	blueberry virus a	0	Non-enveloped	Closteroviridae	Martellivirales	Non-enveloped	order_default
A0A8G0VHD3_A	325		False	0	0	Pteridovirus maydis	unclassified sequence	Orthornavirae	2734352	d_Viruses;-_Riboviria;k_Orthornavirae;p_Kitrinoviricota;c_Alsuviricetes;o_Martellivirales;f_Mayoviridae;g_Pteridovirus;s_Pteridovirus maydis	pteridovirus maydis	0	Non-enveloped	Mayoviridae	Martellivirales	Non-enveloped	order_default
A0A8G0VIB7_A	430	TMH	False	3	0	Koi ranavirus	unclassified sequence	Bamfordvirae	1523936	d_Viruses;-_Varidnaviria;k_Bamfordvirae;p_Nucleocytoviricota;c_Megaviricetes;o_Pimascovirales;f_Iridoviridae;-_Alphairidovirinae;g_Ranavirus;-_unclassified Ranavirus;s_Koi ranavirus	koi ranavirus	1	Unknown	Iridoviridae	Pimascovirales	unknown	unknown
A0A8G0VIM0_A	265		False	0	0	Koi ranavirus	unclassified sequence	Bamfordvirae	1523936	d_Viruses;-_Varidnaviria;k_Bamfordvirae;p_Nucleocytoviricota;c_Megaviricetes;o_Pimascovirales;f_Iridoviridae;-_Alphairidovirinae;g_Ranavirus;-_unclassified Ranavirus;s_Koi ranavirus	koi ranavirus	0	Unknown	Iridoviridae	Pimascovirales	unknown	unknown
A0A8G0VJF3_A	622		False	0	0	Zoersel tick virus	unclassified sequence	Orthornavirae	2867438	d_Viruses;-_Riboviria;k_Orthornavirae;p_Duplornaviricota;c_Resentoviricetes;o_Reovirales;-_unclassified Reovirales;s_Zoersel tick virus	zoersel tick virus	0	Non-enveloped		Reovirales	Non-enveloped	order_default
A0A8G0VJR0_A	528		False	0	0	Gierle tick virus	unclassified sequence	Orthornavirae	2867436	d_Viruses;-_Riboviria;k_Orthornavirae;p_Duplornaviricota;c_Resentoviricetes;o_Reovirales;f_Spinareoviridae;g_Coltivirus;-_unclassified Coltivirus;s_Gierle tick virus	gierle tick virus	0	Non-enveloped	Spinareoviridae	Reovirales	Non-enveloped	order_default
A0A8G0VJR4_A	121		False	0	0	Torhout tick virus	unclassified sequence	Unknown	2867437	d_Viruses;-_Riboviria;-_unclassified Riboviria;s_Torhout tick virus	torhout tick virus	0	Unknown			unknown	unknown
A0A8G0VK80_A	202		False	0	0	Torhout tick virus	unclassified sequence	Unknown	2867437	d_Viruses;-_Riboviria;-_unclassified Riboviria;s_Torhout tick virus	torhout tick virus	0	Unknown			unknown	unknown
A0A8G0VKG1_A	422		False	0	0	Gierle tick virus	unclassified sequence	Orthornavirae	2867436	d_Viruses;-_Riboviria;k_Orthornavirae;p_Duplornaviricota;c_Resentoviricetes;o_Reovirales;f_Spinareoviridae;g_Coltivirus;-_unclassified Coltivirus;s_Gierle tick virus	gierle tick virus	0	Non-enveloped	Spinareoviridae	Reovirales	Non-enveloped	order_default
A0A8G0VKG5_A	192		False	0	0	Torhout tick virus	unclassified sequence	Unknown	2867437	d_Viruses;-_Riboviria;-_unclassified Riboviria;s_Torhout tick virus	torhout tick virus	0	Unknown			unknown	unknown
A0A8G0VLS7_A	230		False	0	0	Gierle tick virus	unclassified sequence	Orthornavirae	2867436	d_Viruses;-_Riboviria;k_Orthornavirae;p_Duplornaviricota;c_Resentoviricetes;o_Reovirales;f_Spinareoviridae;g_Coltivirus;-_unclassified Coltivirus;s_Gierle tick virus	gierle tick virus	0	Non-enveloped	Spinareoviridae	Reovirales	Non-enveloped	order_default
A0A8G0VRK1_A	545		False	0	0	Reoviridae sp.	unclassified sequence	Orthornavirae	2585267	d_Viruses;-_Riboviria;k_Orthornavirae;p_Duplornaviricota;c_Resentoviricetes;o_Reovirales;-_unclassified Reovirales;s_Reoviridae sp.	reoviridae sp.	0	Non-enveloped		Reovirales	Non-enveloped	order_default
A0A8G0VRL0_A	640		False	0	0	Reoviridae sp.	unclassified sequence	Orthornavirae	2585267	d_Viruses;-_Riboviria;k_Orthornavirae;p_Duplornaviricota;c_Resentoviricetes;o_Reovirales;-_unclassified Reovirales;s_Reoviridae sp.	reoviridae sp.	0	Non-enveloped		Reovirales	Non-enveloped	order_default
A0A8G0VRT9_A	503		True	0	0	Papillomaviridae sp. Haddock_c2655	unclassified sequence	Shotokuvirae	2863865	d_Viruses;-_Monodnaviria;k_Shotokuvirae;p_Cossaviricota;c_Papovaviricetes;o_Zurhausenvirales;f_Papillomaviridae;-_unclassified Papillomaviridae;s_Papillomaviridae sp. Haddock_c2655	papillomaviridae sp. haddock_c2655	0	Non-enveloped	Papillomaviridae	Zurhausenvirales	Non-enveloped	family_map
A0A8G0VS58_A	890	TMH	False	4	0	Nairobi sheep disease virus	unclassified sequence	Orthornavirae	194540	d_Viruses;-_Riboviria;k_Orthornavirae;p_Negarnaviricota;-_Polyploviricotina;c_Ellioviricetes;o_Bunyavirales;f_Nairoviridae;g_Orthonairovirus;s_Orthonairovirus nairobiense;-_Nairobi sheep disease virus	nairobi sheep disease virus	1	Enveloped	Nairoviridae	Hareavirales	Enveloped	family_map
A0A8G0VS63_A	370		False	0	0	Dabieshan tick virus	unclassified sequence	Orthornavirae	1608046	d_Viruses;-_Riboviria;k_Orthornavirae;p_Negarnaviricota;-_Polyploviricotina;c_Ellioviricetes;o_Bunyavirales;f_Phenuiviridae;g_Uukuvirus;s_Uukuvirus dabieshanense;-_Dabieshan tick virus	dabieshan tick virus	0	Enveloped	Phenuiviridae	Hareavirales	Enveloped	family_map
A0A8G0VS87_A	671		False	0	0	Ovine copiparvovirus	unclassified sequence	Shotokuvirae	2839030	d_Viruses;-_Monodnaviria;k_Shotokuvirae;p_Cossaviricota;c_Quintoviricetes;o_Piccovirales;f_Parvoviridae;-_Parvovirinae;g_Copiparvovirus;-_unclassified Copiparvovirus;s_Ovine copiparvovirus	ovine copiparvovirus	0	Non-enveloped	Parvoviridae	Piccovirales	Non-enveloped	family_map
A0A8G0VS97_A	143		False	0	0	Wuhan tick virus 2	unclassified sequence	Orthornavirae	1608138	d_Viruses;-_Riboviria;k_Orthornavirae;p_Negarnaviricota;-_Haploviricotina;c_Monjiviricetes;o_Jingchuvirales;f_Chuviridae;g_Mivirus;s_Mivirus wuhanense;-_Wuhan tick virus 2	wuhan tick virus 2	0	Unknown	Chuviridae	Jingchuvirales	unknown	unknown
A0A8G0VSA8_A	160		False	0	0	Hubei permutotetra-like virus 4	unclassified sequence	Unknown	1923078	d_Viruses;-_Riboviria;-_unclassified Riboviria;-_unclassified RNA viruses ShiM-2016;s_Hubei permutotetra-like virus 4	hubei permutotetra-like virus 4	0	Unknown			unknown	unknown
A0A8G0VSH1_A	437		False	0	0	Reoviridae sp.	unclassified sequence	Orthornavirae	2585267	d_Viruses;-_Riboviria;k_Orthornavirae;p_Duplornaviricota;c_Resentoviricetes;o_Reovirales;-_unclassified Reovirales;s_Reoviridae sp.	reoviridae sp.	0	Non-enveloped		Reovirales	Non-enveloped	order_default
A0A8G0VSI1_A	343		False	0	0	Reoviridae sp.	unclassified sequence	Orthornavirae	2585267	d_Viruses;-_Riboviria;k_Orthornavirae;p_Duplornaviricota;c_Resentoviricetes;o_Reovirales;-_unclassified Reovirales;s_Reoviridae sp.	reoviridae sp.	0	Non-enveloped		Reovirales	Non-enveloped	order_default
A0A8G0VSR3_A	543		False	0	0	Papillomaviridae sp. Haddock_c2655	unclassified sequence	Shotokuvirae	2863865	d_Viruses;-_Monodnaviria;k_Shotokuvirae;p_Cossaviricota;c_Papovaviricetes;o_Zurhausenvirales;f_Papillomaviridae;-_unclassified Papillomaviridae;s_Papillomaviridae sp. Haddock_c2655	papillomaviridae sp. haddock_c2655	0	Non-enveloped	Papillomaviridae	Zurhausenvirales	Non-enveloped	family_map
A0A8G0VSS3_A	116		False	0	0	Papillomaviridae sp. Seabass_c17043	unclassified sequence	Shotokuvirae	2863868	d_Viruses;-_Monodnaviria;k_Shotokuvirae;p_Cossaviricota;c_Papovaviricetes;o_Zurhausenvirales;f_Papillomaviridae;-_unclassified Papillomaviridae;s_Papillomaviridae sp. Seabass_c17043	papillomaviridae sp. seabass_c17043	0	Non-enveloped	Papillomaviridae	Zurhausenvirales	Non-enveloped	family_map
A0A8G0VSZ1_A	412		False	0	0	Partitiviridae sp.	unclassified sequence	Orthornavirae	1955170	d_Viruses;-_Riboviria;k_Orthornavirae;p_Pisuviricota;c_Duplopiviricetes;o_Durnavirales;f_Partitiviridae;-_unclassified Partitiviridae;s_Partitiviridae sp.	partitiviridae sp.	0	Unknown	Partitiviridae	Durnavirales	unknown	unknown
A0A8G0VSZ7_A	355		False	0	0	Partitiviridae sp.	unclassified sequence	Orthornavirae	1955170	d_Viruses;-_Riboviria;k_Orthornavirae;p_Pisuviricota;c_Duplopiviricetes;o_Durnavirales;f_Partitiviridae;-_unclassified Partitiviridae;s_Partitiviridae sp.	partitiviridae sp.	0	Unknown	Partitiviridae	Durnavirales	unknown	unknown
A0A8G0VT08_A	392		False	0	0	Orthomyxoviridae sp.	unclassified sequence	Orthornavirae	1955168	d_Viruses;-_Riboviria;k_Orthornavirae;p_Negarnaviricota;-_Polyploviricotina;c_Insthoviricetes;o_Articulavirales;f_Orthomyxoviridae;-_unclassified Orthomyxoviridae;s_Orthomyxoviridae sp.	orthomyxoviridae sp.	0	Enveloped	Orthomyxoviridae	Articulavirales	Enveloped	family_map
A0A8G0VT14_A	337		False	0	0	Orthomyxoviridae sp.	unclassified sequence	Orthornavirae	1955168	d_Viruses;-_Riboviria;k_Orthornavirae;p_Negarnaviricota;-_Polyploviricotina;c_Insthoviricetes;o_Articulavirales;f_Orthomyxoviridae;-_unclassified Orthomyxoviridae;s_Orthomyxoviridae sp.	orthomyxoviridae sp.	0	Enveloped	Orthomyxoviridae	Articulavirales	Enveloped	family_map
A0A8G0VT36_A	231	TMH	False	1	0	Nairobi sheep disease virus	unclassified sequence	Orthornavirae	194540	d_Viruses;-_Riboviria;k_Orthornavirae;p_Negarnaviricota;-_Polyploviricotina;c_Ellioviricetes;o_Bunyavirales;f_Nairoviridae;g_Orthonairovirus;s_Orthonairovirus nairobiense;-_Nairobi sheep disease virus	nairobi sheep disease virus	1	Enveloped	Nairoviridae	Hareavirales	Enveloped	family_map
A0A8G0VT40_A	212		False	0	0	Dabieshan tick virus	unclassified sequence	Orthornavirae	1608046	d_Viruses;-_Riboviria;k_Orthornavirae;p_Negarnaviricota;-_Polyploviricotina;c_Ellioviricetes;o_Bunyavirales;f_Phenuiviridae;g_Uukuvirus;s_Uukuvirus dabieshanense;-_Dabieshan tick virus	dabieshan tick virus	0	Enveloped	Phenuiviridae	Hareavirales	Enveloped	family_map
A0A8G0VT64_A	728		False	0	0	Ovine copiparvovirus	unclassified sequence	Shotokuvirae	2839030	d_Viruses;-_Monodnaviria;k_Shotokuvirae;p_Cossaviricota;c_Quintoviricetes;o_Piccovirales;f_Parvoviridae;-_Parvovirinae;g_Copiparvovirus;-_unclassified Copiparvovirus;s_Ovine copiparvovirus	ovine copiparvovirus	0	Non-enveloped	Parvoviridae	Piccovirales	Non-enveloped	family_map
A0A8G0VT74_A	159		False	0	0	Wuhan tick virus 2	unclassified sequence	Orthornavirae	1608138	d_Viruses;-_Riboviria;k_Orthornavirae;p_Negarnaviricota;-_Haploviricotina;c_Monjiviricetes;o_Jingchuvirales;f_Chuviridae;g_Mivirus;s_Mivirus wuhanense;-_Wuhan tick virus 2	wuhan tick virus 2	0	Unknown	Chuviridae	Jingchuvirales	unknown	unknown
A0A8G0VT76_A	113		False	0	0	Papillomaviridae sp. Haddock_c45	unclassified sequence	Shotokuvirae	2863866	d_Viruses;-_Monodnaviria;k_Shotokuvirae;p_Cossaviricota;c_Papovaviricetes;o_Zurhausenvirales;f_Papillomaviridae;-_unclassified Papillomaviridae;s_Papillomaviridae sp. Haddock_c45	papillomaviridae sp. haddock_c45	0	Non-enveloped	Papillomaviridae	Zurhausenvirales	Non-enveloped	family_map
A0A8G0VT79_A	101		False	0	0	Nodaviridae sp.	unclassified sequence	Orthornavirae	1955166	d_Viruses;-_Riboviria;k_Orthornavirae;p_Kitrinoviricota;c_Magsaviricetes;o_Nodamuvirales;f_Nodaviridae;-_unclassified Nodaviridae;s_Nodaviridae sp.	nodaviridae sp.	0	Non-enveloped	Nodaviridae	Nodamuvirales	Non-enveloped	order_default
A0A8G0VT83_1_A	1146	TMH	False	10	0	Bole tick virus 4	unclassified sequence	Unknown	1746058	d_Viruses;-_Riboviria;-_unclassified Riboviria;-_unclassified ssRNA viruses;-_unclassified ssRNA positive-strand viruses;s_Bole tick virus 4	bole tick virus 4	1	Unknown			unknown	unknown
A0A8G0VT83_2_A	1146		False	0	0	Bole tick virus 4	unclassified sequence	Unknown	1746058	d_Viruses;-_Riboviria;-_unclassified Riboviria;-_unclassified ssRNA viruses;-_unclassified ssRNA positive-strand viruses;s_Bole tick virus 4	bole tick virus 4	0	Unknown			unknown	unknown
A0A8G0VT86_A	84		False	0	0	Papillomaviridae sp. Haddock_c6033	unclassified sequence	Shotokuvirae	2863867	d_Viruses;-_Monodnaviria;k_Shotokuvirae;p_Cossaviricota;c_Papovaviricetes;o_Zurhausenvirales;f_Papillomaviridae;-_unclassified Papillomaviridae;s_Papillomaviridae sp. Haddock_c6033	papillomaviridae sp. haddock_c6033	0	Non-enveloped	Papillomaviridae	Zurhausenvirales	Non-enveloped	family_map
A0A8G0VTK8_A	298		False	0	0	Dabieshan tick virus	unclassified sequence	Orthornavirae	1608046	d_Viruses;-_Riboviria;k_Orthornavirae;p_Negarnaviricota;-_Polyploviricotina;c_Ellioviricetes;o_Bunyavirales;f_Phenuiviridae;g_Uukuvirus;s_Uukuvirus dabieshanense;-_Dabieshan tick virus	dabieshan tick virus	0	Enveloped	Phenuiviridae	Hareavirales	Enveloped	family_map
A0A8G0VTL1_A	173		False	0	0	Dabieshan tick virus	unclassified sequence	Orthornavirae	1608046	d_Viruses;-_Riboviria;k_Orthornavirae;p_Negarnaviricota;-_Polyploviricotina;c_Ellioviricetes;o_Bunyavirales;f_Phenuiviridae;g_Uukuvirus;s_Uukuvirus dabieshanense;-_Dabieshan tick virus	dabieshan tick virus	0	Enveloped	Phenuiviridae	Hareavirales	Enveloped	family_map
A0A8G0VTM3_A	267	TMH	True	5	0	Xinjiang tick virus 1	unclassified sequence	Unknown	2839047	d_Viruses;-_unclassified viruses;s_Xinjiang tick virus 1	xinjiang tick virus 1	1	Unknown			unknown	unknown
A0A8G0VTM8_A	365		False	0	0	Xinjiang tick virus 1	unclassified sequence	Unknown	2839047	d_Viruses;-_unclassified viruses;s_Xinjiang tick virus 1	xinjiang tick virus 1	0	Unknown			unknown	unknown
A0A8G0VTN6_A	156		False	0	0	Bidnaviridae sp.	unclassified sequence	Shotokuvirae	2808994	d_Viruses;-_Monodnaviria;k_Shotokuvirae;p_Cossaviricota;c_Mouviricetes;o_Polivirales;f_Bidnaviridae;-_unclassified Bidnaviridae;s_Bidnaviridae sp.	bidnaviridae sp.	0	Unknown	Bidnaviridae	Polivirales	unknown	unknown
A0A8G0VTP1_A	197		False	0	0	Aphid lethal paralysis virus	unclassified sequence	Orthornavirae	209529	d_Viruses;-_Riboviria;k_Orthornavirae;p_Pisuviricota;c_Pisoniviricetes;o_Picornavirales;f_Dicistroviridae;g_Cripavirus;s_Cripavirus mortiferum;-_Aphid lethal paralysis virus	aphid lethal paralysis virus	0	Non-enveloped	Dicistroviridae	Picornavirales	Non-enveloped	order_default
A0A8G0VTP4_1_A	1146	TMH	False	1	0	Bole tick virus 4	unclassified sequence	Unknown	1746058	d_Viruses;-_Riboviria;-_unclassified Riboviria;-_unclassified ssRNA viruses;-_unclassified ssRNA positive-strand viruses;s_Bole tick virus 4	bole tick virus 4	1	Unknown			unknown	unknown
A0A8G0VTP4_2_A	1148		False	0	0	Bole tick virus 4	unclassified sequence	Unknown	1746058	d_Viruses;-_Riboviria;-_unclassified Riboviria;-_unclassified ssRNA viruses;-_unclassified ssRNA positive-strand viruses;s_Bole tick virus 4	bole tick virus 4	0	Unknown			unknown	unknown
A0A8G0VTP7_A	189		False	0	0	Permutotetraviridae sp.	unclassified sequence	Orthornavirae	2585115	d_Viruses;-_Riboviria;k_Orthornavirae;f_Permutotetraviridae;-_unclassified Permutotetraviridae;s_Permutotetraviridae sp.	permutotetraviridae sp.	0	Unknown	Permutotetraviridae		unknown	unknown
A0A8G0VTQ1_A	194		False	0	0	DNA virus sp.	unclassified sequence	Unknown	2839052	d_Viruses;-_unclassified viruses;-_unclassified DNA viruses;s_DNA virus sp.	dna virus sp.	0	Unknown			unknown	unknown
A0A8G0VTQ7_A	212	TMH	False	1	0	Bole tick virus 4	unclassified sequence	Unknown	1746058	d_Viruses;-_Riboviria;-_unclassified Riboviria;-_unclassified ssRNA viruses;-_unclassified ssRNA positive-strand viruses;s_Bole tick virus 4	bole tick virus 4	1	Unknown			unknown	unknown
A0A8G0VV84_A	95		False	0	0	Papillomaviridae sp. Seabass_c17043	unclassified sequence	Shotokuvirae	2863868	d_Viruses;-_Monodnaviria;k_Shotokuvirae;p_Cossaviricota;c_Papovaviricetes;o_Zurhausenvirales;f_Papillomaviridae;-_unclassified Papillomaviridae;s_Papillomaviridae sp. Seabass_c17043	papillomaviridae sp. seabass_c17043	0	Non-enveloped	Papillomaviridae	Zurhausenvirales	Non-enveloped	family_map
A0A8G0VVN6_A	321		False	0	0	Bidnaviridae sp.	unclassified sequence	Shotokuvirae	2808994	d_Viruses;-_Monodnaviria;k_Shotokuvirae;p_Cossaviricota;c_Mouviricetes;o_Polivirales;f_Bidnaviridae;-_unclassified Bidnaviridae;s_Bidnaviridae sp.	bidnaviridae sp.	0	Unknown	Bidnaviridae	Polivirales	unknown	unknown
A0A8G0VVP1_A	989		False	0	0	Bole hyalomma asiaticum virus 1	unclassified sequence	Unknown	1922762	d_Viruses;-_Riboviria;-_unclassified Riboviria;-_unclassified RNA viruses ShiM-2016;s_Bole hyalomma asiaticum virus 1	bole hyalomma asiaticum virus 1	0	Unknown			unknown	unknown
A0A8G0VVP5_A	331		False	0	0	Bole hyalomma asiaticum virus 1	unclassified sequence	Unknown	1922762	d_Viruses;-_Riboviria;-_unclassified Riboviria;-_unclassified RNA viruses ShiM-2016;s_Bole hyalomma asiaticum virus 1	bole hyalomma asiaticum virus 1	0	Unknown			unknown	unknown
A0A8G0VWS4_A	49		False	0	0	Human respiratory syncytial virus A	unclassified sequence	Orthornavirae	208893	d_Viruses;-_Riboviria;k_Orthornavirae;p_Negarnaviricota;-_Haploviricotina;c_Monjiviricetes;o_Mononegavirales;f_Pneumoviridae;g_Orthopneumovirus;s_Orthopneumovirus hominis;-_human respiratory syncytial virus;-_Human respiratory syncytial virus A	human respiratory syncytial virus a	0	Enveloped	Pneumoviridae	Mononegavirales	Enveloped	order_default
A0A8G0VZ79_1_A	748		False	0	0	Human respiratory syncytial virus B	unclassified sequence	Orthornavirae	208895	d_Viruses;-_Riboviria;k_Orthornavirae;p_Negarnaviricota;-_Haploviricotina;c_Monjiviricetes;o_Mononegavirales;f_Pneumoviridae;g_Orthopneumovirus;s_Orthopneumovirus hominis;-_human respiratory syncytial virus;-_Human respiratory syncytial virus B	human respiratory syncytial virus b	0	Enveloped	Pneumoviridae	Mononegavirales	Enveloped	order_default
A0A8G0VZ79_2_A	644		False	0	0	Human respiratory syncytial virus B	unclassified sequence	Orthornavirae	208895	d_Viruses;-_Riboviria;k_Orthornavirae;p_Negarnaviricota;-_Haploviricotina;c_Monjiviricetes;o_Mononegavirales;f_Pneumoviridae;g_Orthopneumovirus;s_Orthopneumovirus hominis;-_human respiratory syncytial virus;-_Human respiratory syncytial virus B	human respiratory syncytial virus b	0	Enveloped	Pneumoviridae	Mononegavirales	Enveloped	order_default
A0A8G0W121_A	271		False	0	0	Bat mastadenovirus	unclassified sequence	Bamfordvirae	740971	d_Viruses;-_Varidnaviria;k_Bamfordvirae;p_Preplasmiviricota;c_Tectiliviricetes;o_Rowavirales;f_Adenoviridae;g_Mastadenovirus;-_unclassified Mastadenovirus;s_Bat mastadenovirus	bat mastadenovirus	0	Non-enveloped	Adenoviridae	Rowavirales	Non-enveloped	family_map
A0A8G0YJG7_A	168		False	0	0	Pelodiscus sinensis respiratory and hemorrhagic syndrome virus	unclassified sequence	Orthornavirae	2867482	d_Viruses;-_Riboviria;k_Orthornavirae;p_Pisuviricota;c_Pisoniviricetes;o_Nidovirales;-_Arnidovirineae;f_Arteriviridae;-_unclassified Arteriviridae;s_Pelodiscus sinensis respiratory and hemorrhagic syndrome virus	pelodiscus sinensis respiratory and hemorrhagic syndrome virus	0	Enveloped	Arteriviridae	Nidovirales	Enveloped	family_map
A0A8G0YJK8_A	226		False	0	0	Grapevine Cabernet Sauvignon reovirus	unclassified sequence	Orthornavirae	1640277	d_Viruses;-_Riboviria;k_Orthornavirae;p_Duplornaviricota;c_Resentoviricetes;o_Reovirales;-_unclassified Reovirales;s_Grapevine Cabernet Sauvignon reovirus	grapevine cabernet sauvignon reovirus	0	Non-enveloped		Reovirales	Non-enveloped	order_default
A0A8G0YJU3_A	193	TMH	False	3	0	Pelodiscus sinensis respiratory and hemorrhagic syndrome virus	unclassified sequence	Orthornavirae	2867482	d_Viruses;-_Riboviria;k_Orthornavirae;p_Pisuviricota;c_Pisoniviricetes;o_Nidovirales;-_Arnidovirineae;f_Arteriviridae;-_unclassified Arteriviridae;s_Pelodiscus sinensis respiratory and hemorrhagic syndrome virus	pelodiscus sinensis respiratory and hemorrhagic syndrome virus	1	Enveloped	Arteriviridae	Nidovirales	Enveloped	family_map
A0A8G0YK07_A	385		True	0	0	Pelodiscus sinensis respiratory and hemorrhagic syndrome virus	unclassified sequence	Orthornavirae	2867482	d_Viruses;-_Riboviria;k_Orthornavirae;p_Pisuviricota;c_Pisoniviricetes;o_Nidovirales;-_Arnidovirineae;f_Arteriviridae;-_unclassified Arteriviridae;s_Pelodiscus sinensis respiratory and hemorrhagic syndrome virus	pelodiscus sinensis respiratory and hemorrhagic syndrome virus	0	Enveloped	Arteriviridae	Nidovirales	Enveloped	family_map
A0A8G0YL05_A	360		False	0	0	Piscine orthoreovirus	unclassified sequence	Orthornavirae	1157337	d_Viruses;-_Riboviria;k_Orthornavirae;p_Duplornaviricota;c_Resentoviricetes;o_Reovirales;f_Spinareoviridae;g_Orthoreovirus;s_Piscine orthoreovirus	piscine orthoreovirus	0	Non-enveloped	Spinareoviridae	Reovirales	Non-enveloped	order_default
A0A8G0YL21_1_A	1206	TMH	False	7	0	Pelodiscus sinensis respiratory and hemorrhagic syndrome virus	unclassified sequence	Orthornavirae	2867482	d_Viruses;-_Riboviria;k_Orthornavirae;p_Pisuviricota;c_Pisoniviricetes;o_Nidovirales;-_Arnidovirineae;f_Arteriviridae;-_unclassified Arteriviridae;s_Pelodiscus sinensis respiratory and hemorrhagic syndrome virus	pelodiscus sinensis respiratory and hemorrhagic syndrome virus	1	Enveloped	Arteriviridae	Nidovirales	Enveloped	family_map
A0A8G0YL21_2_A	1206	TMH	False	5	0	Pelodiscus sinensis respiratory and hemorrhagic syndrome virus	unclassified sequence	Orthornavirae	2867482	d_Viruses;-_Riboviria;k_Orthornavirae;p_Pisuviricota;c_Pisoniviricetes;o_Nidovirales;-_Arnidovirineae;f_Arteriviridae;-_unclassified Arteriviridae;s_Pelodiscus sinensis respiratory and hemorrhagic syndrome virus	pelodiscus sinensis respiratory and hemorrhagic syndrome virus	1	Enveloped	Arteriviridae	Nidovirales	Enveloped	family_map
A0A8G0YL21_3_A	1208		False	0	0	Pelodiscus sinensis respiratory and hemorrhagic syndrome virus	unclassified sequence	Orthornavirae	2867482	d_Viruses;-_Riboviria;k_Orthornavirae;p_Pisuviricota;c_Pisoniviricetes;o_Nidovirales;-_Arnidovirineae;f_Arteriviridae;-_unclassified Arteriviridae;s_Pelodiscus sinensis respiratory and hemorrhagic syndrome virus	pelodiscus sinensis respiratory and hemorrhagic syndrome virus	0	Enveloped	Arteriviridae	Nidovirales	Enveloped	family_map
A0A8G0YL80_A	260		True	0	0	Pelodiscus sinensis respiratory and hemorrhagic syndrome virus	unclassified sequence	Orthornavirae	2867482	d_Viruses;-_Riboviria;k_Orthornavirae;p_Pisuviricota;c_Pisoniviricetes;o_Nidovirales;-_Arnidovirineae;f_Arteriviridae;-_unclassified Arteriviridae;s_Pelodiscus sinensis respiratory and hemorrhagic syndrome virus	pelodiscus sinensis respiratory and hemorrhagic syndrome virus	0	Enveloped	Arteriviridae	Nidovirales	Enveloped	family_map
A0A8G0YM73_A	744		False	0	0	Fusarium oxysporum alternavirus 1	unclassified sequence	Orthornavirae	2867550	d_Viruses;-_Riboviria;k_Orthornavirae;p_Duplornaviricota;c_Chrymotiviricetes;o_Ghabrivirales;f_Alternaviridae;g_Alternavirus;s_Alternavirus foxispori;-_Fusarium oxysporum alternavirus 1	fusarium oxysporum alternavirus 1	0	Unknown	Alternaviridae	Ghabrivirales	unknown	unknown
A0A8G0YMQ2_A	497		False	0	0	Fusarium oxysporum alternavirus 1	unclassified sequence	Orthornavirae	2867550	d_Viruses;-_Riboviria;k_Orthornavirae;p_Duplornaviricota;c_Chrymotiviricetes;o_Ghabrivirales;f_Alternaviridae;g_Alternavirus;s_Alternavirus foxispori;-_Fusarium oxysporum alternavirus 1	fusarium oxysporum alternavirus 1	0	Unknown	Alternaviridae	Ghabrivirales	unknown	unknown
A0A8G1A6I7_A	117		False	0	0	human metapneumovirus	unclassified sequence	Orthornavirae	162145	d_Viruses;-_Riboviria;k_Orthornavirae;p_Negarnaviricota;-_Haploviricotina;c_Monjiviricetes;o_Mononegavirales;f_Pneumoviridae;g_Metapneumovirus;s_Metapneumovirus hominis;-_human metapneumovirus	human metapneumovirus	0	Enveloped	Pneumoviridae	Mononegavirales	Enveloped	order_default
A0A8G1A717_A	493		False	0	0	Measles virus genotype B3	unclassified sequence	Orthornavirae	658048	d_Viruses;-_Riboviria;k_Orthornavirae;p_Negarnaviricota;-_Haploviricotina;c_Monjiviricetes;o_Mononegavirales;f_Paramyxoviridae;-_Orthoparamyxovirinae;g_Morbillivirus;s_Morbillivirus hominis;-_Measles morbillivirus;-_Measles virus genotypes and isolates;-_Measles virus genotype B3	measles virus genotype b3	0	Enveloped	Paramyxoviridae	Mononegavirales	Enveloped	family_map
A0A8G1A718_A	173		False	0	0	Measles virus genotype B3	unclassified sequence	Orthornavirae	658048	d_Viruses;-_Riboviria;k_Orthornavirae;p_Negarnaviricota;-_Haploviricotina;c_Monjiviricetes;o_Mononegavirales;f_Paramyxoviridae;-_Orthoparamyxovirinae;g_Morbillivirus;s_Morbillivirus hominis;-_Measles morbillivirus;-_Measles virus genotypes and isolates;-_Measles virus genotype B3	measles virus genotype b3	0	Enveloped	Paramyxoviridae	Mononegavirales	Enveloped	family_map
A0A8G1A7A4_A	324		False	0	0	Measles virus genotype B3	unclassified sequence	Orthornavirae	658048	d_Viruses;-_Riboviria;k_Orthornavirae;p_Negarnaviricota;-_Haploviricotina;c_Monjiviricetes;o_Mononegavirales;f_Paramyxoviridae;-_Orthoparamyxovirinae;g_Morbillivirus;s_Morbillivirus hominis;-_Measles morbillivirus;-_Measles virus genotypes and isolates;-_Measles virus genotype B3	measles virus genotype b3	0	Enveloped	Paramyxoviridae	Mononegavirales	Enveloped	family_map
A0A8G1A7B4_A	187		False	0	0	Measles virus genotype B3	unclassified sequence	Orthornavirae	658048	d_Viruses;-_Riboviria;k_Orthornavirae;p_Negarnaviricota;-_Haploviricotina;c_Monjiviricetes;o_Mononegavirales;f_Paramyxoviridae;-_Orthoparamyxovirinae;g_Morbillivirus;s_Morbillivirus hominis;-_Measles morbillivirus;-_Measles virus genotypes and isolates;-_Measles virus genotype B3	measles virus genotype b3	0	Enveloped	Paramyxoviridae	Mononegavirales	Enveloped	family_map
A0A8G1A8P5_A	490		False	0	0	Measles virus genotype B3	unclassified sequence	Orthornavirae	658048	d_Viruses;-_Riboviria;k_Orthornavirae;p_Negarnaviricota;-_Haploviricotina;c_Monjiviricetes;o_Mononegavirales;f_Paramyxoviridae;-_Orthoparamyxovirinae;g_Morbillivirus;s_Morbillivirus hominis;-_Measles morbillivirus;-_Measles virus genotypes and isolates;-_Measles virus genotype B3	measles virus genotype b3	0	Enveloped	Paramyxoviridae	Mononegavirales	Enveloped	family_map
A0A8G1D9U6_A	448	TMH	False	1	0	Lena virus	unclassified sequence	Orthornavirae	2847821	d_Viruses;-_Riboviria;k_Orthornavirae;p_Negarnaviricota;-_Polyploviricotina;c_Ellioviricetes;o_Bunyavirales;f_Hantaviridae;-_Mammantavirinae;g_Mobatvirus;s_Mobatvirus lenaense;-_Lena virus	lena virus	1	Enveloped	Hantaviridae	Elliovirales	Enveloped	family_map
A0A8G1DCJ4_A	855		False	0	0	Orthohantavirus puumalaense	unclassified sequence	Orthornavirae	3052493	d_Viruses;-_Riboviria;k_Orthornavirae;p_Negarnaviricota;-_Polyploviricotina;c_Ellioviricetes;o_Bunyavirales;f_Hantaviridae;-_Mammantavirinae;g_Orthohantavirus;s_Orthohantavirus puumalaense	orthohantavirus puumalaense	0	Enveloped	Hantaviridae	Elliovirales	Enveloped	family_map
A0A8G1DQ35_A	487		False	0	0	Fusarium oxysporum alternavirus 1	unclassified sequence	Orthornavirae	2867550	d_Viruses;-_Riboviria;k_Orthornavirae;p_Duplornaviricota;c_Chrymotiviricetes;o_Ghabrivirales;f_Alternaviridae;g_Alternavirus;s_Alternavirus foxispori;-_Fusarium oxysporum alternavirus 1	fusarium oxysporum alternavirus 1	0	Unknown	Alternaviridae	Ghabrivirales	unknown	unknown
A0A8G1DR17_A	303		False	0	0	Fusarium oxysporum alternavirus 1	unclassified sequence	Orthornavirae	2867550	d_Viruses;-_Riboviria;k_Orthornavirae;p_Duplornaviricota;c_Chrymotiviricetes;o_Ghabrivirales;f_Alternaviridae;g_Alternavirus;s_Alternavirus foxispori;-_Fusarium oxysporum alternavirus 1	fusarium oxysporum alternavirus 1	0	Unknown	Alternaviridae	Ghabrivirales	unknown	unknown
A0A8G1DRE5_A	240		False	0	0	Grapevine Cabernet Sauvignon reovirus	unclassified sequence	Orthornavirae	1640277	d_Viruses;-_Riboviria;k_Orthornavirae;p_Duplornaviricota;c_Resentoviricetes;o_Reovirales;-_unclassified Reovirales;s_Grapevine Cabernet Sauvignon reovirus	grapevine cabernet sauvignon reovirus	0	Non-enveloped		Reovirales	Non-enveloped	order_default
A0A8G1EI03_A	1063		False	0	0	Measles virus genotype B3	unclassified sequence	Orthornavirae	658048	d_Viruses;-_Riboviria;k_Orthornavirae;p_Negarnaviricota;-_Haploviricotina;c_Monjiviricetes;o_Mononegavirales;f_Paramyxoviridae;-_Orthoparamyxovirinae;g_Morbillivirus;s_Morbillivirus hominis;-_Measles morbillivirus;-_Measles virus genotypes and isolates;-_Measles virus genotype B3	measles virus genotype b3	0	Enveloped	Paramyxoviridae	Mononegavirales	Enveloped	family_map
A0A8G1EI07_A	310		True	0	0	Measles virus genotype B3	unclassified sequence	Orthornavirae	658048	d_Viruses;-_Riboviria;k_Orthornavirae;p_Negarnaviricota;-_Haploviricotina;c_Monjiviricetes;o_Mononegavirales;f_Paramyxoviridae;-_Orthoparamyxovirinae;g_Morbillivirus;s_Morbillivirus hominis;-_Measles morbillivirus;-_Measles virus genotypes and isolates;-_Measles virus genotype B3	measles virus genotype b3	0	Enveloped	Paramyxoviridae	Mononegavirales	Enveloped	family_map
A0A8G1EIF0_A	486		False	0	0	Measles virus genotype B3	unclassified sequence	Orthornavirae	658048	d_Viruses;-_Riboviria;k_Orthornavirae;p_Negarnaviricota;-_Haploviricotina;c_Monjiviricetes;o_Mononegavirales;f_Paramyxoviridae;-_Orthoparamyxovirinae;g_Morbillivirus;s_Morbillivirus hominis;-_Measles morbillivirus;-_Measles virus genotypes and isolates;-_Measles virus genotype B3	measles virus genotype b3	0	Enveloped	Paramyxoviridae	Mononegavirales	Enveloped	family_map
A0A8G1EIW5_A	202		False	0	0	Measles virus genotype B3	unclassified sequence	Orthornavirae	658048	d_Viruses;-_Riboviria;k_Orthornavirae;p_Negarnaviricota;-_Haploviricotina;c_Monjiviricetes;o_Mononegavirales;f_Paramyxoviridae;-_Orthoparamyxovirinae;g_Morbillivirus;s_Morbillivirus hominis;-_Measles morbillivirus;-_Measles virus genotypes and isolates;-_Measles virus genotype B3	measles virus genotype b3	0	Enveloped	Paramyxoviridae	Mononegavirales	Enveloped	family_map
A0A8G1G3V2_A	828		False	0	0	Cyclopterus lumpus toti-like virus	unclassified sequence	Orthornavirae	2859664	d_Viruses;-_Riboviria;k_Orthornavirae;p_Duplornaviricota;c_Chrymotiviricetes;o_Ghabrivirales;f_Totiviridae;-_unclassified Totiviridae;s_Cyclopterus lumpus toti-like virus	cyclopterus lumpus toti-like virus	0	Unknown	Pistolviridae	Ghabrivirales	unknown	unknown
A0A8G1G4K6_A	74		False	0	0	Orthohantavirus puumalaense	unclassified sequence	Orthornavirae	3052493	d_Viruses;-_Riboviria;k_Orthornavirae;p_Negarnaviricota;-_Polyploviricotina;c_Ellioviricetes;o_Bunyavirales;f_Hantaviridae;-_Mammantavirinae;g_Orthohantavirus;s_Orthohantavirus puumalaense	orthohantavirus puumalaense	0	Enveloped	Hantaviridae	Elliovirales	Enveloped	family_map
A0A8G1GKE5_A	83		False	0	0	Fraser's dolphin morbillivirus	unclassified sequence	Orthornavirae	2847288	d_Viruses;-_Riboviria;k_Orthornavirae;p_Negarnaviricota;-_Haploviricotina;c_Monjiviricetes;o_Mononegavirales;f_Paramyxoviridae;-_Orthoparamyxovirinae;g_Morbillivirus;-_unclassified Morbillivirus;s_Fraser's dolphin morbillivirus	fraser's dolphin morbillivirus	0	Enveloped	Paramyxoviridae	Mononegavirales	Enveloped	family_map
A0A8G1GKY5_1_A	1005		False	0	0	Salmon pancreas disease virus	unclassified sequence	Orthornavirae	84589	d_Viruses;-_Riboviria;k_Orthornavirae;p_Kitrinoviricota;c_Alsuviricetes;o_Martellivirales;f_Togaviridae;g_Alphavirus;s_Salmon pancreas disease virus	salmon pancreas disease virus	0	Enveloped	Togaviridae	Martellivirales	Enveloped	family_map
A0A8G1GKY5_2_A	1006		False	0	0	Salmon pancreas disease virus	unclassified sequence	Orthornavirae	84589	d_Viruses;-_Riboviria;k_Orthornavirae;p_Kitrinoviricota;c_Alsuviricetes;o_Martellivirales;f_Togaviridae;g_Alphavirus;s_Salmon pancreas disease virus	salmon pancreas disease virus	0	Enveloped	Togaviridae	Martellivirales	Enveloped	family_map
A0A8G1GL58_A	79		False	0	0	Picobirnavirus sp.	unclassified sequence	Orthornavirae	1907787	d_Viruses;-_Riboviria;k_Orthornavirae;p_Pisuviricota;c_Duplopiviricetes;o_Durnavirales;f_Picobirnaviridae;g_Picobirnavirus;-_unclassified Picobirnavirus;s_Picobirnavirus sp.	picobirnavirus sp.	0	Unknown	Picobirnaviridae	Durnavirales	unknown	unknown
A0A8G1GL99_A	201		False	0	0	Po-Circo-like virus 51	unclassified sequence	Shotokuvirae	1105386	d_Viruses;-_Monodnaviria;k_Shotokuvirae;p_Cressdnaviricota;c_Arfiviricetes;o_Cirlivirales;f_Circoviridae;-_unclassified Circoviridae;s_Po-Circo-like virus 51	po-circo-like virus 51	0	Unknown	Kirkoviridae	Rohanvirales	unknown	unknown
A0A8G1GLB1_A	35		False	0	0	Raspberry leaf mottle virus	unclassified sequence	Orthornavirae	326941	d_Viruses;-_Riboviria;k_Orthornavirae;p_Kitrinoviricota;c_Alsuviricetes;o_Martellivirales;f_Closteroviridae;g_Closterovirus;s_Raspberry leaf mottle virus	raspberry leaf mottle virus	0	Non-enveloped	Closteroviridae	Martellivirales	Non-enveloped	order_default
A0A8G1GLB2_A	39		False	0	0	Raspberry bushy dwarf virus	unclassified sequence	Orthornavirae	12451	d_Viruses;-_Riboviria;k_Orthornavirae;p_Kitrinoviricota;c_Alsuviricetes;o_Martellivirales;f_Mayoviridae;g_Idaeovirus;s_Idaeovirus rubi;-_Raspberry bushy dwarf virus	raspberry bushy dwarf virus	0	Non-enveloped	Mayoviridae	Martellivirales	Non-enveloped	order_default
A0A8G1GLB5_A	126		False	0	0	Fur seal faeces associated circular DNA virus	unclassified sequence	Shotokuvirae	1353241	d_Viruses;-_Monodnaviria;k_Shotokuvirae;p_Cressdnaviricota;c_Arfiviricetes;o_Cirlivirales;f_Circoviridae;-_unclassified Circoviridae;s_Fur seal faeces associated circular DNA virus	fur seal faeces associated circular dna virus	0	Non-enveloped	Circoviridae	Cirlivirales	Non-enveloped	family_map
A0A8G1GLH5_A	204	TMH	False	1	0	unidentified adenovirus	unclassified sequence	Bamfordvirae	10535	d_Viruses;-_Varidnaviria;k_Bamfordvirae;p_Preplasmiviricota;c_Tectiliviricetes;o_Rowavirales;f_Adenoviridae;g_Mastadenovirus;-_unclassified Mastadenovirus;s_unidentified adenovirus	unidentified adenovirus	1	Non-enveloped	Adenoviridae	Rowavirales	Non-enveloped	family_map
A0A8G1GLI4_A	130		False	0	0	Wolbachia phage WO	unclassified sequence	Heunggongvirae	112596	d_Viruses;-_Duplodnaviria;k_Heunggongvirae;p_Uroviricota;c_Caudoviricetes;-_unclassified Caudoviricetes;s_Wolbachia phage WO	wolbachia phage wo	0	Non-enveloped			Non-enveloped	phage_default
A0A8G1GLR9_A	83		False	0	0	Ophiovirus mirafioriense	unclassified sequence	Orthornavirae	2170048	d_Viruses;-_Riboviria;k_Orthornavirae;p_Negarnaviricota;-_Haploviricotina;c_Milneviricetes;o_Serpentovirales;f_Aspiviridae;g_Ophiovirus;s_Ophiovirus mirafioriense	ophiovirus mirafioriense	0	Unknown	Aspiviridae	Naedrevirales	unknown	unknown
A0A8G1GLW3_A	93	TMH	False	1	0	Utkilio virus	unclassified sequence	Shotokuvirae	2870528	d_Viruses;-_Monodnaviria;k_Shotokuvirae;p_Cressdnaviricota;c_Repensiviricetes;o_Geplafuvirales;f_Geminiviridae;-_unclassified Geminiviridae;s_Utkilio virus	utkilio virus	1	Unknown	Geminiviridae	Geplafuvirales	unknown	unknown
A0A8G1GLX8_A	124		False	0	0	Peanut clump virus	unclassified sequence	Orthornavirae	28355	d_Viruses;-_Riboviria;k_Orthornavirae;p_Kitrinoviricota;c_Alsuviricetes;o_Martellivirales;f_Virgaviridae;g_Pecluvirus;s_Peanut clump virus	peanut clump virus	0	Non-enveloped	Virgaviridae	Martellivirales	Non-enveloped	family_map
A0A8G1GLZ8_A	77		False	0	0	Cassava brown streak virus	unclassified sequence	Orthornavirae	137758	d_Viruses;-_Riboviria;k_Orthornavirae;p_Pisuviricota;c_Stelpaviricetes;o_Patatavirales;f_Potyviridae;g_Ipomovirus;s_Cassava brown streak virus	cassava brown streak virus	0	Non-enveloped	Potyviridae	Patatavirales	Non-enveloped	order_default
A0A8G1GMC3_A	133		False	0	0	Utkilio virus	unclassified sequence	Shotokuvirae	2870528	d_Viruses;-_Monodnaviria;k_Shotokuvirae;p_Cressdnaviricota;c_Repensiviricetes;o_Geplafuvirales;f_Geminiviridae;-_unclassified Geminiviridae;s_Utkilio virus	utkilio virus	0	Unknown	Geminiviridae	Geplafuvirales	unknown	unknown
A0A8G1GN78_A	319		False	0	0	Piper DNA virus 1	unclassified sequence	Unknown	1279080	d_Viruses;-_unclassified viruses;s_Piper DNA virus 1	piper dna virus 1	0	Unknown			unknown	unknown
A0A8G1I3T6_A	51		False	0	0	Klebsiella phage vB_KpnS_MK54	unclassified sequence	Heunggongvirae	2783667	d_Viruses;-_Duplodnaviria;k_Heunggongvirae;p_Uroviricota;c_Caudoviricetes;-_unclassified Caudoviricetes;s_Klebsiella phage vB_KpnS_MK54	klebsiella phage vb_kpns_mk54	0	Non-enveloped			Non-enveloped	phage_default
A0A8G1I3V0_A	203		False	0	0	Klebsiella phage vB_KpnS_MK54	unclassified sequence	Heunggongvirae	2783667	d_Viruses;-_Duplodnaviria;k_Heunggongvirae;p_Uroviricota;c_Caudoviricetes;-_unclassified Caudoviricetes;s_Klebsiella phage vB_KpnS_MK54	klebsiella phage vb_kpns_mk54	0	Non-enveloped			Non-enveloped	phage_default
A0A8G1I3V9_A	52		False	0	0	Klebsiella phage vB_KpnS_MK54	unclassified sequence	Heunggongvirae	2783667	d_Viruses;-_Duplodnaviria;k_Heunggongvirae;p_Uroviricota;c_Caudoviricetes;-_unclassified Caudoviricetes;s_Klebsiella phage vB_KpnS_MK54	klebsiella phage vb_kpns_mk54	0	Non-enveloped			Non-enveloped	phage_default
A0A8G1I5C7_A	144		False	0	0	Klebsiella phage vB_KpnS_MK54	unclassified sequence	Heunggongvirae	2783667	d_Viruses;-_Duplodnaviria;k_Heunggongvirae;p_Uroviricota;c_Caudoviricetes;-_unclassified Caudoviricetes;s_Klebsiella phage vB_KpnS_MK54	klebsiella phage vb_kpns_mk54	0	Non-enveloped			Non-enveloped	phage_default
A0A8G1I5D3_A	30	TMH	False	1	0	Klebsiella phage vB_KpnS_MK54	unclassified sequence	Heunggongvirae	2783667	d_Viruses;-_Duplodnaviria;k_Heunggongvirae;p_Uroviricota;c_Caudoviricetes;-_unclassified Caudoviricetes;s_Klebsiella phage vB_KpnS_MK54	klebsiella phage vb_kpns_mk54	1	Non-enveloped			Non-enveloped	phage_default
A0A8G1I5D8_A	52		False	0	0	Klebsiella phage vB_KpnS_MK54	unclassified sequence	Heunggongvirae	2783667	d_Viruses;-_Duplodnaviria;k_Heunggongvirae;p_Uroviricota;c_Caudoviricetes;-_unclassified Caudoviricetes;s_Klebsiella phage vB_KpnS_MK54	klebsiella phage vb_kpns_mk54	0	Non-enveloped			Non-enveloped	phage_default
A0A8G1I622_A	42	TMH	False	2	0	Klebsiella phage vB_KpnS_MK54	unclassified sequence	Heunggongvirae	2783667	d_Viruses;-_Duplodnaviria;k_Heunggongvirae;p_Uroviricota;c_Caudoviricetes;-_unclassified Caudoviricetes;s_Klebsiella phage vB_KpnS_MK54	klebsiella phage vb_kpns_mk54	1	Non-enveloped			Non-enveloped	phage_default
A0A8G1I677_A	76		False	0	0	Klebsiella phage vB_KpnS_MK54	unclassified sequence	Heunggongvirae	2783667	d_Viruses;-_Duplodnaviria;k_Heunggongvirae;p_Uroviricota;c_Caudoviricetes;-_unclassified Caudoviricetes;s_Klebsiella phage vB_KpnS_MK54	klebsiella phage vb_kpns_mk54	0	Non-enveloped			Non-enveloped	phage_default
A0A8G1I686_A	40		False	0	0	Klebsiella phage vB_KpnS_MK54	unclassified sequence	Heunggongvirae	2783667	d_Viruses;-_Duplodnaviria;k_Heunggongvirae;p_Uroviricota;c_Caudoviricetes;-_unclassified Caudoviricetes;s_Klebsiella phage vB_KpnS_MK54	klebsiella phage vb_kpns_mk54	0	Non-enveloped			Non-enveloped	phage_default
A0A8G1I6A0_A	96		True	0	0	Klebsiella phage vB_KpnS_MK54	unclassified sequence	Heunggongvirae	2783667	d_Viruses;-_Duplodnaviria;k_Heunggongvirae;p_Uroviricota;c_Caudoviricetes;-_unclassified Caudoviricetes;s_Klebsiella phage vB_KpnS_MK54	klebsiella phage vb_kpns_mk54	0	Non-enveloped			Non-enveloped	phage_default
A0A8G1L6G8_A	37		False	0	0	Escherichia phage vB_EcoP_ZX5	unclassified sequence	Heunggongvirae	2820396	d_Viruses;-_Duplodnaviria;k_Heunggongvirae;p_Uroviricota;c_Caudoviricetes;g_Uetakevirus;-_unclassified Uetakevirus;s_Escherichia phage vB_EcoP_ZX5	escherichia phage vb_ecop_zx5	0	Non-enveloped			Non-enveloped	phage_default
A0A8G1L7I8_A	115		False	0	0	Klebsiella phage vB_KpnP_ZX1	unclassified sequence	Heunggongvirae	2820394	d_Viruses;-_Duplodnaviria;k_Heunggongvirae;p_Uroviricota;c_Caudoviricetes;g_Lastavirus;-_unclassified Lastavirus;s_Klebsiella phage vB_KpnP_ZX1	klebsiella phage vb_kpnp_zx1	0	Non-enveloped			Non-enveloped	phage_default
A0A8G1L8H2_1_A	1289	TMH	False	4	0	Klebsiella phage vB_KpnP_ZX1	unclassified sequence	Heunggongvirae	2820394	d_Viruses;-_Duplodnaviria;k_Heunggongvirae;p_Uroviricota;c_Caudoviricetes;g_Lastavirus;-_unclassified Lastavirus;s_Klebsiella phage vB_KpnP_ZX1	klebsiella phage vb_kpnp_zx1	1	Non-enveloped			Non-enveloped	phage_default
A0A8G1L8H2_2_A	1289		False	0	0	Klebsiella phage vB_KpnP_ZX1	unclassified sequence	Heunggongvirae	2820394	d_Viruses;-_Duplodnaviria;k_Heunggongvirae;p_Uroviricota;c_Caudoviricetes;g_Lastavirus;-_unclassified Lastavirus;s_Klebsiella phage vB_KpnP_ZX1	klebsiella phage vb_kpnp_zx1	0	Non-enveloped			Non-enveloped	phage_default
A0A8G1L8H2_3_A	1289	TMH	False	2	0	Klebsiella phage vB_KpnP_ZX1	unclassified sequence	Heunggongvirae	2820394	d_Viruses;-_Duplodnaviria;k_Heunggongvirae;p_Uroviricota;c_Caudoviricetes;g_Lastavirus;-_unclassified Lastavirus;s_Klebsiella phage vB_KpnP_ZX1	klebsiella phage vb_kpnp_zx1	1	Non-enveloped			Non-enveloped	phage_default
A0A8G1L9B5_A	77		False	0	0	Klebsiella phage vB_KpnP_ZX1	unclassified sequence	Heunggongvirae	2820394	d_Viruses;-_Duplodnaviria;k_Heunggongvirae;p_Uroviricota;c_Caudoviricetes;g_Lastavirus;-_unclassified Lastavirus;s_Klebsiella phage vB_KpnP_ZX1	klebsiella phage vb_kpnp_zx1	0	Non-enveloped			Non-enveloped	phage_default
A0A8G1LBL5_A	59		False	0	0	Klebsiella phage vB_KpnP_ZX1	unclassified sequence	Heunggongvirae	2820394	d_Viruses;-_Duplodnaviria;k_Heunggongvirae;p_Uroviricota;c_Caudoviricetes;g_Lastavirus;-_unclassified Lastavirus;s_Klebsiella phage vB_KpnP_ZX1	klebsiella phage vb_kpnp_zx1	0	Non-enveloped			Non-enveloped	phage_default
A0A8G1LTK3_A	68		False	0	0	Severe fever with thrombocytopenia syndrome virus	unclassified sequence	Orthornavirae	1003835	d_Viruses;-_Riboviria;k_Orthornavirae;p_Negarnaviricota;-_Polyploviricotina;c_Ellioviricetes;o_Bunyavirales;f_Phenuiviridae;g_Bandavirus;s_Bandavirus dabieense;-_Severe fever with thrombocytopenia syndrome virus	severe fever with thrombocytopenia syndrome virus	0	Enveloped	Phenuiviridae	Hareavirales	Enveloped	family_map
A0A8G1LTN5_A	163		False	0	0	Fur seal faeces associated circular DNA virus	unclassified sequence	Shotokuvirae	1353241	d_Viruses;-_Monodnaviria;k_Shotokuvirae;p_Cressdnaviricota;c_Arfiviricetes;o_Cirlivirales;f_Circoviridae;-_unclassified Circoviridae;s_Fur seal faeces associated circular DNA virus	fur seal faeces associated circular dna virus	0	Non-enveloped	Circoviridae	Cirlivirales	Non-enveloped	family_map
A0A8G1LTR6_A	560		False	0	0	Salmon pancreas disease virus	unclassified sequence	Orthornavirae	84589	d_Viruses;-_Riboviria;k_Orthornavirae;p_Kitrinoviricota;c_Alsuviricetes;o_Martellivirales;f_Togaviridae;g_Alphavirus;s_Salmon pancreas disease virus	salmon pancreas disease virus	0	Enveloped	Togaviridae	Martellivirales	Enveloped	family_map
A0A8G1LTY7_A	46	TMH	False	1	0	Bean leafroll virus	unclassified sequence	Orthornavirae	12041	d_Viruses;-_Riboviria;k_Orthornavirae;p_Kitrinoviricota;c_Tolucaviricetes;o_Tolivirales;f_Tombusviridae;-_Regressovirinae;g_Luteovirus;s_Luteovirus phaseoli;-_Bean leafroll virus	bean leafroll virus	1	Non-enveloped	Tombusviridae	Tolivirales	Non-enveloped	family_map
A0A8G1LUC4_A	114		False	0	0	Beet mosaic virus	unclassified sequence	Orthornavirae	114921	d_Viruses;-_Riboviria;k_Orthornavirae;p_Pisuviricota;c_Stelpaviricetes;o_Patatavirales;f_Potyviridae;g_Potyvirus;s_Potyvirus betaceum;-_Beet mosaic virus	beet mosaic virus	0	Non-enveloped	Potyviridae	Patatavirales	Non-enveloped	order_default
A0A8G1LUC6_A	168		False	0	0	Piper DNA virus 2	unclassified sequence	Unknown	1279081	d_Viruses;-_unclassified viruses;s_Piper DNA virus 2	piper dna virus 2	0	Unknown			unknown	unknown
A0A8G1LUH0_A	62		False	0	0	Picobirnavirus sp.	unclassified sequence	Orthornavirae	1907787	d_Viruses;-_Riboviria;k_Orthornavirae;p_Pisuviricota;c_Duplopiviricetes;o_Durnavirales;f_Picobirnaviridae;g_Picobirnavirus;-_unclassified Picobirnavirus;s_Picobirnavirus sp.	picobirnavirus sp.	0	Unknown	Picobirnaviridae	Durnavirales	unknown	unknown
A0A8G1LVA6_A	232		False	0	0	Utkilio virus	unclassified sequence	Shotokuvirae	2870528	d_Viruses;-_Monodnaviria;k_Shotokuvirae;p_Cressdnaviricota;c_Repensiviricetes;o_Geplafuvirales;f_Geminiviridae;-_unclassified Geminiviridae;s_Utkilio virus	utkilio virus	0	Unknown	Geminiviridae	Geplafuvirales	unknown	unknown
A0A8G1M1Q0_A	400		False	0	0	Feline calicivirus	unclassified sequence	Orthornavirae	11978	d_Viruses;-_Riboviria;k_Orthornavirae;p_Pisuviricota;c_Pisoniviricetes;o_Picornavirales;f_Caliciviridae;g_Vesivirus;s_Feline calicivirus	feline calicivirus	0	Non-enveloped	Caliciviridae	Picornavirales	Non-enveloped	family_map
A0A8G1MKF1_A	59		False	0	0	Klebsiella phage vB_KpnS_MK54	unclassified sequence	Heunggongvirae	2783667	d_Viruses;-_Duplodnaviria;k_Heunggongvirae;p_Uroviricota;c_Caudoviricetes;-_unclassified Caudoviricetes;s_Klebsiella phage vB_KpnS_MK54	klebsiella phage vb_kpns_mk54	0	Non-enveloped			Non-enveloped	phage_default
A0A8G1MKU0_A	64		False	0	0	Klebsiella phage vB_KpnS_MK54	unclassified sequence	Heunggongvirae	2783667	d_Viruses;-_Duplodnaviria;k_Heunggongvirae;p_Uroviricota;c_Caudoviricetes;-_unclassified Caudoviricetes;s_Klebsiella phage vB_KpnS_MK54	klebsiella phage vb_kpns_mk54	0	Non-enveloped			Non-enveloped	phage_default
A0A8G1MLN9_A	83		False	0	0	Klebsiella phage vB_KpnS_MK54	unclassified sequence	Heunggongvirae	2783667	d_Viruses;-_Duplodnaviria;k_Heunggongvirae;p_Uroviricota;c_Caudoviricetes;-_unclassified Caudoviricetes;s_Klebsiella phage vB_KpnS_MK54	klebsiella phage vb_kpns_mk54	0	Non-enveloped			Non-enveloped	phage_default
A0A8G1MLX6_A	38	TMH	False	1	0	Klebsiella phage vB_KpnS_MK54	unclassified sequence	Heunggongvirae	2783667	d_Viruses;-_Duplodnaviria;k_Heunggongvirae;p_Uroviricota;c_Caudoviricetes;-_unclassified Caudoviricetes;s_Klebsiella phage vB_KpnS_MK54	klebsiella phage vb_kpns_mk54	1	Non-enveloped			Non-enveloped	phage_default
A0A8G1P4I9_A	128		False	0	0	Klebsiella phage vB_KpnP_ZX1	unclassified sequence	Heunggongvirae	2820394	d_Viruses;-_Duplodnaviria;k_Heunggongvirae;p_Uroviricota;c_Caudoviricetes;g_Lastavirus;-_unclassified Lastavirus;s_Klebsiella phage vB_KpnP_ZX1	klebsiella phage vb_kpnp_zx1	0	Non-enveloped			Non-enveloped	phage_default
A0A8G1P5I9_A	272		False	0	0	Klebsiella phage vB_KpnP_ZX1	unclassified sequence	Heunggongvirae	2820394	d_Viruses;-_Duplodnaviria;k_Heunggongvirae;p_Uroviricota;c_Caudoviricetes;g_Lastavirus;-_unclassified Lastavirus;s_Klebsiella phage vB_KpnP_ZX1	klebsiella phage vb_kpnp_zx1	0	Non-enveloped			Non-enveloped	phage_default
A0A8H2S629_1_A	1206		False	0	0	Citrus virus B	unclassified sequence	Orthornavirae	2777208	d_Viruses;-_Riboviria;k_Orthornavirae;p_Kitrinoviricota;c_Alsuviricetes;o_Tymovirales;-_unclassified Tymovirales;s_Citrus virus B	citrus virus b	0	Unknown		Tymovirales	unknown	unknown
A0A8H2S629_2_A	1207		False	0	0	Citrus virus B	unclassified sequence	Orthornavirae	2777208	d_Viruses;-_Riboviria;k_Orthornavirae;p_Kitrinoviricota;c_Alsuviricetes;o_Tymovirales;-_unclassified Tymovirales;s_Citrus virus B	citrus virus b	0	Unknown		Tymovirales	unknown	unknown
A0A8H2S9Y3_A	226		False	0	0	Orgyia pseudotsugata single capsid nuclopolyhedrovirus	unclassified sequence	Unknown	10450	d_Viruses;c_Naldaviricetes;o_Lefavirales;f_Baculoviridae;g_Alphabaculovirus;-_unclassified Alphabaculovirus;s_Orgyia pseudotsugata single capsid nuclopolyhedrovirus	orgyia pseudotsugata single capsid nuclopolyhedrovirus	0	Unknown	Baculoviridae	Lefavirales	unknown	unknown
A0A8H2S9Y9_A	75		False	0	0	Orgyia pseudotsugata single capsid nuclopolyhedrovirus	unclassified sequence	Unknown	10450	d_Viruses;c_Naldaviricetes;o_Lefavirales;f_Baculoviridae;g_Alphabaculovirus;-_unclassified Alphabaculovirus;s_Orgyia pseudotsugata single capsid nuclopolyhedrovirus	orgyia pseudotsugata single capsid nuclopolyhedrovirus	0	Unknown	Baculoviridae	Lefavirales	unknown	unknown
A0A8H2S9Z4_A	360		False	0	0	Orgyia pseudotsugata single capsid nuclopolyhedrovirus	unclassified sequence	Unknown	10450	d_Viruses;c_Naldaviricetes;o_Lefavirales;f_Baculoviridae;g_Alphabaculovirus;-_unclassified Alphabaculovirus;s_Orgyia pseudotsugata single capsid nuclopolyhedrovirus	orgyia pseudotsugata single capsid nuclopolyhedrovirus	0	Unknown	Baculoviridae	Lefavirales	unknown	unknown
A0A8H2S9Z5_A	80		False	0	0	Orgyia pseudotsugata single capsid nuclopolyhedrovirus	unclassified sequence	Unknown	10450	d_Viruses;c_Naldaviricetes;o_Lefavirales;f_Baculoviridae;g_Alphabaculovirus;-_unclassified Alphabaculovirus;s_Orgyia pseudotsugata single capsid nuclopolyhedrovirus	orgyia pseudotsugata single capsid nuclopolyhedrovirus	0	Unknown	Baculoviridae	Lefavirales	unknown	unknown
A0A8H2S9Z6_A	111		False	0	0	Orgyia pseudotsugata single capsid nuclopolyhedrovirus	unclassified sequence	Unknown	10450	d_Viruses;c_Naldaviricetes;o_Lefavirales;f_Baculoviridae;g_Alphabaculovirus;-_unclassified Alphabaculovirus;s_Orgyia pseudotsugata single capsid nuclopolyhedrovirus	orgyia pseudotsugata single capsid nuclopolyhedrovirus	0	Unknown	Baculoviridae	Lefavirales	unknown	unknown
A0A8H2SA14_A	145		False	0	0	Orgyia pseudotsugata single capsid nuclopolyhedrovirus	unclassified sequence	Unknown	10450	d_Viruses;c_Naldaviricetes;o_Lefavirales;f_Baculoviridae;g_Alphabaculovirus;-_unclassified Alphabaculovirus;s_Orgyia pseudotsugata single capsid nuclopolyhedrovirus	orgyia pseudotsugata single capsid nuclopolyhedrovirus	0	Unknown	Baculoviridae	Lefavirales	unknown	unknown
A0A8H2SA17_A	178		False	0	0	Orgyia pseudotsugata single capsid nuclopolyhedrovirus	unclassified sequence	Unknown	10450	d_Viruses;c_Naldaviricetes;o_Lefavirales;f_Baculoviridae;g_Alphabaculovirus;-_unclassified Alphabaculovirus;s_Orgyia pseudotsugata single capsid nuclopolyhedrovirus	orgyia pseudotsugata single capsid nuclopolyhedrovirus	0	Unknown	Baculoviridae	Lefavirales	unknown	unknown
A0A8H2SA21_A	142		False	0	0	Orgyia pseudotsugata single capsid nuclopolyhedrovirus	unclassified sequence	Unknown	10450	d_Viruses;c_Naldaviricetes;o_Lefavirales;f_Baculoviridae;g_Alphabaculovirus;-_unclassified Alphabaculovirus;s_Orgyia pseudotsugata single capsid nuclopolyhedrovirus	orgyia pseudotsugata single capsid nuclopolyhedrovirus	0	Unknown	Baculoviridae	Lefavirales	unknown	unknown
A0A8H2SGH0_A	160		False	0	0	Grapevine fanleaf virus	unclassified sequence	Orthornavirae	12274	d_Viruses;-_Riboviria;k_Orthornavirae;p_Pisuviricota;c_Pisoniviricetes;o_Picornavirales;f_Secoviridae;-_Comovirinae;g_Nepovirus;s_Nepovirus foliumflabelli;-_Grapevine fanleaf virus	grapevine fanleaf virus	0	Non-enveloped	Secoviridae	Picornavirales	Non-enveloped	family_map
A0A8H2SJ91_A	124		False	0	0	Infectious spleen and kidney necrosis virus	unclassified sequence	Bamfordvirae	180170	d_Viruses;-_Varidnaviria;k_Bamfordvirae;p_Nucleocytoviricota;c_Megaviricetes;o_Pimascovirales;f_Iridoviridae;-_Alphairidovirinae;g_Megalocytivirus;s_Infectious spleen and kidney necrosis virus	infectious spleen and kidney necrosis virus	0	Unknown	Iridoviridae	Pimascovirales	unknown	unknown
A0A8H2SJK5_A	53		False	0	0	Infectious spleen and kidney necrosis virus	unclassified sequence	Bamfordvirae	180170	d_Viruses;-_Varidnaviria;k_Bamfordvirae;p_Nucleocytoviricota;c_Megaviricetes;o_Pimascovirales;f_Iridoviridae;-_Alphairidovirinae;g_Megalocytivirus;s_Infectious spleen and kidney necrosis virus	infectious spleen and kidney necrosis virus	0	Unknown	Iridoviridae	Pimascovirales	unknown	unknown
A0A8I3AZS7_A	196		False	0	0	Cyanophage S-2L	unclassified sequence	Heunggongvirae	260586	d_Viruses;-_Duplodnaviria;k_Heunggongvirae;p_Uroviricota;c_Caudoviricetes;-_unclassified Caudoviricetes;s_Cyanophage S-2L	cyanophage s-2l	0	Unknown			unknown	unknown
A0A8J9R122_A	204		False	0	0	Rhodococcus phage DentCHN	unclassified sequence	Unknown	1810937	d_Viruses;-_unclassified bacterial viruses;s_Rhodococcus phage DentCHN	rhodococcus phage dentchn	0	Non-enveloped			Non-enveloped	phage_default
A0A8J9R3F2_A	265		True	0	0	Japanese star anise ringspot-associated virus	unclassified sequence	Orthornavirae	2798807	d_Viruses;-_Riboviria;k_Orthornavirae;p_Negarnaviricota;-_Polyploviricotina;c_Ellioviricetes;o_Bunyavirales;f_Fimoviridae;g_Emaravirus;s_Emaravirus illicii;-_Japanese star anise ringspot-associated virus	japanese star anise ringspot-associated virus	0	Unknown	Fimoviridae	Elliovirales	unknown	unknown
A0A8J9R7H8_A	140		False	0	0	Grapevine virus L	unclassified sequence	Orthornavirae	2283237	d_Viruses;-_Riboviria;k_Orthornavirae;p_Kitrinoviricota;c_Alsuviricetes;o_Tymovirales;f_Betaflexiviridae;-_Trivirinae;g_Vitivirus;s_Vitivirus GVL;-_Grapevine virus L	grapevine virus l	0	Unknown	Betaflexiviridae	Tymovirales	unknown	unknown
A0A8J9SJ97_A	277		False	0	0	Aspergillus creber narnavirus 1	unclassified sequence	Orthornavirae	2875494	d_Viruses;-_Riboviria;k_Orthornavirae;p_Lenarviricota;c_Amabiliviricetes;o_Wolframvirales;f_Narnaviridae;-_unclassified Narnaviridae;s_Aspergillus creber narnavirus 1	aspergillus creber narnavirus 1	0	Unknown	Narnaviridae	Wolframvirales	unknown	unknown
A0A8J9T0R5_A	287		False	0	0	Aspergillus creber narnavirus 1	unclassified sequence	Orthornavirae	2875494	d_Viruses;-_Riboviria;k_Orthornavirae;p_Lenarviricota;c_Amabiliviricetes;o_Wolframvirales;f_Narnaviridae;-_unclassified Narnaviridae;s_Aspergillus creber narnavirus 1	aspergillus creber narnavirus 1	0	Unknown	Narnaviridae	Wolframvirales	unknown	unknown
A0A8J9T3Q7_A	130		False	0	0	Pestivirus abortion/sheep/SD1/2018/Tanzania	unclassified sequence	Orthornavirae	2866852	d_Viruses;-_Riboviria;k_Orthornavirae;p_Kitrinoviricota;c_Flasuviricetes;o_Amarillovirales;f_Flaviviridae;g_Pestivirus;-_unclassified Pestivirus;s_Pestivirus abortion/sheep/SD1/2018/Tanzania	pestivirus abortion/sheep/sd1/2018/tanzania	0	Enveloped	Flaviviridae	Amarillovirales	Enveloped	family_map
A0A8J9VWI0_A	407	TMH	False	1	0	Takifugu pardalis nidovirus	unclassified sequence	Orthornavirae	2898448	d_Viruses;-_Riboviria;k_Orthornavirae;p_Pisuviricota;c_Pisoniviricetes;o_Nidovirales;-_unclassified Nidovirales;s_Takifugu pardalis nidovirus	takifugu pardalis nidovirus	1	Enveloped		Nidovirales	Enveloped	order_default
A0A8J9W5Z0_A	1471	TMH	False	5	0	Avian astrovirus	unclassified sequence	Orthornavirae	1914440	d_Viruses;-_Riboviria;k_Orthornavirae;p_Pisuviricota;c_Stelpaviricetes;o_Stellavirales;f_Astroviridae;g_Avastrovirus;-_unclassified Avastrovirus;s_Avian astrovirus	avian astrovirus	1	Non-enveloped	Astroviridae	Stellavirales	Non-enveloped	family_map
A0A8J9W6C5_A	174		False	0	0	Bacillus phage DentCHN	unclassified sequence	Unknown	1810936	d_Viruses;-_unclassified bacterial viruses;s_Bacillus phage DentCHN	bacillus phage dentchn	0	Non-enveloped			Non-enveloped	phage_default
A0A8J9WB57_A	122	TMH	False	1	0	Acanthemblemaria sp. nidovirus	unclassified sequence	Orthornavirae	2898449	d_Viruses;-_Riboviria;k_Orthornavirae;p_Pisuviricota;c_Pisoniviricetes;o_Nidovirales;-_unclassified Nidovirales;s_Acanthemblemaria sp. nidovirus	acanthemblemaria sp. nidovirus	1	Enveloped		Nidovirales	Enveloped	order_default
A0A8J9WU99_A	244		False	0	0	Aspergillus creber narnavirus 1	unclassified sequence	Orthornavirae	2875494	d_Viruses;-_Riboviria;k_Orthornavirae;p_Lenarviricota;c_Amabiliviricetes;o_Wolframvirales;f_Narnaviridae;-_unclassified Narnaviridae;s_Aspergillus creber narnavirus 1	aspergillus creber narnavirus 1	0	Unknown	Narnaviridae	Wolframvirales	unknown	unknown
A0A8J9WUE7_A	76		False	0	0	Cryphonectria naterciae splipalmivirus 1	unclassified sequence	Orthornavirae	2841740	d_Viruses;-_Riboviria;k_Orthornavirae;p_Lenarviricota;c_Amabiliviricetes;o_Wolframvirales;f_Narnaviridae;g_Narnavirus;-_unclassified Narnavirus;s_Cryphonectria naterciae splipalmivirus 1	cryphonectria naterciae splipalmivirus 1	0	Unknown	Splipalmiviridae	Wolframvirales	unknown	unknown
A0A8J9WUH9_A	65		False	0	0	Papaya leaf curl Guandong virus	unclassified sequence	Shotokuvirae	271479	d_Viruses;-_Monodnaviria;k_Shotokuvirae;p_Cressdnaviricota;c_Repensiviricetes;o_Geplafuvirales;f_Geminiviridae;g_Begomovirus;s_Papaya leaf curl Guandong virus	papaya leaf curl guandong virus	0	Unknown	Geminiviridae	Geplafuvirales	unknown	unknown
A0A8J9WV69_A	1462	TMH	False	1	0	Cryphonectria carpinicola fusagravirus 1	unclassified sequence	Unknown	2879941	d_Viruses;-_Riboviria;-_dsRNA viruses;-_unclassified dsRNA viruses;s_Cryphonectria carpinicola fusagravirus 1	cryphonectria carpinicola fusagravirus 1	1	Unknown	Fusagraviridae	Ghabrivirales	unknown	unknown
A0A8J9X0C5_A	329	TMH	False	3	0	Ash shoestring-associated virus	unclassified sequence	Orthornavirae	3070173	d_Viruses;-_Riboviria;k_Orthornavirae;p_Negarnaviricota;-_Polyploviricotina;c_Ellioviricetes;o_Bunyavirales;f_Fimoviridae;g_Emaravirus;s_Emaravirus fraxini;-_Ash shoestring-associated virus	ash shoestring-associated virus	1	Unknown	Fimoviridae	Elliovirales	unknown	unknown
A0A8J9X1V8_A	735		False	0	0	Mucor hiemalis virus 3	unclassified sequence	Orthornavirae	2805803	d_Viruses;-_Riboviria;k_Orthornavirae;p_Duplornaviricota;c_Chrymotiviricetes;o_Ghabrivirales;f_Totiviridae;-_unclassified Totiviridae;s_Mucor hiemalis virus 3	mucor hiemalis virus 3	0	Unknown	Orthototiviridae	Ghabrivirales	unknown	unknown
A0A8J9XIY1_A	98		False	0	0	Asum virus	unclassified sequence	Orthornavirae	2651936	d_Viruses;-_Riboviria;k_Orthornavirae;p_Negarnaviricota;-_Polyploviricotina;c_Ellioviricetes;o_Bunyavirales;-_unclassified Bunyavirales;s_Asum virus	asum virus	0	Unknown		Elliovirales	unknown	unknown
A0A8J9YIQ9_A	553		False	0	0	Ambystoma mexicanum nidovirus	unclassified sequence	Orthornavirae	2898444	d_Viruses;-_Riboviria;k_Orthornavirae;p_Pisuviricota;c_Pisoniviricetes;o_Nidovirales;-_unclassified Nidovirales;s_Ambystoma mexicanum nidovirus	ambystoma mexicanum nidovirus	0	Enveloped		Nidovirales	Enveloped	order_default
A0A8J9YLI7_A	287	TMH	False	3	0	Puntigrus tetrazona nidovirus	unclassified sequence	Orthornavirae	2898445	d_Viruses;-_Riboviria;k_Orthornavirae;p_Pisuviricota;c_Pisoniviricetes;o_Nidovirales;-_unclassified Nidovirales;s_Puntigrus tetrazona nidovirus	puntigrus tetrazona nidovirus	1	Enveloped		Nidovirales	Enveloped	order_default
A0A8K0EZR3_A	373		False	0	0	Physcomitrium patens amalgavirus 1	unclassified sequence	Orthornavirae	2883140	d_Viruses;-_Riboviria;k_Orthornavirae;p_Pisuviricota;c_Duplopiviricetes;o_Durnavirales;f_Amalgaviridae;g_Amalgavirus;-_unclassified Amalgavirus;s_Physcomitrium patens amalgavirus 1	physcomitrium patens amalgavirus 1	0	Unknown	Amalgaviridae	Durnavirales	unknown	unknown
A0A8K0F2C1_A	1181		False	0	0	Physcomitrium patens amalgavirus 1	unclassified sequence	Orthornavirae	2883140	d_Viruses;-_Riboviria;k_Orthornavirae;p_Pisuviricota;c_Duplopiviricetes;o_Durnavirales;f_Amalgaviridae;g_Amalgavirus;-_unclassified Amalgavirus;s_Physcomitrium patens amalgavirus 1	physcomitrium patens amalgavirus 1	0	Unknown	Amalgaviridae	Durnavirales	unknown	unknown
A0A8K0YXL0_A	67	TMH	True	1	0	Aconite virus A	unclassified sequence	Orthornavirae	2764701	d_Viruses;-_Riboviria;k_Orthornavirae;p_Kitrinoviricota;c_Alsuviricetes;o_Tymovirales;f_Betaflexiviridae;-_Quinvirinae;g_Carlavirus;-_unclassified Carlavirus;s_Aconite virus A	aconite virus a	1	Unknown	Betaflexiviridae	Tymovirales	unknown	unknown
A0A8K0Z724_1_A	1154		False	0	0	Ampelovirus sp.	unclassified sequence	Orthornavirae	2767532	d_Viruses;-_Riboviria;k_Orthornavirae;p_Kitrinoviricota;c_Alsuviricetes;o_Martellivirales;f_Closteroviridae;g_Ampelovirus;-_unclassified Ampelovirus;s_Ampelovirus sp.	ampelovirus sp.	0	Non-enveloped	Closteroviridae	Martellivirales	Non-enveloped	order_default
A0A8K0Z724_2_A	1155		False	0	0	Ampelovirus sp.	unclassified sequence	Orthornavirae	2767532	d_Viruses;-_Riboviria;k_Orthornavirae;p_Kitrinoviricota;c_Alsuviricetes;o_Martellivirales;f_Closteroviridae;g_Ampelovirus;-_unclassified Ampelovirus;s_Ampelovirus sp.	ampelovirus sp.	0	Non-enveloped	Closteroviridae	Martellivirales	Non-enveloped	order_default
A0A8K0Z8P4_A	172		False	0	0	Red-eared slider associated circular DNA molecule	unclassified sequence	Shotokuvirae	2778994	d_Viruses;-_Monodnaviria;k_Shotokuvirae;p_Cressdnaviricota;-_unclassified Cressdnaviricota;s_Red-eared slider associated circular DNA molecule	red-eared slider associated circular dna molecule	0	Unknown			unknown	unknown
A0A8K0ZBW0_A	217		False	0	0	Ampelovirus sp.	unclassified sequence	Orthornavirae	2767532	d_Viruses;-_Riboviria;k_Orthornavirae;p_Kitrinoviricota;c_Alsuviricetes;o_Martellivirales;f_Closteroviridae;g_Ampelovirus;-_unclassified Ampelovirus;s_Ampelovirus sp.	ampelovirus sp.	0	Non-enveloped	Closteroviridae	Martellivirales	Non-enveloped	order_default
A0A8K1B3U9_A	110		False	0	0	Paramyxoviridae sp.	unclassified sequence	Orthornavirae	1663356	d_Viruses;-_Riboviria;k_Orthornavirae;p_Negarnaviricota;-_Haploviricotina;c_Monjiviricetes;o_Mononegavirales;f_Paramyxoviridae;-_unclassified Paramyxoviridae;s_Paramyxoviridae sp.	paramyxoviridae sp.	0	Enveloped	Paramyxoviridae	Mononegavirales	Enveloped	family_map
A0A8K1BDT7_A	57		False	0	0	Acidovorax phage ACF1	unclassified sequence	Heunggongvirae	2856860	d_Viruses;-_Duplodnaviria;k_Heunggongvirae;p_Uroviricota;c_Caudoviricetes;-_unclassified Caudoviricetes;s_Acidovorax phage ACF1	acidovorax phage acf1	0	Non-enveloped			Non-enveloped	phage_default
A0A8K1BDU0_A	76		False	0	0	Acidovorax phage ACF1	unclassified sequence	Heunggongvirae	2856860	d_Viruses;-_Duplodnaviria;k_Heunggongvirae;p_Uroviricota;c_Caudoviricetes;-_unclassified Caudoviricetes;s_Acidovorax phage ACF1	acidovorax phage acf1	0	Non-enveloped			Non-enveloped	phage_default
A0A8K1BDW1_A	215		False	0	0	Acidovorax phage ACF1	unclassified sequence	Heunggongvirae	2856860	d_Viruses;-_Duplodnaviria;k_Heunggongvirae;p_Uroviricota;c_Caudoviricetes;-_unclassified Caudoviricetes;s_Acidovorax phage ACF1	acidovorax phage acf1	0	Non-enveloped			Non-enveloped	phage_default
A0A8K1BDX4_A	86		False	0	0	Acidovorax phage ACF1	unclassified sequence	Heunggongvirae	2856860	d_Viruses;-_Duplodnaviria;k_Heunggongvirae;p_Uroviricota;c_Caudoviricetes;-_unclassified Caudoviricetes;s_Acidovorax phage ACF1	acidovorax phage acf1	0	Non-enveloped			Non-enveloped	phage_default
A0A8K1BDY7_A	73		False	0	0	Acidovorax phage ACF1	unclassified sequence	Heunggongvirae	2856860	d_Viruses;-_Duplodnaviria;k_Heunggongvirae;p_Uroviricota;c_Caudoviricetes;-_unclassified Caudoviricetes;s_Acidovorax phage ACF1	acidovorax phage acf1	0	Non-enveloped			Non-enveloped	phage_default
A0A8K1BDZ4_A	220		False	0	0	Escherichia phage KW1E_UTAR	unclassified sequence	Heunggongvirae	2861289	d_Viruses;-_Duplodnaviria;k_Heunggongvirae;p_Uroviricota;c_Caudoviricetes;-_unclassified Caudoviricetes;s_Escherichia phage KW1E_UTAR	escherichia phage kw1e_utar	0	Non-enveloped			Non-enveloped	phage_default
A0A8K1BDZ8_A	136		False	0	0	papaya mottle-associated virus	unclassified sequence	Orthornavirae	3071214	d_Viruses;-_Riboviria;k_Orthornavirae;p_Kitrinoviricota;c_Alsuviricetes;o_Tymovirales;f_Betaflexiviridae;-_Quinvirinae;g_Carlavirus;s_Carlavirus PapMaV;-_papaya mottle-associated virus	papaya mottle-associated virus	0	Unknown	Betaflexiviridae	Tymovirales	unknown	unknown
A0A8K1BE01_A	256		False	0	0	Escherichia phage KW1E_UTAR	unclassified sequence	Heunggongvirae	2861289	d_Viruses;-_Duplodnaviria;k_Heunggongvirae;p_Uroviricota;c_Caudoviricetes;-_unclassified Caudoviricetes;s_Escherichia phage KW1E_UTAR	escherichia phage kw1e_utar	0	Non-enveloped			Non-enveloped	phage_default
A0A8K1BE03_A	67		True	0	0	Escherichia phage KW1E_UTAR	unclassified sequence	Heunggongvirae	2861289	d_Viruses;-_Duplodnaviria;k_Heunggongvirae;p_Uroviricota;c_Caudoviricetes;-_unclassified Caudoviricetes;s_Escherichia phage KW1E_UTAR	escherichia phage kw1e_utar	0	Non-enveloped			Non-enveloped	phage_default
A0A8K1BE05_A	89		False	0	0	Escherichia phage KW1E_UTAR	unclassified sequence	Heunggongvirae	2861289	d_Viruses;-_Duplodnaviria;k_Heunggongvirae;p_Uroviricota;c_Caudoviricetes;-_unclassified Caudoviricetes;s_Escherichia phage KW1E_UTAR	escherichia phage kw1e_utar	0	Non-enveloped			Non-enveloped	phage_default
A0A8K1BE06_A	140		False	0	0	Acidovorax phage ACF1	unclassified sequence	Heunggongvirae	2856860	d_Viruses;-_Duplodnaviria;k_Heunggongvirae;p_Uroviricota;c_Caudoviricetes;-_unclassified Caudoviricetes;s_Acidovorax phage ACF1	acidovorax phage acf1	0	Non-enveloped			Non-enveloped	phage_default
A0A8K1BE08_A	87		False	0	0	Escherichia phage KW1E_UTAR	unclassified sequence	Heunggongvirae	2861289	d_Viruses;-_Duplodnaviria;k_Heunggongvirae;p_Uroviricota;c_Caudoviricetes;-_unclassified Caudoviricetes;s_Escherichia phage KW1E_UTAR	escherichia phage kw1e_utar	0	Non-enveloped			Non-enveloped	phage_default
A0A8K1BE09_A	74		False	0	0	Acidovorax phage ACF1	unclassified sequence	Heunggongvirae	2856860	d_Viruses;-_Duplodnaviria;k_Heunggongvirae;p_Uroviricota;c_Caudoviricetes;-_unclassified Caudoviricetes;s_Acidovorax phage ACF1	acidovorax phage acf1	0	Non-enveloped			Non-enveloped	phage_default
A0A8K1BE16_A	91		False	0	0	Escherichia phage KW1E_UTAR	unclassified sequence	Heunggongvirae	2861289	d_Viruses;-_Duplodnaviria;k_Heunggongvirae;p_Uroviricota;c_Caudoviricetes;-_unclassified Caudoviricetes;s_Escherichia phage KW1E_UTAR	escherichia phage kw1e_utar	0	Non-enveloped			Non-enveloped	phage_default
A0A8K1BE27_A	93		False	0	0	Acidovorax phage ACF1	unclassified sequence	Heunggongvirae	2856860	d_Viruses;-_Duplodnaviria;k_Heunggongvirae;p_Uroviricota;c_Caudoviricetes;-_unclassified Caudoviricetes;s_Acidovorax phage ACF1	acidovorax phage acf1	0	Non-enveloped			Non-enveloped	phage_default
A0A8K1BE30_A	110		False	0	0	Escherichia phage KW1E_UTAR	unclassified sequence	Heunggongvirae	2861289	d_Viruses;-_Duplodnaviria;k_Heunggongvirae;p_Uroviricota;c_Caudoviricetes;-_unclassified Caudoviricetes;s_Escherichia phage KW1E_UTAR	escherichia phage kw1e_utar	0	Non-enveloped			Non-enveloped	phage_default
A0A8K1BE31_A	68	TMH	False	1	0	Escherichia phage KW1E_UTAR	unclassified sequence	Heunggongvirae	2861289	d_Viruses;-_Duplodnaviria;k_Heunggongvirae;p_Uroviricota;c_Caudoviricetes;-_unclassified Caudoviricetes;s_Escherichia phage KW1E_UTAR	escherichia phage kw1e_utar	1	Non-enveloped			Non-enveloped	phage_default
A0A8K1BE47_A	88		False	0	0	Escherichia phage KW1E_UTAR	unclassified sequence	Heunggongvirae	2861289	d_Viruses;-_Duplodnaviria;k_Heunggongvirae;p_Uroviricota;c_Caudoviricetes;-_unclassified Caudoviricetes;s_Escherichia phage KW1E_UTAR	escherichia phage kw1e_utar	0	Non-enveloped			Non-enveloped	phage_default
A0A8K1BE74_A	108	TMH	False	3	0	Escherichia phage KW1E_UTAR	unclassified sequence	Heunggongvirae	2861289	d_Viruses;-_Duplodnaviria;k_Heunggongvirae;p_Uroviricota;c_Caudoviricetes;-_unclassified Caudoviricetes;s_Escherichia phage KW1E_UTAR	escherichia phage kw1e_utar	1	Non-enveloped			Non-enveloped	phage_default
A0A8K1BE78_A	35	TMH	False	1	0	Escherichia phage KW1E_UTAR	unclassified sequence	Heunggongvirae	2861289	d_Viruses;-_Duplodnaviria;k_Heunggongvirae;p_Uroviricota;c_Caudoviricetes;-_unclassified Caudoviricetes;s_Escherichia phage KW1E_UTAR	escherichia phage kw1e_utar	1	Non-enveloped			Non-enveloped	phage_default
A0A8K1BE86_A	117		True	0	0	Escherichia phage KW1E_UTAR	unclassified sequence	Heunggongvirae	2861289	d_Viruses;-_Duplodnaviria;k_Heunggongvirae;p_Uroviricota;c_Caudoviricetes;-_unclassified Caudoviricetes;s_Escherichia phage KW1E_UTAR	escherichia phage kw1e_utar	0	Non-enveloped			Non-enveloped	phage_default
A0A8K1BEF0_A	57		False	0	0	Acidovorax phage ACF1	unclassified sequence	Heunggongvirae	2856860	d_Viruses;-_Duplodnaviria;k_Heunggongvirae;p_Uroviricota;c_Caudoviricetes;-_unclassified Caudoviricetes;s_Acidovorax phage ACF1	acidovorax phage acf1	0	Non-enveloped			Non-enveloped	phage_default
A0A8K1BEF2_A	106		False	0	0	Acidovorax phage ACF1	unclassified sequence	Heunggongvirae	2856860	d_Viruses;-_Duplodnaviria;k_Heunggongvirae;p_Uroviricota;c_Caudoviricetes;-_unclassified Caudoviricetes;s_Acidovorax phage ACF1	acidovorax phage acf1	0	Non-enveloped			Non-enveloped	phage_default
A0A8K1BEF5_A	43	TMH	False	1	0	Acidovorax phage ACF1	unclassified sequence	Heunggongvirae	2856860	d_Viruses;-_Duplodnaviria;k_Heunggongvirae;p_Uroviricota;c_Caudoviricetes;-_unclassified Caudoviricetes;s_Acidovorax phage ACF1	acidovorax phage acf1	1	Non-enveloped			Non-enveloped	phage_default
A0A8K1BEG5_A	57		False	0	0	Acidovorax phage ACF1	unclassified sequence	Heunggongvirae	2856860	d_Viruses;-_Duplodnaviria;k_Heunggongvirae;p_Uroviricota;c_Caudoviricetes;-_unclassified Caudoviricetes;s_Acidovorax phage ACF1	acidovorax phage acf1	0	Non-enveloped			Non-enveloped	phage_default
A0A8K1BEH4_A	158		True	0	0	Acidovorax phage ACF1	unclassified sequence	Heunggongvirae	2856860	d_Viruses;-_Duplodnaviria;k_Heunggongvirae;p_Uroviricota;c_Caudoviricetes;-_unclassified Caudoviricetes;s_Acidovorax phage ACF1	acidovorax phage acf1	0	Non-enveloped			Non-enveloped	phage_default
A0A8K1BEI8_A	109		False	0	0	Acidovorax phage ACF1	unclassified sequence	Heunggongvirae	2856860	d_Viruses;-_Duplodnaviria;k_Heunggongvirae;p_Uroviricota;c_Caudoviricetes;-_unclassified Caudoviricetes;s_Acidovorax phage ACF1	acidovorax phage acf1	0	Non-enveloped			Non-enveloped	phage_default
A0A8K1BEJ5_A	73		False	0	0	Escherichia phage KW1E_UTAR	unclassified sequence	Heunggongvirae	2861289	d_Viruses;-_Duplodnaviria;k_Heunggongvirae;p_Uroviricota;c_Caudoviricetes;-_unclassified Caudoviricetes;s_Escherichia phage KW1E_UTAR	escherichia phage kw1e_utar	0	Non-enveloped			Non-enveloped	phage_default
A0A8K1BEK2_A	121		True	0	0	Escherichia phage KW1E_UTAR	unclassified sequence	Heunggongvirae	2861289	d_Viruses;-_Duplodnaviria;k_Heunggongvirae;p_Uroviricota;c_Caudoviricetes;-_unclassified Caudoviricetes;s_Escherichia phage KW1E_UTAR	escherichia phage kw1e_utar	0	Non-enveloped			Non-enveloped	phage_default
A0A8K1BEK8_A	108		False	0	0	Escherichia phage KW1E_UTAR	unclassified sequence	Heunggongvirae	2861289	d_Viruses;-_Duplodnaviria;k_Heunggongvirae;p_Uroviricota;c_Caudoviricetes;-_unclassified Caudoviricetes;s_Escherichia phage KW1E_UTAR	escherichia phage kw1e_utar	0	Non-enveloped			Non-enveloped	phage_default
A0A8K1BEL2_A	78		False	0	0	Escherichia phage KW1E_UTAR	unclassified sequence	Heunggongvirae	2861289	d_Viruses;-_Duplodnaviria;k_Heunggongvirae;p_Uroviricota;c_Caudoviricetes;-_unclassified Caudoviricetes;s_Escherichia phage KW1E_UTAR	escherichia phage kw1e_utar	0	Non-enveloped			Non-enveloped	phage_default
A0A8K1BEL6_A	340		False	0	0	Escherichia phage KW1E_UTAR	unclassified sequence	Heunggongvirae	2861289	d_Viruses;-_Duplodnaviria;k_Heunggongvirae;p_Uroviricota;c_Caudoviricetes;-_unclassified Caudoviricetes;s_Escherichia phage KW1E_UTAR	escherichia phage kw1e_utar	0	Non-enveloped			Non-enveloped	phage_default
A0A8K1BES5_A	116		False	0	0	Escherichia phage KW1E_UTAR	unclassified sequence	Heunggongvirae	2861289	d_Viruses;-_Duplodnaviria;k_Heunggongvirae;p_Uroviricota;c_Caudoviricetes;-_unclassified Caudoviricetes;s_Escherichia phage KW1E_UTAR	escherichia phage kw1e_utar	0	Non-enveloped			Non-enveloped	phage_default
A0A8K1BEU3_A	168		False	0	0	Escherichia phage KW1E_UTAR	unclassified sequence	Heunggongvirae	2861289	d_Viruses;-_Duplodnaviria;k_Heunggongvirae;p_Uroviricota;c_Caudoviricetes;-_unclassified Caudoviricetes;s_Escherichia phage KW1E_UTAR	escherichia phage kw1e_utar	0	Non-enveloped			Non-enveloped	phage_default
A0A8K1EV22_A	69		False	0	0	Paramyxoviridae sp.	unclassified sequence	Orthornavirae	1663356	d_Viruses;-_Riboviria;k_Orthornavirae;p_Negarnaviricota;-_Haploviricotina;c_Monjiviricetes;o_Mononegavirales;f_Paramyxoviridae;-_unclassified Paramyxoviridae;s_Paramyxoviridae sp.	paramyxoviridae sp.	0	Enveloped	Paramyxoviridae	Mononegavirales	Enveloped	family_map
A0A8K1EVV2_A	134		False	0	0	Paramyxoviridae sp.	unclassified sequence	Orthornavirae	1663356	d_Viruses;-_Riboviria;k_Orthornavirae;p_Negarnaviricota;-_Haploviricotina;c_Monjiviricetes;o_Mononegavirales;f_Paramyxoviridae;-_unclassified Paramyxoviridae;s_Paramyxoviridae sp.	paramyxoviridae sp.	0	Enveloped	Paramyxoviridae	Mononegavirales	Enveloped	family_map
A0A8K1EY18_A	100		False	0	0	Acidovorax phage ACF1	unclassified sequence	Heunggongvirae	2856860	d_Viruses;-_Duplodnaviria;k_Heunggongvirae;p_Uroviricota;c_Caudoviricetes;-_unclassified Caudoviricetes;s_Acidovorax phage ACF1	acidovorax phage acf1	0	Non-enveloped			Non-enveloped	phage_default
A0A8K1EY64_A	449		False	0	0	Escherichia phage KW1E_UTAR	unclassified sequence	Heunggongvirae	2861289	d_Viruses;-_Duplodnaviria;k_Heunggongvirae;p_Uroviricota;c_Caudoviricetes;-_unclassified Caudoviricetes;s_Escherichia phage KW1E_UTAR	escherichia phage kw1e_utar	0	Non-enveloped			Non-enveloped	phage_default
A0A8K1EY68_A	117		False	0	0	Escherichia phage KW1E_UTAR	unclassified sequence	Heunggongvirae	2861289	d_Viruses;-_Duplodnaviria;k_Heunggongvirae;p_Uroviricota;c_Caudoviricetes;-_unclassified Caudoviricetes;s_Escherichia phage KW1E_UTAR	escherichia phage kw1e_utar	0	Non-enveloped			Non-enveloped	phage_default
A0A8K1EZA9_A	38		False	0	0	Acidovorax phage ACF1	unclassified sequence	Heunggongvirae	2856860	d_Viruses;-_Duplodnaviria;k_Heunggongvirae;p_Uroviricota;c_Caudoviricetes;-_unclassified Caudoviricetes;s_Acidovorax phage ACF1	acidovorax phage acf1	0	Non-enveloped			Non-enveloped	phage_default
A0A8K1EZD6_A	62		False	0	0	Escherichia phage KW1E_UTAR	unclassified sequence	Heunggongvirae	2861289	d_Viruses;-_Duplodnaviria;k_Heunggongvirae;p_Uroviricota;c_Caudoviricetes;-_unclassified Caudoviricetes;s_Escherichia phage KW1E_UTAR	escherichia phage kw1e_utar	0	Non-enveloped			Non-enveloped	phage_default
A0A8K1EZD9_A	112		False	0	0	Escherichia phage KW1E_UTAR	unclassified sequence	Heunggongvirae	2861289	d_Viruses;-_Duplodnaviria;k_Heunggongvirae;p_Uroviricota;c_Caudoviricetes;-_unclassified Caudoviricetes;s_Escherichia phage KW1E_UTAR	escherichia phage kw1e_utar	0	Non-enveloped			Non-enveloped	phage_default
A0A8K1F023_A	325		False	0	0	Acidovorax phage ACF1	unclassified sequence	Heunggongvirae	2856860	d_Viruses;-_Duplodnaviria;k_Heunggongvirae;p_Uroviricota;c_Caudoviricetes;-_unclassified Caudoviricetes;s_Acidovorax phage ACF1	acidovorax phage acf1	0	Non-enveloped			Non-enveloped	phage_default
A0A8K1F1D2_A	58	TMH	True	1	0	Acidovorax phage ACF1	unclassified sequence	Heunggongvirae	2856860	d_Viruses;-_Duplodnaviria;k_Heunggongvirae;p_Uroviricota;c_Caudoviricetes;-_unclassified Caudoviricetes;s_Acidovorax phage ACF1	acidovorax phage acf1	1	Non-enveloped			Non-enveloped	phage_default
A0A8K1F1E3_A	254		False	0	0	Escherichia phage KW1E_UTAR	unclassified sequence	Heunggongvirae	2861289	d_Viruses;-_Duplodnaviria;k_Heunggongvirae;p_Uroviricota;c_Caudoviricetes;-_unclassified Caudoviricetes;s_Escherichia phage KW1E_UTAR	escherichia phage kw1e_utar	0	Non-enveloped			Non-enveloped	phage_default
A0A8K1F1J0_A	39		False	0	0	Escherichia phage KW1E_UTAR	unclassified sequence	Heunggongvirae	2861289	d_Viruses;-_Duplodnaviria;k_Heunggongvirae;p_Uroviricota;c_Caudoviricetes;-_unclassified Caudoviricetes;s_Escherichia phage KW1E_UTAR	escherichia phage kw1e_utar	0	Non-enveloped			Non-enveloped	phage_default
A0A8K1HGJ3_A	405		False	0	0	Red panda feces-associated circular DNA virus 19	unclassified sequence	Shotokuvirae	2863972	d_Viruses;-_Monodnaviria;k_Shotokuvirae;p_Cressdnaviricota;-_unclassified Cressdnaviricota;s_Red panda feces-associated circular DNA virus 19	red panda feces-associated circular dna virus 19	0	Unknown			unknown	unknown
A0A8K1HGU1_1_A	958		False	0	0	Dicistroviridae sp.	unclassified sequence	Orthornavirae	1955144	d_Viruses;-_Riboviria;k_Orthornavirae;p_Pisuviricota;c_Pisoniviricetes;o_Picornavirales;f_Dicistroviridae;-_unclassified Dicistroviridae;s_Dicistroviridae sp.	dicistroviridae sp.	0	Non-enveloped	Dicistroviridae	Picornavirales	Non-enveloped	order_default
A0A8K1HGU1_2_A	959		False	0	0	Dicistroviridae sp.	unclassified sequence	Orthornavirae	1955144	d_Viruses;-_Riboviria;k_Orthornavirae;p_Pisuviricota;c_Pisoniviricetes;o_Picornavirales;f_Dicistroviridae;-_unclassified Dicistroviridae;s_Dicistroviridae sp.	dicistroviridae sp.	0	Non-enveloped	Dicistroviridae	Picornavirales	Non-enveloped	order_default
A0A8K1HGV1_A	243		False	0	0	Riboviria sp.	unclassified sequence	Unknown	2585031	d_Viruses;-_Riboviria;-_unclassified Riboviria;s_Riboviria sp.	riboviria sp.	0	Unknown			unknown	unknown
A0A8K1HH81_A	285		False	0	0	Red panda feces-associated circular DNA virus 19	unclassified sequence	Shotokuvirae	2863972	d_Viruses;-_Monodnaviria;k_Shotokuvirae;p_Cressdnaviricota;-_unclassified Cressdnaviricota;s_Red panda feces-associated circular DNA virus 19	red panda feces-associated circular dna virus 19	0	Unknown			unknown	unknown
A0A8K1HH90_A	457		False	0	0	Red panda feces-associated crucivirus	unclassified sequence	Unknown	2864022	d_Viruses;-_unclassified viruses;-_unclassified DNA viruses;-_unclassified ssDNA viruses;-_Cruciviruses;-_unclassified Cruciviridae;s_Red panda feces-associated crucivirus	red panda feces-associated crucivirus	0	Unknown			unknown	unknown
A0A8K1HHA2_A	592		False	0	0	Red panda feces-associated circular DNA virus 17	unclassified sequence	Shotokuvirae	2863970	d_Viruses;-_Monodnaviria;k_Shotokuvirae;p_Cressdnaviricota;-_unclassified Cressdnaviricota;s_Red panda feces-associated circular DNA virus 17	red panda feces-associated circular dna virus 17	0	Unknown			unknown	unknown
A0A8K1HHB0_A	157		False	0	0	Red panda circovirus 4	unclassified sequence	Shotokuvirae	2863953	d_Viruses;-_Monodnaviria;k_Shotokuvirae;p_Cressdnaviricota;c_Arfiviricetes;o_Cirlivirales;f_Circoviridae;g_Circovirus;-_unclassified Circovirus;s_Red panda circovirus 4	red panda circovirus 4	0	Non-enveloped	Circoviridae	Cirlivirales	Non-enveloped	family_map
A0A8K1HHB9_A	148		False	0	0	Red panda feces-associated crucivirus	unclassified sequence	Unknown	2864022	d_Viruses;-_unclassified viruses;-_unclassified DNA viruses;-_unclassified ssDNA viruses;-_Cruciviruses;-_unclassified Cruciviridae;s_Red panda feces-associated crucivirus	red panda feces-associated crucivirus	0	Unknown			unknown	unknown
A0A8K1HHE1_A	325		False	0	0	Rodent picobirnavirus	unclassified sequence	Orthornavirae	2863997	d_Viruses;-_Riboviria;k_Orthornavirae;p_Pisuviricota;c_Pisoniviricetes;o_Picornavirales;-_unclassified Picornavirales;s_Rodent picobirnavirus	rodent picobirnavirus	0	Non-enveloped		Picornavirales	Non-enveloped	order_default
A0A8K1HHF4_A	1141		False	0	0	Dicistroviridae sp.	unclassified sequence	Orthornavirae	1955144	d_Viruses;-_Riboviria;k_Orthornavirae;p_Pisuviricota;c_Pisoniviricetes;o_Picornavirales;f_Dicistroviridae;-_unclassified Dicistroviridae;s_Dicistroviridae sp.	dicistroviridae sp.	0	Non-enveloped	Dicistroviridae	Picornavirales	Non-enveloped	order_default
A0A8K1HHH3_A	1069		False	0	0	Red panda picorna-like virus	unclassified sequence	Orthornavirae	2864000	d_Viruses;-_Riboviria;k_Orthornavirae;p_Pisuviricota;c_Pisoniviricetes;o_Picornavirales;-_unclassified Picornavirales;s_Red panda picorna-like virus	red panda picorna-like virus	0	Non-enveloped		Picornavirales	Non-enveloped	order_default
A0A8K1HHJ3_1_A	836		False	0	0	Riboviria sp.	unclassified sequence	Unknown	2585031	d_Viruses;-_Riboviria;-_unclassified Riboviria;s_Riboviria sp.	riboviria sp.	0	Unknown			unknown	unknown
A0A8K1HHJ3_2_A	836		False	0	0	Riboviria sp.	unclassified sequence	Unknown	2585031	d_Viruses;-_Riboviria;-_unclassified Riboviria;s_Riboviria sp.	riboviria sp.	0	Unknown			unknown	unknown
A0A8K1HHJ4_A	594		False	0	0	Sichuan mosquito tombus-like virus	unclassified sequence	Orthornavirae	2864009	d_Viruses;-_Riboviria;k_Orthornavirae;p_Kitrinoviricota;c_Tolucaviricetes;o_Tolivirales;f_Tombusviridae;-_unclassified Tombusviridae;s_Sichuan mosquito tombus-like virus	sichuan mosquito tombus-like virus	0	Non-enveloped	Tombusviridae	Tolivirales	Non-enveloped	family_map
A0A8K1HHJ9_A	1393		False	0	0	Red panda picorna-like virus	unclassified sequence	Orthornavirae	2864000	d_Viruses;-_Riboviria;k_Orthornavirae;p_Pisuviricota;c_Pisoniviricetes;o_Picornavirales;-_unclassified Picornavirales;s_Red panda picorna-like virus	red panda picorna-like virus	0	Non-enveloped		Picornavirales	Non-enveloped	order_default
A0A8K1HHK2_1_A	1089		False	0	0	Red panda feces-associated Iflaviridae	unclassified sequence	Orthornavirae	2864007	d_Viruses;-_Riboviria;k_Orthornavirae;p_Pisuviricota;c_Pisoniviricetes;o_Picornavirales;f_Iflaviridae;-_unclassified Iflaviridae;s_Red panda feces-associated Iflaviridae	red panda feces-associated iflaviridae	0	Non-enveloped	Iflaviridae	Picornavirales	Non-enveloped	order_default
A0A8K1HHK2_2_A	1089		False	0	0	Red panda feces-associated Iflaviridae	unclassified sequence	Orthornavirae	2864007	d_Viruses;-_Riboviria;k_Orthornavirae;p_Pisuviricota;c_Pisoniviricetes;o_Picornavirales;f_Iflaviridae;-_unclassified Iflaviridae;s_Red panda feces-associated Iflaviridae	red panda feces-associated iflaviridae	0	Non-enveloped	Iflaviridae	Picornavirales	Non-enveloped	order_default
A0A8K1HHK2_3_A	1090		False	0	0	Red panda feces-associated Iflaviridae	unclassified sequence	Orthornavirae	2864007	d_Viruses;-_Riboviria;k_Orthornavirae;p_Pisuviricota;c_Pisoniviricetes;o_Picornavirales;f_Iflaviridae;-_unclassified Iflaviridae;s_Red panda feces-associated Iflaviridae	red panda feces-associated iflaviridae	0	Non-enveloped	Iflaviridae	Picornavirales	Non-enveloped	order_default
A0A8K1HHK7_A	380		False	0	0	Red panda circovirus 5	unclassified sequence	Shotokuvirae	2863954	d_Viruses;-_Monodnaviria;k_Shotokuvirae;p_Cressdnaviricota;c_Arfiviricetes;o_Cirlivirales;f_Circoviridae;g_Circovirus;-_unclassified Circovirus;s_Red panda circovirus 5	red panda circovirus 5	0	Non-enveloped	Circoviridae	Cirlivirales	Non-enveloped	family_map
A0A8K1HHN9_A	177		False	0	0	Riboviria sp.	unclassified sequence	Unknown	2585031	d_Viruses;-_Riboviria;-_unclassified Riboviria;s_Riboviria sp.	riboviria sp.	0	Unknown			unknown	unknown
A0A8K1HHP9_1_A	795		False	0	0	Red panda picorna-like virus	unclassified sequence	Orthornavirae	2864000	d_Viruses;-_Riboviria;k_Orthornavirae;p_Pisuviricota;c_Pisoniviricetes;o_Picornavirales;-_unclassified Picornavirales;s_Red panda picorna-like virus	red panda picorna-like virus	0	Non-enveloped		Picornavirales	Non-enveloped	order_default
A0A8K1HHP9_2_A	796		False	0	0	Red panda picorna-like virus	unclassified sequence	Orthornavirae	2864000	d_Viruses;-_Riboviria;k_Orthornavirae;p_Pisuviricota;c_Pisoniviricetes;o_Picornavirales;-_unclassified Picornavirales;s_Red panda picorna-like virus	red panda picorna-like virus	0	Non-enveloped		Picornavirales	Non-enveloped	order_default
A0A8K1HHR8_A	740		False	0	0	Sichuan mosquito picorna-like virus	unclassified sequence	Orthornavirae	2863998	d_Viruses;-_Riboviria;k_Orthornavirae;p_Pisuviricota;c_Pisoniviricetes;o_Picornavirales;-_unclassified Picornavirales;s_Sichuan mosquito picorna-like virus	sichuan mosquito picorna-like virus	0	Non-enveloped		Picornavirales	Non-enveloped	order_default
A0A8K1HHY7_A	304		False	0	0	Red panda feces-associated circular DNA virus 19	unclassified sequence	Shotokuvirae	2863972	d_Viruses;-_Monodnaviria;k_Shotokuvirae;p_Cressdnaviricota;-_unclassified Cressdnaviricota;s_Red panda feces-associated circular DNA virus 19	red panda feces-associated circular dna virus 19	0	Unknown			unknown	unknown
A0A8K1HI10_1_A	841	TMH	False	1	0	Rodent dicistro-like virus	unclassified sequence	Orthornavirae	2864002	d_Viruses;-_Riboviria;k_Orthornavirae;p_Pisuviricota;c_Pisoniviricetes;o_Picornavirales;f_Dicistroviridae;-_unclassified Dicistroviridae;s_Rodent dicistro-like virus	rodent dicistro-like virus	1	Non-enveloped	Dicistroviridae	Picornavirales	Non-enveloped	order_default
A0A8K1HI10_2_A	842		False	0	0	Rodent dicistro-like virus	unclassified sequence	Orthornavirae	2864002	d_Viruses;-_Riboviria;k_Orthornavirae;p_Pisuviricota;c_Pisoniviricetes;o_Picornavirales;f_Dicistroviridae;-_unclassified Dicistroviridae;s_Rodent dicistro-like virus	rodent dicistro-like virus	0	Non-enveloped	Dicistroviridae	Picornavirales	Non-enveloped	order_default
A0A8K1HI23_1_A	831	TMH	False	3	0	Red panda dicistro-like virus	unclassified sequence	Orthornavirae	2864001	d_Viruses;-_Riboviria;k_Orthornavirae;p_Pisuviricota;c_Pisoniviricetes;o_Picornavirales;f_Dicistroviridae;-_unclassified Dicistroviridae;s_Red panda dicistro-like virus	red panda dicistro-like virus	1	Non-enveloped	Dicistroviridae	Picornavirales	Non-enveloped	order_default
A0A8K1HI23_2_A	832		False	0	0	Red panda dicistro-like virus	unclassified sequence	Orthornavirae	2864001	d_Viruses;-_Riboviria;k_Orthornavirae;p_Pisuviricota;c_Pisoniviricetes;o_Picornavirales;f_Dicistroviridae;-_unclassified Dicistroviridae;s_Red panda dicistro-like virus	red panda dicistro-like virus	0	Non-enveloped	Dicistroviridae	Picornavirales	Non-enveloped	order_default
A0A8K1HI32_A	217		False	0	0	Rodent picobirnavirus	unclassified sequence	Orthornavirae	2863997	d_Viruses;-_Riboviria;k_Orthornavirae;p_Pisuviricota;c_Pisoniviricetes;o_Picornavirales;-_unclassified Picornavirales;s_Rodent picobirnavirus	rodent picobirnavirus	0	Non-enveloped		Picornavirales	Non-enveloped	order_default
A0A8K1HI53_A	954		False	0	0	Red panda picorna-like virus	unclassified sequence	Orthornavirae	2864000	d_Viruses;-_Riboviria;k_Orthornavirae;p_Pisuviricota;c_Pisoniviricetes;o_Picornavirales;-_unclassified Picornavirales;s_Red panda picorna-like virus	red panda picorna-like virus	0	Non-enveloped		Picornavirales	Non-enveloped	order_default
A0A8K1HIC2_A	390		False	0	0	Giant panda feces-associated circular DNA virus	unclassified sequence	Shotokuvirae	2863989	d_Viruses;-_Monodnaviria;k_Shotokuvirae;p_Cressdnaviricota;-_unclassified Cressdnaviricota;s_Giant panda feces-associated circular DNA virus	giant panda feces-associated circular dna virus	0	Unknown			unknown	unknown
A0A8K1HIC5_A	169		False	0	0	Red panda feces-associated circular DNA virus 18	unclassified sequence	Shotokuvirae	2863971	d_Viruses;-_Monodnaviria;k_Shotokuvirae;p_Cressdnaviricota;-_unclassified Cressdnaviricota;s_Red panda feces-associated circular DNA virus 18	red panda feces-associated circular dna virus 18	0	Unknown			unknown	unknown
A0A8K1HIC9_A	254		False	0	0	Red panda feces-associated circular DNA virus 21	unclassified sequence	Shotokuvirae	2863975	d_Viruses;-_Monodnaviria;k_Shotokuvirae;p_Cressdnaviricota;-_unclassified Cressdnaviricota;s_Red panda feces-associated circular DNA virus 21	red panda feces-associated circular dna virus 21	0	Unknown	Mahapunaviridae	Saturnivirales	unknown	unknown
A0A8K1HIF3_A	352		False	0	0	Sichuan mosquito tombus-like virus	unclassified sequence	Orthornavirae	2864009	d_Viruses;-_Riboviria;k_Orthornavirae;p_Kitrinoviricota;c_Tolucaviricetes;o_Tolivirales;f_Tombusviridae;-_unclassified Tombusviridae;s_Sichuan mosquito tombus-like virus	sichuan mosquito tombus-like virus	0	Non-enveloped	Tombusviridae	Tolivirales	Non-enveloped	family_map
A0A8K1HIJ9_1_A	999		False	0	0	Sichuan mosquito picorna-like virus	unclassified sequence	Orthornavirae	2863998	d_Viruses;-_Riboviria;k_Orthornavirae;p_Pisuviricota;c_Pisoniviricetes;o_Picornavirales;-_unclassified Picornavirales;s_Sichuan mosquito picorna-like virus	sichuan mosquito picorna-like virus	0	Non-enveloped		Picornavirales	Non-enveloped	order_default
A0A8K1HIJ9_2_A	999		False	0	0	Sichuan mosquito picorna-like virus	unclassified sequence	Orthornavirae	2863998	d_Viruses;-_Riboviria;k_Orthornavirae;p_Pisuviricota;c_Pisoniviricetes;o_Picornavirales;-_unclassified Picornavirales;s_Sichuan mosquito picorna-like virus	sichuan mosquito picorna-like virus	0	Non-enveloped		Picornavirales	Non-enveloped	order_default
A0A8K1HIP9_A	296		False	0	0	Red panda feces-associated genomovirus	unclassified sequence	Shotokuvirae	2863991	d_Viruses;-_Monodnaviria;k_Shotokuvirae;p_Cressdnaviricota;c_Repensiviricetes;o_Geplafuvirales;f_Genomoviridae;-_unclassified Genomoviridae;s_Red panda feces-associated genomovirus	red panda feces-associated genomovirus	0	Unknown	Genomoviridae	Geplafuvirales	unknown	unknown
A0A8K1HIS1_A	301		False	0	0	Giant panda feces-associated circular DNA virus	unclassified sequence	Shotokuvirae	2863989	d_Viruses;-_Monodnaviria;k_Shotokuvirae;p_Cressdnaviricota;-_unclassified Cressdnaviricota;s_Giant panda feces-associated circular DNA virus	giant panda feces-associated circular dna virus	0	Unknown			unknown	unknown
A0A8K1HIT2_A	157		False	0	0	Fig umbra-like virus	unclassified sequence	Orthornavirae	2877436	d_Viruses;-_Riboviria;k_Orthornavirae;p_Kitrinoviricota;c_Tolucaviricetes;o_Tolivirales;f_Tombusviridae;-_Calvusvirinae;g_Umbravirus;-_unclassified Umbravirus;s_Fig umbra-like virus	fig umbra-like virus	0	Non-enveloped	Tombusviridae	Tolivirales	Non-enveloped	family_map
A0A8K1HIV1_A	404		False	0	0	Sichuan mosquito chuvirus-like virus	unclassified sequence	Orthornavirae	2864017	d_Viruses;-_Riboviria;k_Orthornavirae;p_Negarnaviricota;-_Haploviricotina;c_Monjiviricetes;o_Jingchuvirales;f_Chuviridae;-_unclassified Chuviridae;s_Sichuan mosquito chuvirus-like virus	sichuan mosquito chuvirus-like virus	0	Unknown	Chuviridae	Jingchuvirales	unknown	unknown
A0A8K1HIX0_A	1415		False	0	0	Riboviria sp.	unclassified sequence	Unknown	2585031	d_Viruses;-_Riboviria;-_unclassified Riboviria;s_Riboviria sp.	riboviria sp.	0	Unknown			unknown	unknown
A0A8K1HJ63_A	312		False	0	0	Red panda feces-associated circular DNA virus 18	unclassified sequence	Shotokuvirae	2863971	d_Viruses;-_Monodnaviria;k_Shotokuvirae;p_Cressdnaviricota;-_unclassified Cressdnaviricota;s_Red panda feces-associated circular DNA virus 18	red panda feces-associated circular dna virus 18	0	Unknown			unknown	unknown
A0A8K1HJ85_A	590		False	0	0	Red panda feces-associated circular DNA virus 23	unclassified sequence	Shotokuvirae	2863977	d_Viruses;-_Monodnaviria;k_Shotokuvirae;p_Cressdnaviricota;-_unclassified Cressdnaviricota;s_Red panda feces-associated circular DNA virus 23	red panda feces-associated circular dna virus 23	0	Unknown			unknown	unknown
A0A8K1HJA0_A	247		False	0	0	Sichuan mosquito tombus-like virus	unclassified sequence	Orthornavirae	2864009	d_Viruses;-_Riboviria;k_Orthornavirae;p_Kitrinoviricota;c_Tolucaviricetes;o_Tolivirales;f_Tombusviridae;-_unclassified Tombusviridae;s_Sichuan mosquito tombus-like virus	sichuan mosquito tombus-like virus	0	Non-enveloped	Tombusviridae	Tolivirales	Non-enveloped	family_map
A0A8K1HJA9_1_A	1144		False	0	0	Sichuan mosquito mivirus	unclassified sequence	Orthornavirae	2864020	d_Viruses;-_Riboviria;k_Orthornavirae;p_Negarnaviricota;-_Haploviricotina;c_Monjiviricetes;o_Jingchuvirales;f_Chuviridae;g_Mivirus;-_unclassified Mivirus;s_Sichuan mosquito mivirus	sichuan mosquito mivirus	0	Unknown	Chuviridae	Jingchuvirales	unknown	unknown
A0A8K1HJA9_2_A	1144		False	0	0	Sichuan mosquito mivirus	unclassified sequence	Orthornavirae	2864020	d_Viruses;-_Riboviria;k_Orthornavirae;p_Negarnaviricota;-_Haploviricotina;c_Monjiviricetes;o_Jingchuvirales;f_Chuviridae;g_Mivirus;-_unclassified Mivirus;s_Sichuan mosquito mivirus	sichuan mosquito mivirus	0	Unknown	Chuviridae	Jingchuvirales	unknown	unknown
A0A8K1HJC6_A	641	TMH	True	1	0	Sichuan mosquito chuvirus-like virus	unclassified sequence	Orthornavirae	2864017	d_Viruses;-_Riboviria;k_Orthornavirae;p_Negarnaviricota;-_Haploviricotina;c_Monjiviricetes;o_Jingchuvirales;f_Chuviridae;-_unclassified Chuviridae;s_Sichuan mosquito chuvirus-like virus	sichuan mosquito chuvirus-like virus	1	Unknown	Chuviridae	Jingchuvirales	unknown	unknown
A0A8K1HJD2_A	544		False	0	0	Dicistroviridae sp.	unclassified sequence	Orthornavirae	1955144	d_Viruses;-_Riboviria;k_Orthornavirae;p_Pisuviricota;c_Pisoniviricetes;o_Picornavirales;f_Dicistroviridae;-_unclassified Dicistroviridae;s_Dicistroviridae sp.	dicistroviridae sp.	0	Non-enveloped	Dicistroviridae	Picornavirales	Non-enveloped	order_default
A0A8K1HJE7_A	612		False	0	0	Riboviria sp.	unclassified sequence	Unknown	2585031	d_Viruses;-_Riboviria;-_unclassified Riboviria;s_Riboviria sp.	riboviria sp.	0	Unknown			unknown	unknown
A0A8K1HJE8_A	385		False	0	0	Riboviria sp.	unclassified sequence	Unknown	2585031	d_Viruses;-_Riboviria;-_unclassified Riboviria;s_Riboviria sp.	riboviria sp.	0	Unknown			unknown	unknown
A0A8K1HJG1_A	857		False	0	0	Red panda picorna-like virus	unclassified sequence	Orthornavirae	2864000	d_Viruses;-_Riboviria;k_Orthornavirae;p_Pisuviricota;c_Pisoniviricetes;o_Picornavirales;-_unclassified Picornavirales;s_Red panda picorna-like virus	red panda picorna-like virus	0	Non-enveloped		Picornavirales	Non-enveloped	order_default
A0A8K1HJL4_A	322		False	0	0	Red panda feces-associated circular DNA virus 6	unclassified sequence	Shotokuvirae	2863981	d_Viruses;-_Monodnaviria;k_Shotokuvirae;p_Cressdnaviricota;-_unclassified Cressdnaviricota;s_Red panda feces-associated circular DNA virus 6	red panda feces-associated circular dna virus 6	0	Unknown			unknown	unknown
A0A8K1HJN1_A	297		False	0	0	Red panda circovirus 7	unclassified sequence	Shotokuvirae	2863956	d_Viruses;-_Monodnaviria;k_Shotokuvirae;p_Cressdnaviricota;c_Arfiviricetes;o_Cirlivirales;f_Circoviridae;g_Circovirus;-_unclassified Circovirus;s_Red panda circovirus 7	red panda circovirus 7	0	Non-enveloped	Circoviridae	Cirlivirales	Non-enveloped	family_map
A0A8K1HKF6_A	275		False	0	0	Tymoviridae sp.	unclassified sequence	Orthornavirae	2809947	d_Viruses;-_Riboviria;k_Orthornavirae;p_Kitrinoviricota;c_Alsuviricetes;o_Tymovirales;f_Tymoviridae;-_unclassified Tymoviridae;s_Tymoviridae sp.	tymoviridae sp.	0	Non-enveloped	Tymoviridae	Tymovirales	Non-enveloped	family_map
A0A8K1HKG2_A	502		False	0	0	Sichuan mosquito tombus-like virus	unclassified sequence	Orthornavirae	2864009	d_Viruses;-_Riboviria;k_Orthornavirae;p_Kitrinoviricota;c_Tolucaviricetes;o_Tolivirales;f_Tombusviridae;-_unclassified Tombusviridae;s_Sichuan mosquito tombus-like virus	sichuan mosquito tombus-like virus	0	Non-enveloped	Tombusviridae	Tolivirales	Non-enveloped	family_map
A0A8K1HKG9_1_A	987		False	0	0	Red panda dicistro-like virus	unclassified sequence	Orthornavirae	2864001	d_Viruses;-_Riboviria;k_Orthornavirae;p_Pisuviricota;c_Pisoniviricetes;o_Picornavirales;f_Dicistroviridae;-_unclassified Dicistroviridae;s_Red panda dicistro-like virus	red panda dicistro-like virus	0	Non-enveloped	Dicistroviridae	Picornavirales	Non-enveloped	order_default
A0A8K1HKG9_2_A	987		False	0	0	Red panda dicistro-like virus	unclassified sequence	Orthornavirae	2864001	d_Viruses;-_Riboviria;k_Orthornavirae;p_Pisuviricota;c_Pisoniviricetes;o_Picornavirales;f_Dicistroviridae;-_unclassified Dicistroviridae;s_Red panda dicistro-like virus	red panda dicistro-like virus	0	Non-enveloped	Dicistroviridae	Picornavirales	Non-enveloped	order_default
A0A8K1HKJ4_1_A	812		False	0	0	Dicistroviridae sp.	unclassified sequence	Orthornavirae	1955144	d_Viruses;-_Riboviria;k_Orthornavirae;p_Pisuviricota;c_Pisoniviricetes;o_Picornavirales;f_Dicistroviridae;-_unclassified Dicistroviridae;s_Dicistroviridae sp.	dicistroviridae sp.	0	Non-enveloped	Dicistroviridae	Picornavirales	Non-enveloped	order_default
A0A8K1HKJ4_2_A	813		False	0	0	Dicistroviridae sp.	unclassified sequence	Orthornavirae	1955144	d_Viruses;-_Riboviria;k_Orthornavirae;p_Pisuviricota;c_Pisoniviricetes;o_Picornavirales;f_Dicistroviridae;-_unclassified Dicistroviridae;s_Dicistroviridae sp.	dicistroviridae sp.	0	Non-enveloped	Dicistroviridae	Picornavirales	Non-enveloped	order_default
A0A8K1HKL3_A	660		False	0	0	Riboviria sp.	unclassified sequence	Unknown	2585031	d_Viruses;-_Riboviria;-_unclassified Riboviria;s_Riboviria sp.	riboviria sp.	0	Unknown			unknown	unknown
A0A8K1HPA9_A	162		False	0	0	Callinectes sapidus reovirus 2	unclassified sequence	Orthornavirae	2789658	d_Viruses;-_Riboviria;k_Orthornavirae;p_Duplornaviricota;c_Resentoviricetes;o_Reovirales;-_unclassified Reovirales;s_Callinectes sapidus reovirus 2	callinectes sapidus reovirus 2	0	Non-enveloped	Sedoreoviridae	Reovirales	Non-enveloped	order_default
A0A8K1HPB6_A	568		False	0	0	Callinectes sapidus reovirus 2	unclassified sequence	Orthornavirae	2789658	d_Viruses;-_Riboviria;k_Orthornavirae;p_Duplornaviricota;c_Resentoviricetes;o_Reovirales;-_unclassified Reovirales;s_Callinectes sapidus reovirus 2	callinectes sapidus reovirus 2	0	Non-enveloped	Sedoreoviridae	Reovirales	Non-enveloped	order_default
A0A8K1HPE5_A	209		False	0	0	Callinectes danae portunibunyavirus 1	unclassified sequence	Orthornavirae	2878267	d_Viruses;-_Riboviria;k_Orthornavirae;p_Negarnaviricota;-_Polyploviricotina;c_Ellioviricetes;o_Bunyavirales;-_unclassified Bunyavirales;s_Callinectes danae portunibunyavirus 1	callinectes danae portunibunyavirus 1	0	Unknown	Cruliviridae	Elliovirales	unknown	unknown
A0A8K1HQE3_A	189		False	0	0	Capsicum frutescens endornavirus 1	unclassified sequence	Orthornavirae	2339258	d_Viruses;-_Riboviria;k_Orthornavirae;p_Kitrinoviricota;c_Alsuviricetes;o_Martellivirales;f_Endornaviridae;-_unclassified Endornaviridae;s_Capsicum frutescens endornavirus 1	capsicum frutescens endornavirus 1	0	Non-enveloped	Endornaviridae	Martellivirales	Non-enveloped	order_default
A0A8K1HTF6_A	543	TMH	False	1	0	Rhizoctonia solani fusarivirus 4	unclassified sequence	Orthornavirae	2870617	d_Viruses;-_Riboviria;k_Orthornavirae;p_Pisuviricota;c_Duplopiviricetes;o_Durnavirales;f_Fusariviridae;s_Rhizoctonia solani fusarivirus 4	rhizoctonia solani fusarivirus 4	1	Unknown	Fusariviridae	Durnavirales	unknown	unknown
A0A8K1HTF7_A	506		False	0	0	Rhizoctonia solani partitivirus 11	unclassified sequence	Orthornavirae	2870787	d_Viruses;-_Riboviria;k_Orthornavirae;p_Pisuviricota;c_Duplopiviricetes;o_Durnavirales;f_Partitiviridae;-_unclassified Partitiviridae;s_Rhizoctonia solani partitivirus 11	rhizoctonia solani partitivirus 11	0	Unknown	Partitiviridae	Durnavirales	unknown	unknown
A0A8K1HU55_A	539		False	0	0	Rhizoctonia solani fusarivirus 4	unclassified sequence	Orthornavirae	2870617	d_Viruses;-_Riboviria;k_Orthornavirae;p_Pisuviricota;c_Duplopiviricetes;o_Durnavirales;f_Fusariviridae;s_Rhizoctonia solani fusarivirus 4	rhizoctonia solani fusarivirus 4	0	Unknown	Fusariviridae	Durnavirales	unknown	unknown
A0A8K1I2X1_A	325		False	0	0	Middle Point orbivirus	unclassified sequence	Orthornavirae	464979	d_Viruses;-_Riboviria;k_Orthornavirae;p_Duplornaviricota;c_Resentoviricetes;o_Reovirales;f_Sedoreoviridae;g_Orbivirus;-_unclassified Orbivirus;s_Middle Point orbivirus	middle point orbivirus	0	Non-enveloped	Sedoreoviridae	Reovirales	Non-enveloped	order_default
A0A8K1I2X3_A	483		False	0	0	Middle Point orbivirus	unclassified sequence	Orthornavirae	464979	d_Viruses;-_Riboviria;k_Orthornavirae;p_Duplornaviricota;c_Resentoviricetes;o_Reovirales;f_Sedoreoviridae;g_Orbivirus;-_unclassified Orbivirus;s_Middle Point orbivirus	middle point orbivirus	0	Non-enveloped	Sedoreoviridae	Reovirales	Non-enveloped	order_default
A0A8K1I2X5_A	392		False	0	0	Middle Point orbivirus	unclassified sequence	Orthornavirae	464979	d_Viruses;-_Riboviria;k_Orthornavirae;p_Duplornaviricota;c_Resentoviricetes;o_Reovirales;f_Sedoreoviridae;g_Orbivirus;-_unclassified Orbivirus;s_Middle Point orbivirus	middle point orbivirus	0	Non-enveloped	Sedoreoviridae	Reovirales	Non-enveloped	order_default
A0A8K1I304_A	435		False	0	0	Middle Point orbivirus	unclassified sequence	Orthornavirae	464979	d_Viruses;-_Riboviria;k_Orthornavirae;p_Duplornaviricota;c_Resentoviricetes;o_Reovirales;f_Sedoreoviridae;g_Orbivirus;-_unclassified Orbivirus;s_Middle Point orbivirus	middle point orbivirus	0	Non-enveloped	Sedoreoviridae	Reovirales	Non-enveloped	order_default
A0A8K1I836_A	130		False	0	0	Hibiscus-infecting cilevirus	unclassified sequence	Orthornavirae	2054415	d_Viruses;-_Riboviria;k_Orthornavirae;p_Kitrinoviricota;c_Alsuviricetes;o_Martellivirales;f_Kitaviridae;g_Cilevirus;s_Cilevirus colombiaense;-_Citrus leprosis virus C2;-_Hibiscus-infecting cilevirus	hibiscus-infecting cilevirus	0	Non-enveloped	Kitaviridae	Martellivirales	Non-enveloped	order_default
A0A8K1IA93_A	101		False	0	0	Hibiscus-infecting cilevirus	unclassified sequence	Orthornavirae	2054415	d_Viruses;-_Riboviria;k_Orthornavirae;p_Kitrinoviricota;c_Alsuviricetes;o_Martellivirales;f_Kitaviridae;g_Cilevirus;s_Cilevirus colombiaense;-_Citrus leprosis virus C2;-_Hibiscus-infecting cilevirus	hibiscus-infecting cilevirus	0	Non-enveloped	Kitaviridae	Martellivirales	Non-enveloped	order_default
A0A8K1IJH3_A	410		False	0	0	Mayapan virus	unclassified sequence	Unknown	2488589	d_Viruses;-_Riboviria;-_unclassified Riboviria;s_Mayapan virus	mayapan virus	0	Unknown			unknown	unknown
A0A8K1J5I4_A	659		False	0	0	Orthonairovirus sp.	unclassified sequence	Orthornavirae	2683623	d_Viruses;-_Riboviria;k_Orthornavirae;p_Negarnaviricota;-_Polyploviricotina;c_Ellioviricetes;o_Bunyavirales;f_Nairoviridae;g_Orthonairovirus;-_unclassified Nairovirus;s_Orthonairovirus sp.	orthonairovirus sp.	0	Enveloped	Nairoviridae	Hareavirales	Enveloped	family_map
A0A8K1J642_A	633		False	0	0	Apis nora virus 2	unclassified sequence	Unknown	2873549	d_Viruses;-_Riboviria;-_unclassified Riboviria;s_Apis nora virus 2	apis nora virus 2	0	Unknown			unknown	unknown
A0A8K1J652_A	508		True	0	0	Apis rhabdovirus 3	unclassified sequence	Orthornavirae	2873557	d_Viruses;-_Riboviria;k_Orthornavirae;p_Negarnaviricota;-_Haploviricotina;c_Monjiviricetes;o_Mononegavirales;f_Rhabdoviridae;-_Alpharhabdovirinae;g_Sigmavirus;s_Sigmavirus sichuan;-_Apis rhabdovirus 3	apis rhabdovirus 3	0	Enveloped	Rhabdoviridae	Mononegavirales	Enveloped	family_map
A0A8K1J659_A	447	TMH	True	1	0	Apis virga-like virus	unclassified sequence	Orthornavirae	2873560	d_Viruses;-_Riboviria;k_Orthornavirae;p_Kitrinoviricota;c_Alsuviricetes;o_Martellivirales;f_Virgaviridae;-_unclassified Virgaviridae;s_Apis virga-like virus	apis virga-like virus	1	Non-enveloped	Virgaviridae	Martellivirales	Non-enveloped	family_map
A0A8K1J663_A	259		False	0	0	Apis rhabdovirus 3	unclassified sequence	Orthornavirae	2873557	d_Viruses;-_Riboviria;k_Orthornavirae;p_Negarnaviricota;-_Haploviricotina;c_Monjiviricetes;o_Mononegavirales;f_Rhabdoviridae;-_Alpharhabdovirinae;g_Sigmavirus;s_Sigmavirus sichuan;-_Apis rhabdovirus 3	apis rhabdovirus 3	0	Enveloped	Rhabdoviridae	Mononegavirales	Enveloped	family_map
A0A8K1J673_A	80		False	0	0	Bunyavirales sp.	unclassified sequence	Orthornavirae	2050579	d_Viruses;-_Riboviria;k_Orthornavirae;p_Negarnaviricota;-_Polyploviricotina;c_Ellioviricetes;o_Bunyavirales;-_unclassified Bunyavirales;s_Bunyavirales sp.	bunyavirales sp.	0	Unknown			unknown	unknown
A0A8K1J681_A	273		True	0	0	Flaviviridae sp.	unclassified sequence	Orthornavirae	1955163	d_Viruses;-_Riboviria;k_Orthornavirae;p_Kitrinoviricota;c_Flasuviricetes;o_Amarillovirales;f_Flaviviridae;-_unclassified Flaviviridae;s_Flaviviridae sp.	flaviviridae sp.	0	Enveloped	Flaviviridae	Amarillovirales	Enveloped	family_map
A0A8K1J687_A	185		False	0	0	Phasmaviridae sp.	unclassified sequence	Orthornavirae	2809670	d_Viruses;-_Riboviria;k_Orthornavirae;p_Negarnaviricota;-_Polyploviricotina;c_Ellioviricetes;o_Bunyavirales;f_Phasmaviridae;-_unclassified Phasmaviridae;s_Phasmaviridae sp.	phasmaviridae sp.	0	Unknown	Phasmaviridae	Elliovirales	unknown	unknown
A0A8K1J692_A	465		False	0	0	Orthomyxoviridae sp.	unclassified sequence	Orthornavirae	1955168	d_Viruses;-_Riboviria;k_Orthornavirae;p_Negarnaviricota;-_Polyploviricotina;c_Insthoviricetes;o_Articulavirales;f_Orthomyxoviridae;-_unclassified Orthomyxoviridae;s_Orthomyxoviridae sp.	orthomyxoviridae sp.	0	Enveloped	Orthomyxoviridae	Articulavirales	Enveloped	family_map
A0A8K1J6D9_A	606	TMH	True	1	0	Apis rhabdovirus 1	unclassified sequence	Orthornavirae	1983567	d_Viruses;-_Riboviria;k_Orthornavirae;p_Negarnaviricota;-_Haploviricotina;c_Monjiviricetes;o_Mononegavirales;f_Rhabdoviridae;-_unclassified Rhabdoviridae;s_Apis rhabdovirus 1	apis rhabdovirus 1	1	Enveloped	Rhabdoviridae	Mononegavirales	Enveloped	family_map
A0A8K1J6T4_A	903	TMH	False	1	0	Flaviviridae sp.	unclassified sequence	Orthornavirae	1955163	d_Viruses;-_Riboviria;k_Orthornavirae;p_Kitrinoviricota;c_Flasuviricetes;o_Amarillovirales;f_Flaviviridae;-_unclassified Flaviviridae;s_Flaviviridae sp.	flaviviridae sp.	1	Enveloped	Flaviviridae	Amarillovirales	Enveloped	family_map
A0A8K1J6Y5_A	420		False	0	0	Apis rhabdovirus 2	unclassified sequence	Orthornavirae	1983568	d_Viruses;-_Riboviria;k_Orthornavirae;p_Negarnaviricota;-_Haploviricotina;c_Monjiviricetes;o_Mononegavirales;f_Rhabdoviridae;-_unclassified Rhabdoviridae;s_Apis rhabdovirus 2	apis rhabdovirus 2	0	Enveloped	Rhabdoviridae	Mononegavirales	Enveloped	family_map
A0A8K1J6Z4_A	115	TMH	False	2	0	Flaviviridae sp.	unclassified sequence	Orthornavirae	1955163	d_Viruses;-_Riboviria;k_Orthornavirae;p_Kitrinoviricota;c_Flasuviricetes;o_Amarillovirales;f_Flaviviridae;-_unclassified Flaviviridae;s_Flaviviridae sp.	flaviviridae sp.	1	Enveloped	Flaviviridae	Amarillovirales	Enveloped	family_map
A0A8K1J704_A	321		False	0	0	Solemoviridae sp.	unclassified sequence	Orthornavirae	2715208	d_Viruses;-_Riboviria;k_Orthornavirae;p_Pisuviricota;c_Pisoniviricetes;o_Sobelivirales;f_Solemoviridae;-_unclassified Solemoviridae;s_Solemoviridae sp.	solemoviridae sp.	0	Non-enveloped	Solemoviridae	Sobelivirales	Non-enveloped	order_default
A0A8K1J756_A	412		False	0	0	Apis rhabdovirus 3	unclassified sequence	Orthornavirae	2873557	d_Viruses;-_Riboviria;k_Orthornavirae;p_Negarnaviricota;-_Haploviricotina;c_Monjiviricetes;o_Mononegavirales;f_Rhabdoviridae;-_Alpharhabdovirinae;g_Sigmavirus;s_Sigmavirus sichuan;-_Apis rhabdovirus 3	apis rhabdovirus 3	0	Enveloped	Rhabdoviridae	Mononegavirales	Enveloped	family_map
A0A8K1J761_A	262		False	0	0	Sclerotinia sclerotiorum alphaflexivirus 1	unclassified sequence	Orthornavirae	2879903	d_Viruses;-_Riboviria;k_Orthornavirae;p_Kitrinoviricota;c_Alsuviricetes;o_Tymovirales;f_Alphaflexiviridae;-_unclassified Alphaflexiviridae;s_Sclerotinia sclerotiorum alphaflexivirus 1	sclerotinia sclerotiorum alphaflexivirus 1	0	Unknown	Alphaflexiviridae	Tymovirales	unknown	unknown
A0A8K1J774_A	264		False	0	0	Chuviridae sp.	unclassified sequence	Orthornavirae	2809007	d_Viruses;-_Riboviria;k_Orthornavirae;p_Negarnaviricota;-_Haploviricotina;c_Monjiviricetes;o_Jingchuvirales;f_Chuviridae;-_unclassified Chuviridae;s_Chuviridae sp.	chuviridae sp.	0	Unknown	Chuviridae	Jingchuvirales	unknown	unknown
A0A8K1J783_A	374		False	0	0	Orthomyxoviridae sp.	unclassified sequence	Orthornavirae	1955168	d_Viruses;-_Riboviria;k_Orthornavirae;p_Negarnaviricota;-_Polyploviricotina;c_Insthoviricetes;o_Articulavirales;f_Orthomyxoviridae;-_unclassified Orthomyxoviridae;s_Orthomyxoviridae sp.	orthomyxoviridae sp.	0	Enveloped	Orthomyxoviridae	Articulavirales	Enveloped	family_map
A0A8K1J892_A	38		False	0	0	Vibrio phage Rostov 13	unclassified sequence	Heunggongvirae	2875843	d_Viruses;-_Duplodnaviria;k_Heunggongvirae;p_Uroviricota;c_Caudoviricetes;f_Autographiviridae;-_Studiervirinae;g_Chatterjeevirus;-_unclassified Chatterjeevirus;s_Vibrio phage Rostov 13	vibrio phage rostov 13	0	Non-enveloped	Autotranscriptaviridae	Autographivirales	Non-enveloped	phage_default
A0A8K1J8I6_1_A	1489		False	0	0	Varroa dicistrovirus 1	unclassified sequence	Orthornavirae	2873561	d_Viruses;-_Riboviria;k_Orthornavirae;p_Pisuviricota;c_Pisoniviricetes;o_Picornavirales;f_Dicistroviridae;-_unclassified Dicistroviridae;s_Varroa dicistrovirus 1	varroa dicistrovirus 1	0	Non-enveloped	Dicistroviridae	Picornavirales	Non-enveloped	order_default
A0A8K1J8I6_2_A	1490		False	0	0	Varroa dicistrovirus 1	unclassified sequence	Orthornavirae	2873561	d_Viruses;-_Riboviria;k_Orthornavirae;p_Pisuviricota;c_Pisoniviricetes;o_Picornavirales;f_Dicistroviridae;-_unclassified Dicistroviridae;s_Varroa dicistrovirus 1	varroa dicistrovirus 1	0	Non-enveloped	Dicistroviridae	Picornavirales	Non-enveloped	order_default
A0A8K1J8M6_1_A	1271		False	0	0	Apis virga-like virus	unclassified sequence	Orthornavirae	2873560	d_Viruses;-_Riboviria;k_Orthornavirae;p_Kitrinoviricota;c_Alsuviricetes;o_Martellivirales;f_Virgaviridae;-_unclassified Virgaviridae;s_Apis virga-like virus	apis virga-like virus	0	Non-enveloped	Virgaviridae	Martellivirales	Non-enveloped	family_map
A0A8K1J8M6_2_A	1272		False	0	0	Apis virga-like virus	unclassified sequence	Orthornavirae	2873560	d_Viruses;-_Riboviria;k_Orthornavirae;p_Kitrinoviricota;c_Alsuviricetes;o_Martellivirales;f_Virgaviridae;-_unclassified Virgaviridae;s_Apis virga-like virus	apis virga-like virus	0	Non-enveloped	Virgaviridae	Martellivirales	Non-enveloped	family_map
A0A8K1J8N8_A	435		False	0	0	Apis rhabdovirus 4	unclassified sequence	Orthornavirae	2873558	d_Viruses;-_Riboviria;k_Orthornavirae;p_Negarnaviricota;-_Haploviricotina;c_Monjiviricetes;o_Mononegavirales;f_Rhabdoviridae;-_unclassified Rhabdoviridae;s_Apis rhabdovirus 4	apis rhabdovirus 4	0	Enveloped	Rhabdoviridae	Mononegavirales	Enveloped	family_map
A0A8K1J8Q6_A	268	TMH	False	2	0	Flaviviridae sp.	unclassified sequence	Orthornavirae	1955163	d_Viruses;-_Riboviria;k_Orthornavirae;p_Kitrinoviricota;c_Flasuviricetes;o_Amarillovirales;f_Flaviviridae;-_unclassified Flaviviridae;s_Flaviviridae sp.	flaviviridae sp.	1	Enveloped	Flaviviridae	Amarillovirales	Enveloped	family_map
A0A8K1J8W3_A	379		True	0	0	Apis rhabdovirus 3	unclassified sequence	Orthornavirae	2873557	d_Viruses;-_Riboviria;k_Orthornavirae;p_Negarnaviricota;-_Haploviricotina;c_Monjiviricetes;o_Mononegavirales;f_Rhabdoviridae;-_Alpharhabdovirinae;g_Sigmavirus;s_Sigmavirus sichuan;-_Apis rhabdovirus 3	apis rhabdovirus 3	0	Enveloped	Rhabdoviridae	Mononegavirales	Enveloped	family_map
A0A8K1J8X2_A	345		False	0	0	Apis rhabdovirus 5	unclassified sequence	Orthornavirae	2873559	d_Viruses;-_Riboviria;k_Orthornavirae;p_Negarnaviricota;-_Haploviricotina;c_Monjiviricetes;o_Mononegavirales;f_Rhabdoviridae;-_unclassified Rhabdoviridae;s_Apis rhabdovirus 5	apis rhabdovirus 5	0	Enveloped	Rhabdoviridae	Mononegavirales	Enveloped	family_map
A0A8K1J8Y1_A	227		False	0	0	Chaq-like virus	unclassified sequence	Orthornavirae	2759331	d_Viruses;-_Riboviria;k_Orthornavirae;p_Pisuviricota;c_Duplopiviricetes;o_Durnavirales;f_Partitiviridae;-_unclassified Partitiviridae;s_Chaq-like virus	chaq-like virus	0	Unknown	Partitiviridae	Durnavirales	unknown	unknown
A0A8K1J8Y2_A	192		False	0	0	Sclerotinia sclerotiorum alphaflexivirus 1	unclassified sequence	Orthornavirae	2879903	d_Viruses;-_Riboviria;k_Orthornavirae;p_Kitrinoviricota;c_Alsuviricetes;o_Tymovirales;f_Alphaflexiviridae;-_unclassified Alphaflexiviridae;s_Sclerotinia sclerotiorum alphaflexivirus 1	sclerotinia sclerotiorum alphaflexivirus 1	0	Unknown	Alphaflexiviridae	Tymovirales	unknown	unknown
A0A8K1J8Y7_A	175		False	0	0	Orthomyxoviridae sp.	unclassified sequence	Orthornavirae	1955168	d_Viruses;-_Riboviria;k_Orthornavirae;p_Negarnaviricota;-_Polyploviricotina;c_Insthoviricetes;o_Articulavirales;f_Orthomyxoviridae;-_unclassified Orthomyxoviridae;s_Orthomyxoviridae sp.	orthomyxoviridae sp.	0	Enveloped	Orthomyxoviridae	Articulavirales	Enveloped	family_map
A0A8K1J8Y8_1_A	1040		False	0	0	Apis picorna-like virus 6	unclassified sequence	Orthornavirae	2873555	d_Viruses;-_Riboviria;k_Orthornavirae;p_Pisuviricota;c_Pisoniviricetes;o_Picornavirales;-_unclassified Picornavirales;s_Apis picorna-like virus 6	apis picorna-like virus 6	0	Non-enveloped		Picornavirales	Non-enveloped	order_default
A0A8K1J8Y8_2_A	1040		False	0	0	Apis picorna-like virus 6	unclassified sequence	Orthornavirae	2873555	d_Viruses;-_Riboviria;k_Orthornavirae;p_Pisuviricota;c_Pisoniviricetes;o_Picornavirales;-_unclassified Picornavirales;s_Apis picorna-like virus 6	apis picorna-like virus 6	0	Non-enveloped		Picornavirales	Non-enveloped	order_default
A0A8K1J8Y8_3_A	1042		False	0	0	Apis picorna-like virus 6	unclassified sequence	Orthornavirae	2873555	d_Viruses;-_Riboviria;k_Orthornavirae;p_Pisuviricota;c_Pisoniviricetes;o_Picornavirales;-_unclassified Picornavirales;s_Apis picorna-like virus 6	apis picorna-like virus 6	0	Non-enveloped		Picornavirales	Non-enveloped	order_default
A0A8K1J909_A	626	TMH	True	1	0	Apis rhabdovirus 4	unclassified sequence	Orthornavirae	2873558	d_Viruses;-_Riboviria;k_Orthornavirae;p_Negarnaviricota;-_Haploviricotina;c_Monjiviricetes;o_Mononegavirales;f_Rhabdoviridae;-_unclassified Rhabdoviridae;s_Apis rhabdovirus 4	apis rhabdovirus 4	1	Enveloped	Rhabdoviridae	Mononegavirales	Enveloped	family_map
A0A8K1J931_A	248		False	0	0	Chuviridae sp.	unclassified sequence	Orthornavirae	2809007	d_Viruses;-_Riboviria;k_Orthornavirae;p_Negarnaviricota;-_Haploviricotina;c_Monjiviricetes;o_Jingchuvirales;f_Chuviridae;-_unclassified Chuviridae;s_Chuviridae sp.	chuviridae sp.	0	Unknown	Chuviridae	Jingchuvirales	unknown	unknown
A0A8K1J941_A	987		False	0	0	Sclerotinia sclerotiorum narnavirus 4-U	unclassified sequence	Orthornavirae	2879907	d_Viruses;-_Riboviria;k_Orthornavirae;p_Lenarviricota;c_Amabiliviricetes;o_Wolframvirales;f_Narnaviridae;g_Narnavirus;-_unclassified Narnavirus;s_Sclerotinia sclerotiorum narnavirus 4-U	sclerotinia sclerotiorum narnavirus 4-u	0	Unknown	Narnaviridae	Wolframvirales	unknown	unknown
A0A8K1J989_A	917		False	0	0	Sclerotinia sclerotiorum ourmia-like virus 20	unclassified sequence	Orthornavirae	2879900	d_Viruses;-_Riboviria;k_Orthornavirae;p_Lenarviricota;c_Miaviricetes;o_Ourlivirales;f_Botourmiaviridae;g_Penoulivirus;-_unclassified Penoulivirus;s_Sclerotinia sclerotiorum ourmia-like virus 20	sclerotinia sclerotiorum ourmia-like virus 20	0	Unknown	Botourmiaviridae	Ourlivirales	unknown	unknown
A0A8K1J9L9_1_A	1296		False	0	0	Varroa picorna-like virus	unclassified sequence	Orthornavirae	2873563	d_Viruses;-_Riboviria;k_Orthornavirae;p_Pisuviricota;c_Pisoniviricetes;o_Picornavirales;-_unclassified Picornavirales;s_Varroa picorna-like virus	varroa picorna-like virus	0	Non-enveloped		Picornavirales	Non-enveloped	order_default
A0A8K1J9L9_2_A	1296		False	0	0	Varroa picorna-like virus	unclassified sequence	Orthornavirae	2873563	d_Viruses;-_Riboviria;k_Orthornavirae;p_Pisuviricota;c_Pisoniviricetes;o_Picornavirales;-_unclassified Picornavirales;s_Varroa picorna-like virus	varroa picorna-like virus	0	Non-enveloped		Picornavirales	Non-enveloped	order_default
A0A8K1J9R6_A	496	TMH	False	10	0	Flaviviridae sp.	unclassified sequence	Orthornavirae	1955163	d_Viruses;-_Riboviria;k_Orthornavirae;p_Kitrinoviricota;c_Flasuviricetes;o_Amarillovirales;f_Flaviviridae;-_unclassified Flaviviridae;s_Flaviviridae sp.	flaviviridae sp.	1	Enveloped	Flaviviridae	Amarillovirales	Enveloped	family_map
A0A8K1J9S5_A	110		False	0	0	Phasmaviridae sp.	unclassified sequence	Orthornavirae	2809670	d_Viruses;-_Riboviria;k_Orthornavirae;p_Negarnaviricota;-_Polyploviricotina;c_Ellioviricetes;o_Bunyavirales;f_Phasmaviridae;-_unclassified Phasmaviridae;s_Phasmaviridae sp.	phasmaviridae sp.	0	Unknown	Phasmaviridae	Elliovirales	unknown	unknown
A0A8K1J9Y4_A	370		False	0	0	Sclerotinia sclerotiorum alphaflexivirus 1	unclassified sequence	Orthornavirae	2879903	d_Viruses;-_Riboviria;k_Orthornavirae;p_Kitrinoviricota;c_Alsuviricetes;o_Tymovirales;f_Alphaflexiviridae;-_unclassified Alphaflexiviridae;s_Sclerotinia sclerotiorum alphaflexivirus 1	sclerotinia sclerotiorum alphaflexivirus 1	0	Unknown	Alphaflexiviridae	Tymovirales	unknown	unknown
A0A8K1JEC8_A	309		True	0	0	Totiviridae sp.	unclassified sequence	Orthornavirae	1955172	d_Viruses;-_Riboviria;k_Orthornavirae;p_Duplornaviricota;c_Chrymotiviricetes;o_Ghabrivirales;f_Totiviridae;-_unclassified Totiviridae;s_Totiviridae sp.	totiviridae sp.	0	Unknown	Orthototiviridae	Ghabrivirales	unknown	unknown
A0A8K1JED9_A	251		False	0	0	Astroviridae sp.	unclassified sequence	Orthornavirae	2585114	d_Viruses;-_Riboviria;k_Orthornavirae;p_Pisuviricota;c_Stelpaviricetes;o_Stellavirales;f_Astroviridae;-_unclassified Astroviridae;s_Astroviridae sp.	astroviridae sp.	0	Non-enveloped	Astroviridae	Stellavirales	Non-enveloped	family_map
A0A8K1JEG8_A	316		False	0	0	Riboviria sp.	unclassified sequence	Unknown	2585031	d_Viruses;-_Riboviria;-_unclassified Riboviria;s_Riboviria sp.	riboviria sp.	0	Unknown			unknown	unknown
A0A8K1JEH5_A	434		False	0	0	Tombusviridae sp.	unclassified sequence	Orthornavirae	2583950	d_Viruses;-_Riboviria;k_Orthornavirae;p_Kitrinoviricota;c_Tolucaviricetes;o_Tolivirales;f_Tombusviridae;-_unclassified Tombusviridae;s_Tombusviridae sp.	tombusviridae sp.	0	Non-enveloped	Tombusviridae	Tolivirales	Non-enveloped	family_map
A0A8K1JEP1_A	516		False	0	0	Riboviria sp.	unclassified sequence	Unknown	2585031	d_Viruses;-_Riboviria;-_unclassified Riboviria;s_Riboviria sp.	riboviria sp.	0	Unknown			unknown	unknown
A0A8K1JET3_A	319		False	0	0	Astroviridae sp.	unclassified sequence	Orthornavirae	2585114	d_Viruses;-_Riboviria;k_Orthornavirae;p_Pisuviricota;c_Stelpaviricetes;o_Stellavirales;f_Astroviridae;-_unclassified Astroviridae;s_Astroviridae sp.	astroviridae sp.	0	Non-enveloped	Astroviridae	Stellavirales	Non-enveloped	family_map
A0A8K1JF46_A	264		False	0	0	Riboviria sp.	unclassified sequence	Unknown	2585031	d_Viruses;-_Riboviria;-_unclassified Riboviria;s_Riboviria sp.	riboviria sp.	0	Unknown			unknown	unknown
A0A8K1JF54_A	469		False	0	0	Riboviria sp.	unclassified sequence	Unknown	2585031	d_Viruses;-_Riboviria;-_unclassified Riboviria;s_Riboviria sp.	riboviria sp.	0	Unknown			unknown	unknown
A0A8K1JF61_A	253		False	0	0	Riboviria sp.	unclassified sequence	Unknown	2585031	d_Viruses;-_Riboviria;-_unclassified Riboviria;s_Riboviria sp.	riboviria sp.	0	Unknown			unknown	unknown
A0A8K1JF71_A	199		False	0	0	Riboviria sp.	unclassified sequence	Unknown	2585031	d_Viruses;-_Riboviria;-_unclassified Riboviria;s_Riboviria sp.	riboviria sp.	0	Unknown			unknown	unknown
A0A8K1JF90_A	632		False	0	0	Astroviridae sp.	unclassified sequence	Orthornavirae	2585114	d_Viruses;-_Riboviria;k_Orthornavirae;p_Pisuviricota;c_Stelpaviricetes;o_Stellavirales;f_Astroviridae;-_unclassified Astroviridae;s_Astroviridae sp.	astroviridae sp.	0	Non-enveloped	Astroviridae	Stellavirales	Non-enveloped	family_map
A0A8K1JF96_A	451		False	0	0	Permutotetraviridae sp.	unclassified sequence	Orthornavirae	2585115	d_Viruses;-_Riboviria;k_Orthornavirae;f_Permutotetraviridae;-_unclassified Permutotetraviridae;s_Permutotetraviridae sp.	permutotetraviridae sp.	0	Unknown	Permutotetraviridae		unknown	unknown
A0A8K1JFT2_A	315		False	0	0	Caliciviridae sp.	unclassified sequence	Orthornavirae	1916234	d_Viruses;-_Riboviria;k_Orthornavirae;p_Pisuviricota;c_Pisoniviricetes;o_Picornavirales;f_Caliciviridae;-_unclassified Caliciviridae;s_Caliciviridae sp.	caliciviridae sp.	0	Non-enveloped	Caliciviridae	Picornavirales	Non-enveloped	family_map
A0A8K1JFV2_A	441		False	0	0	Riboviria sp.	unclassified sequence	Unknown	2585031	d_Viruses;-_Riboviria;-_unclassified Riboviria;s_Riboviria sp.	riboviria sp.	0	Unknown			unknown	unknown
A0A8K1JFV3_A	385		False	0	0	Riboviria sp.	unclassified sequence	Unknown	2585031	d_Viruses;-_Riboviria;-_unclassified Riboviria;s_Riboviria sp.	riboviria sp.	0	Unknown			unknown	unknown
A0A8K1JFV6_A	608		False	0	0	Riboviria sp.	unclassified sequence	Unknown	2585031	d_Viruses;-_Riboviria;-_unclassified Riboviria;s_Riboviria sp.	riboviria sp.	0	Unknown			unknown	unknown
A0A8K1JFY7_A	1140	TMH	False	6	0	Astroviridae sp.	unclassified sequence	Orthornavirae	2585114	d_Viruses;-_Riboviria;k_Orthornavirae;p_Pisuviricota;c_Stelpaviricetes;o_Stellavirales;f_Astroviridae;-_unclassified Astroviridae;s_Astroviridae sp.	astroviridae sp.	1	Non-enveloped	Astroviridae	Stellavirales	Non-enveloped	family_map
A0A8K1JG88_A	370		False	0	0	Riboviria sp.	unclassified sequence	Unknown	2585031	d_Viruses;-_Riboviria;-_unclassified Riboviria;s_Riboviria sp.	riboviria sp.	0	Unknown			unknown	unknown
A0A8K1JG96_A	259		False	0	0	Riboviria sp.	unclassified sequence	Unknown	2585031	d_Viruses;-_Riboviria;-_unclassified Riboviria;s_Riboviria sp.	riboviria sp.	0	Unknown			unknown	unknown
A0A8K1JGB2_A	202		False	0	0	Riboviria sp.	unclassified sequence	Unknown	2585031	d_Viruses;-_Riboviria;-_unclassified Riboviria;s_Riboviria sp.	riboviria sp.	0	Unknown			unknown	unknown
A0A8K1JGU7_A	442		False	0	0	Riboviria sp.	unclassified sequence	Unknown	2585031	d_Viruses;-_Riboviria;-_unclassified Riboviria;s_Riboviria sp.	riboviria sp.	0	Unknown			unknown	unknown
A0A8K1JX97_A	289		False	0	0	Orthotospovirus tomatomaculae	unclassified sequence	Orthornavirae	3052585	d_Viruses;-_Riboviria;k_Orthornavirae;p_Negarnaviricota;-_Polyploviricotina;c_Ellioviricetes;o_Bunyavirales;f_Tospoviridae;g_Orthotospovirus;s_Orthotospovirus tomatomaculae	orthotospovirus tomatomaculae	0	Unknown	Tospoviridae	Elliovirales	unknown	unknown
A0A8K1JXR8_A	91		False	0	0	Pseudomonas phage PPAT	unclassified sequence	Unknown	2871158	d_Viruses;-_unclassified bacterial viruses;s_Pseudomonas phage PPAT	pseudomonas phage ppat	0	Non-enveloped			Non-enveloped	phage_default
A0A8K1JXS5_A	41		False	0	0	Pseudomonas phage PPAT	unclassified sequence	Unknown	2871158	d_Viruses;-_unclassified bacterial viruses;s_Pseudomonas phage PPAT	pseudomonas phage ppat	0	Non-enveloped			Non-enveloped	phage_default
A0A8K1JY41_A	471		False	0	0	Orthotospovirus tomatomaculae	unclassified sequence	Orthornavirae	3052585	d_Viruses;-_Riboviria;k_Orthornavirae;p_Negarnaviricota;-_Polyploviricotina;c_Ellioviricetes;o_Bunyavirales;f_Tospoviridae;g_Orthotospovirus;s_Orthotospovirus tomatomaculae	orthotospovirus tomatomaculae	0	Unknown	Tospoviridae	Elliovirales	unknown	unknown
A0A8K1JYT1_A	284		False	0	0	Taro reovirus 1	unclassified sequence	Orthornavirae	2880678	d_Viruses;-_Riboviria;k_Orthornavirae;p_Duplornaviricota;c_Resentoviricetes;o_Reovirales;-_unclassified Reovirales;s_Taro reovirus 1	taro reovirus 1	0	Non-enveloped		Reovirales	Non-enveloped	order_default
A0A8K1JZ80_A	792		False	0	0	Taro reovirus 1	unclassified sequence	Orthornavirae	2880678	d_Viruses;-_Riboviria;k_Orthornavirae;p_Duplornaviricota;c_Resentoviricetes;o_Reovirales;-_unclassified Reovirales;s_Taro reovirus 1	taro reovirus 1	0	Non-enveloped		Reovirales	Non-enveloped	order_default
A0A8K1JZH3_A	74		False	0	0	Pseudomonas phage PPAT	unclassified sequence	Unknown	2871158	d_Viruses;-_unclassified bacterial viruses;s_Pseudomonas phage PPAT	pseudomonas phage ppat	0	Non-enveloped			Non-enveloped	phage_default
A0A8K1JZY2_A	700		False	0	0	Taro reovirus 1	unclassified sequence	Orthornavirae	2880678	d_Viruses;-_Riboviria;k_Orthornavirae;p_Duplornaviricota;c_Resentoviricetes;o_Reovirales;-_unclassified Reovirales;s_Taro reovirus 1	taro reovirus 1	0	Non-enveloped		Reovirales	Non-enveloped	order_default
A0A8K1K009_A	608		False	0	0	Taro reovirus 1	unclassified sequence	Orthornavirae	2880678	d_Viruses;-_Riboviria;k_Orthornavirae;p_Duplornaviricota;c_Resentoviricetes;o_Reovirales;-_unclassified Reovirales;s_Taro reovirus 1	taro reovirus 1	0	Non-enveloped		Reovirales	Non-enveloped	order_default
A0A8K1K0E3_A	99		False	0	0	Taro reovirus 1	unclassified sequence	Orthornavirae	2880678	d_Viruses;-_Riboviria;k_Orthornavirae;p_Duplornaviricota;c_Resentoviricetes;o_Reovirales;-_unclassified Reovirales;s_Taro reovirus 1	taro reovirus 1	0	Non-enveloped		Reovirales	Non-enveloped	order_default
A0A8K1KTN8_A	73		False	0	0	Tern adenovirus	unclassified sequence	Bamfordvirae	2820437	d_Viruses;-_Varidnaviria;k_Bamfordvirae;p_Preplasmiviricota;c_Tectiliviricetes;o_Rowavirales;f_Adenoviridae;-_unclassified Adenoviridae;s_Tern adenovirus	tern adenovirus	0	Non-enveloped	Adenoviridae	Rowavirales	Non-enveloped	family_map
A0A8K1KU61_A	149		False	0	0	Tern adenovirus	unclassified sequence	Bamfordvirae	2820437	d_Viruses;-_Varidnaviria;k_Bamfordvirae;p_Preplasmiviricota;c_Tectiliviricetes;o_Rowavirales;f_Adenoviridae;-_unclassified Adenoviridae;s_Tern adenovirus	tern adenovirus	0	Non-enveloped	Adenoviridae	Rowavirales	Non-enveloped	family_map
A0A8K1M3P8_A	395		False	0	0	Red panda circovirus 4	unclassified sequence	Shotokuvirae	2863953	d_Viruses;-_Monodnaviria;k_Shotokuvirae;p_Cressdnaviricota;c_Arfiviricetes;o_Cirlivirales;f_Circoviridae;g_Circovirus;-_unclassified Circovirus;s_Red panda circovirus 4	red panda circovirus 4	0	Non-enveloped	Circoviridae	Cirlivirales	Non-enveloped	family_map
A0A8K1M3Q3_A	177		False	0	0	Red panda feces-associated crucivirus	unclassified sequence	Unknown	2864022	d_Viruses;-_unclassified viruses;-_unclassified DNA viruses;-_unclassified ssDNA viruses;-_Cruciviruses;-_unclassified Cruciviridae;s_Red panda feces-associated crucivirus	red panda feces-associated crucivirus	0	Unknown			unknown	unknown
A0A8K1M3R9_A	645		False	0	0	Sichuan mosquito mivirus	unclassified sequence	Orthornavirae	2864020	d_Viruses;-_Riboviria;k_Orthornavirae;p_Negarnaviricota;-_Haploviricotina;c_Monjiviricetes;o_Jingchuvirales;f_Chuviridae;g_Mivirus;-_unclassified Mivirus;s_Sichuan mosquito mivirus	sichuan mosquito mivirus	0	Unknown	Chuviridae	Jingchuvirales	unknown	unknown
A0A8K1M3V5_1_A	1447		False	0	0	Red panda picorna-like virus	unclassified sequence	Orthornavirae	2864000	d_Viruses;-_Riboviria;k_Orthornavirae;p_Pisuviricota;c_Pisoniviricetes;o_Picornavirales;-_unclassified Picornavirales;s_Red panda picorna-like virus	red panda picorna-like virus	0	Non-enveloped		Picornavirales	Non-enveloped	order_default
A0A8K1M3V5_2_A	1448		False	0	0	Red panda picorna-like virus	unclassified sequence	Orthornavirae	2864000	d_Viruses;-_Riboviria;k_Orthornavirae;p_Pisuviricota;c_Pisoniviricetes;o_Picornavirales;-_unclassified Picornavirales;s_Red panda picorna-like virus	red panda picorna-like virus	0	Non-enveloped		Picornavirales	Non-enveloped	order_default
A0A8K1M3X4_A	296		False	0	0	Red panda feces-associated gemycircularvirus	unclassified sequence	Shotokuvirae	2864013	d_Viruses;-_Monodnaviria;k_Shotokuvirae;p_Cressdnaviricota;c_Repensiviricetes;o_Geplafuvirales;f_Genomoviridae;g_Gemycircularvirus;-_unclassified Gemycircularvirus;s_Red panda feces-associated gemycircularvirus	red panda feces-associated gemycircularvirus	0	Unknown	Genomoviridae	Geplafuvirales	unknown	unknown
A0A8K1M3Z3_A	249		False	0	0	Red panda feces-associated circular DNA virus 4	unclassified sequence	Shotokuvirae	2863979	d_Viruses;-_Monodnaviria;k_Shotokuvirae;p_Cressdnaviricota;-_unclassified Cressdnaviricota;s_Red panda feces-associated circular DNA virus 4	red panda feces-associated circular dna virus 4	0	Unknown			unknown	unknown
A0A8K1M4E4_A	122		False	0	0	Red panda feces-associated crucivirus	unclassified sequence	Unknown	2864022	d_Viruses;-_unclassified viruses;-_unclassified DNA viruses;-_unclassified ssDNA viruses;-_Cruciviruses;-_unclassified Cruciviridae;s_Red panda feces-associated crucivirus	red panda feces-associated crucivirus	0	Unknown			unknown	unknown
A0A8K1M4G0_A	1229	TMH	True	2	0	Sichuan mosquito mivirus	unclassified sequence	Orthornavirae	2864020	d_Viruses;-_Riboviria;k_Orthornavirae;p_Negarnaviricota;-_Haploviricotina;c_Monjiviricetes;o_Jingchuvirales;f_Chuviridae;g_Mivirus;-_unclassified Mivirus;s_Sichuan mosquito mivirus	sichuan mosquito mivirus	1	Unknown	Chuviridae	Jingchuvirales	unknown	unknown
A0A8K1M4I2_A	754		False	0	0	Riboviria sp.	unclassified sequence	Unknown	2585031	d_Viruses;-_Riboviria;-_unclassified Riboviria;s_Riboviria sp.	riboviria sp.	0	Unknown			unknown	unknown
A0A8K1M4I6_1_A	1458		False	0	0	Red panda picorna-like virus	unclassified sequence	Orthornavirae	2864000	d_Viruses;-_Riboviria;k_Orthornavirae;p_Pisuviricota;c_Pisoniviricetes;o_Picornavirales;-_unclassified Picornavirales;s_Red panda picorna-like virus	red panda picorna-like virus	0	Non-enveloped		Picornavirales	Non-enveloped	order_default
A0A8K1M4I6_2_A	1458		False	0	0	Red panda picorna-like virus	unclassified sequence	Orthornavirae	2864000	d_Viruses;-_Riboviria;k_Orthornavirae;p_Pisuviricota;c_Pisoniviricetes;o_Picornavirales;-_unclassified Picornavirales;s_Red panda picorna-like virus	red panda picorna-like virus	0	Non-enveloped		Picornavirales	Non-enveloped	order_default
A0A8K1M4J6_A	296		False	0	0	Red panda feces-associated circular DNA virus 8	unclassified sequence	Shotokuvirae	2863983	d_Viruses;-_Monodnaviria;k_Shotokuvirae;p_Cressdnaviricota;-_unclassified Cressdnaviricota;s_Red panda feces-associated circular DNA virus 8	red panda feces-associated circular dna virus 8	0	Unknown			unknown	unknown
A0A8K1M4K1_A	351		False	0	0	Red panda feces-associated crucivirus	unclassified sequence	Unknown	2864022	d_Viruses;-_unclassified viruses;-_unclassified DNA viruses;-_unclassified ssDNA viruses;-_Cruciviruses;-_unclassified Cruciviridae;s_Red panda feces-associated crucivirus	red panda feces-associated crucivirus	0	Unknown			unknown	unknown
A0A8K1M4K4_A	397		False	0	0	Giant panda associated circular DNA virus	unclassified sequence	Shotokuvirae	2863990	d_Viruses;-_Monodnaviria;k_Shotokuvirae;p_Cressdnaviricota;-_unclassified Cressdnaviricota;s_Giant panda associated circular DNA virus	giant panda associated circular dna virus	0	Unknown			unknown	unknown
A0A8K1M4L7_A	166		False	0	0	Sichuan mosquito tymo-like virus	unclassified sequence	Orthornavirae	2864015	d_Viruses;-_Riboviria;k_Orthornavirae;p_Kitrinoviricota;c_Alsuviricetes;o_Tymovirales;-_unclassified Tymovirales;s_Sichuan mosquito tymo-like virus	sichuan mosquito tymo-like virus	0	Unknown		Tymovirales	unknown	unknown
A0A8K1M4M1_A	373		False	0	0	Red panda circovirus 6	unclassified sequence	Shotokuvirae	2863955	d_Viruses;-_Monodnaviria;k_Shotokuvirae;p_Cressdnaviricota;c_Arfiviricetes;o_Cirlivirales;f_Circoviridae;g_Circovirus;-_unclassified Circovirus;s_Red panda circovirus 6	red panda circovirus 6	0	Non-enveloped	Circoviridae	Cirlivirales	Non-enveloped	family_map
A0A8K1M4N2_A	768		False	0	0	Dicistroviridae sp.	unclassified sequence	Orthornavirae	1955144	d_Viruses;-_Riboviria;k_Orthornavirae;p_Pisuviricota;c_Pisoniviricetes;o_Picornavirales;f_Dicistroviridae;-_unclassified Dicistroviridae;s_Dicistroviridae sp.	dicistroviridae sp.	0	Non-enveloped	Dicistroviridae	Picornavirales	Non-enveloped	order_default
A0A8K1M4N3_A	350		False	0	0	Red panda feces-associated circular DNA virus 13	unclassified sequence	Shotokuvirae	2863966	d_Viruses;-_Monodnaviria;k_Shotokuvirae;p_Cressdnaviricota;-_unclassified Cressdnaviricota;s_Red panda feces-associated circular DNA virus 13	red panda feces-associated circular dna virus 13	0	Unknown			unknown	unknown
A0A8K1M4N9_A	546		False	0	0	Red panda picorna-like virus	unclassified sequence	Orthornavirae	2864000	d_Viruses;-_Riboviria;k_Orthornavirae;p_Pisuviricota;c_Pisoniviricetes;o_Picornavirales;-_unclassified Picornavirales;s_Red panda picorna-like virus	red panda picorna-like virus	0	Non-enveloped		Picornavirales	Non-enveloped	order_default
A0A8K1M4S3_A	525		False	0	0	Red panda feces-associated circular DNA virus 19	unclassified sequence	Shotokuvirae	2863972	d_Viruses;-_Monodnaviria;k_Shotokuvirae;p_Cressdnaviricota;-_unclassified Cressdnaviricota;s_Red panda feces-associated circular DNA virus 19	red panda feces-associated circular dna virus 19	0	Unknown			unknown	unknown
A0A8K1M4S7_A	418		False	0	0	Red panda feces-associated crucivirus	unclassified sequence	Unknown	2864022	d_Viruses;-_unclassified viruses;-_unclassified DNA viruses;-_unclassified ssDNA viruses;-_Cruciviruses;-_unclassified Cruciviridae;s_Red panda feces-associated crucivirus	red panda feces-associated crucivirus	0	Unknown			unknown	unknown
A0A8K1M4T1_A	327		False	0	0	Giant panda associated genomovirus	unclassified sequence	Shotokuvirae	2863993	d_Viruses;-_Monodnaviria;k_Shotokuvirae;p_Cressdnaviricota;c_Repensiviricetes;o_Geplafuvirales;f_Genomoviridae;-_unclassified Genomoviridae;s_Giant panda associated genomovirus	giant panda associated genomovirus	0	Unknown	Genomoviridae	Geplafuvirales	unknown	unknown
A0A8K1M4T3_A	317		False	0	0	Red panda feces-associated circular DNA virus 3	unclassified sequence	Shotokuvirae	2863978	d_Viruses;-_Monodnaviria;k_Shotokuvirae;p_Cressdnaviricota;-_unclassified Cressdnaviricota;s_Red panda feces-associated circular DNA virus 3	red panda feces-associated circular dna virus 3	0	Unknown			unknown	unknown
A0A8K1M4T6_1_A	1209		False	0	0	Sichuan mosquito picorna-like virus	unclassified sequence	Orthornavirae	2863998	d_Viruses;-_Riboviria;k_Orthornavirae;p_Pisuviricota;c_Pisoniviricetes;o_Picornavirales;-_unclassified Picornavirales;s_Sichuan mosquito picorna-like virus	sichuan mosquito picorna-like virus	0	Non-enveloped		Picornavirales	Non-enveloped	order_default
A0A8K1M4T6_2_A	1209		False	0	0	Sichuan mosquito picorna-like virus	unclassified sequence	Orthornavirae	2863998	d_Viruses;-_Riboviria;k_Orthornavirae;p_Pisuviricota;c_Pisoniviricetes;o_Picornavirales;-_unclassified Picornavirales;s_Sichuan mosquito picorna-like virus	sichuan mosquito picorna-like virus	0	Non-enveloped		Picornavirales	Non-enveloped	order_default
A0A8K1M4V9_1_A	816		False	0	0	Dicistroviridae sp.	unclassified sequence	Orthornavirae	1955144	d_Viruses;-_Riboviria;k_Orthornavirae;p_Pisuviricota;c_Pisoniviricetes;o_Picornavirales;f_Dicistroviridae;-_unclassified Dicistroviridae;s_Dicistroviridae sp.	dicistroviridae sp.	0	Non-enveloped	Dicistroviridae	Picornavirales	Non-enveloped	order_default
A0A8K1M4V9_2_A	816		False	0	0	Dicistroviridae sp.	unclassified sequence	Orthornavirae	1955144	d_Viruses;-_Riboviria;k_Orthornavirae;p_Pisuviricota;c_Pisoniviricetes;o_Picornavirales;f_Dicistroviridae;-_unclassified Dicistroviridae;s_Dicistroviridae sp.	dicistroviridae sp.	0	Non-enveloped	Dicistroviridae	Picornavirales	Non-enveloped	order_default
A0A8K1M4W8_1_A	942		False	0	0	Red panda picorna-like virus	unclassified sequence	Orthornavirae	2864000	d_Viruses;-_Riboviria;k_Orthornavirae;p_Pisuviricota;c_Pisoniviricetes;o_Picornavirales;-_unclassified Picornavirales;s_Red panda picorna-like virus	red panda picorna-like virus	0	Non-enveloped		Picornavirales	Non-enveloped	order_default
A0A8K1M4W8_2_A	943		False	0	0	Red panda picorna-like virus	unclassified sequence	Orthornavirae	2864000	d_Viruses;-_Riboviria;k_Orthornavirae;p_Pisuviricota;c_Pisoniviricetes;o_Picornavirales;-_unclassified Picornavirales;s_Red panda picorna-like virus	red panda picorna-like virus	0	Non-enveloped		Picornavirales	Non-enveloped	order_default
A0A8K1M587_A	522		False	0	0	Red panda feces-associated circular DNA virus 15	unclassified sequence	Shotokuvirae	2863968	d_Viruses;-_Monodnaviria;k_Shotokuvirae;p_Cressdnaviricota;-_unclassified Cressdnaviricota;s_Red panda feces-associated circular DNA virus 15	red panda feces-associated circular dna virus 15	0	Unknown			unknown	unknown
A0A8K1M594_A	114		False	0	0	Red panda feces-associated crucivirus	unclassified sequence	Unknown	2864022	d_Viruses;-_unclassified viruses;-_unclassified DNA viruses;-_unclassified ssDNA viruses;-_Cruciviruses;-_unclassified Cruciviridae;s_Red panda feces-associated crucivirus	red panda feces-associated crucivirus	0	Unknown			unknown	unknown
A0A8K1M595_A	369		False	0	0	Giant panda associated circular DNA virus	unclassified sequence	Shotokuvirae	2863990	d_Viruses;-_Monodnaviria;k_Shotokuvirae;p_Cressdnaviricota;-_unclassified Cressdnaviricota;s_Giant panda associated circular DNA virus	giant panda associated circular dna virus	0	Unknown			unknown	unknown
A0A8K1M5C2_1_A	1370		False	0	0	Red panda picorna-like virus	unclassified sequence	Orthornavirae	2864000	d_Viruses;-_Riboviria;k_Orthornavirae;p_Pisuviricota;c_Pisoniviricetes;o_Picornavirales;-_unclassified Picornavirales;s_Red panda picorna-like virus	red panda picorna-like virus	0	Non-enveloped		Picornavirales	Non-enveloped	order_default
A0A8K1M5C2_2_A	1371		False	0	0	Red panda picorna-like virus	unclassified sequence	Orthornavirae	2864000	d_Viruses;-_Riboviria;k_Orthornavirae;p_Pisuviricota;c_Pisoniviricetes;o_Picornavirales;-_unclassified Picornavirales;s_Red panda picorna-like virus	red panda picorna-like virus	0	Non-enveloped		Picornavirales	Non-enveloped	order_default
A0A8K1M5D7_A	208		False	0	0	Red panda circovirus 6	unclassified sequence	Shotokuvirae	2863955	d_Viruses;-_Monodnaviria;k_Shotokuvirae;p_Cressdnaviricota;c_Arfiviricetes;o_Cirlivirales;f_Circoviridae;g_Circovirus;-_unclassified Circovirus;s_Red panda circovirus 6	red panda circovirus 6	0	Non-enveloped	Circoviridae	Cirlivirales	Non-enveloped	family_map
A0A8K1M6Y9_A	106		False	0	0	Metaplexis yellow mottle-associated virus	unclassified sequence	Pararnavirae	2878269	d_Viruses;-_Riboviria;k_Pararnavirae;p_Artverviricota;c_Revtraviricetes;o_Ortervirales;f_Caulimoviridae;g_Caulimovirus;s_Caulimovirus metaplexis;-_Metaplexis yellow mottle-associated virus	metaplexis yellow mottle-associated virus	0	Unknown	Caulimoviridae	Ortervirales	unknown	unknown
A0A8K1M7C4_A	435		False	0	0	Metaplexis yellow mottle-associated virus	unclassified sequence	Pararnavirae	2878269	d_Viruses;-_Riboviria;k_Pararnavirae;p_Artverviricota;c_Revtraviricetes;o_Ortervirales;f_Caulimoviridae;g_Caulimovirus;s_Caulimovirus metaplexis;-_Metaplexis yellow mottle-associated virus	metaplexis yellow mottle-associated virus	0	Unknown	Caulimoviridae	Ortervirales	unknown	unknown
A0A8K1M7D1_A	439		False	0	0	Callinectes sapidus reovirus 2	unclassified sequence	Orthornavirae	2789658	d_Viruses;-_Riboviria;k_Orthornavirae;p_Duplornaviricota;c_Resentoviricetes;o_Reovirales;-_unclassified Reovirales;s_Callinectes sapidus reovirus 2	callinectes sapidus reovirus 2	0	Non-enveloped	Sedoreoviridae	Reovirales	Non-enveloped	order_default
A0A8K1M7Y4_A	375		False	0	0	Callinectes sapidus reovirus 2	unclassified sequence	Orthornavirae	2789658	d_Viruses;-_Riboviria;k_Orthornavirae;p_Duplornaviricota;c_Resentoviricetes;o_Reovirales;-_unclassified Reovirales;s_Callinectes sapidus reovirus 2	callinectes sapidus reovirus 2	0	Non-enveloped	Sedoreoviridae	Reovirales	Non-enveloped	order_default
A0A8K1M858_A	153		False	0	0	Callinectes sapidus reovirus 2	unclassified sequence	Orthornavirae	2789658	d_Viruses;-_Riboviria;k_Orthornavirae;p_Duplornaviricota;c_Resentoviricetes;o_Reovirales;-_unclassified Reovirales;s_Callinectes sapidus reovirus 2	callinectes sapidus reovirus 2	0	Non-enveloped	Sedoreoviridae	Reovirales	Non-enveloped	order_default
A0A8K1M8P3_A	415		False	0	0	Capsicum frutescens endornavirus 1	unclassified sequence	Orthornavirae	2339258	d_Viruses;-_Riboviria;k_Orthornavirae;p_Kitrinoviricota;c_Alsuviricetes;o_Martellivirales;f_Endornaviridae;-_unclassified Endornaviridae;s_Capsicum frutescens endornavirus 1	capsicum frutescens endornavirus 1	0	Non-enveloped	Endornaviridae	Martellivirales	Non-enveloped	order_default
A0A8K1M8U0_A	715		False	0	0	Rhizoctonia solani fusarivirus 4	unclassified sequence	Orthornavirae	2870617	d_Viruses;-_Riboviria;k_Orthornavirae;p_Pisuviricota;c_Duplopiviricetes;o_Durnavirales;f_Fusariviridae;s_Rhizoctonia solani fusarivirus 4	rhizoctonia solani fusarivirus 4	0	Unknown	Fusariviridae	Durnavirales	unknown	unknown
A0A8K1M8U7_A	396		False	0	0	Callinectes sapidus reovirus 2	unclassified sequence	Orthornavirae	2789658	d_Viruses;-_Riboviria;k_Orthornavirae;p_Duplornaviricota;c_Resentoviricetes;o_Reovirales;-_unclassified Reovirales;s_Callinectes sapidus reovirus 2	callinectes sapidus reovirus 2	0	Non-enveloped	Sedoreoviridae	Reovirales	Non-enveloped	order_default
A0A8K1MB93_A	562		False	0	0	Rhizoctonia solani partitivirus 10	unclassified sequence	Orthornavirae	2838378	d_Viruses;-_Riboviria;k_Orthornavirae;p_Pisuviricota;c_Duplopiviricetes;o_Durnavirales;f_Partitiviridae;-_unclassified Partitiviridae;s_Rhizoctonia solani partitivirus 10	rhizoctonia solani partitivirus 10	0	Unknown	Partitiviridae	Durnavirales	unknown	unknown
A0A8K1MIL1_1_A	1255		False	0	0	Hibiscus-infecting cilevirus	unclassified sequence	Orthornavirae	2054415	d_Viruses;-_Riboviria;k_Orthornavirae;p_Kitrinoviricota;c_Alsuviricetes;o_Martellivirales;f_Kitaviridae;g_Cilevirus;s_Cilevirus colombiaense;-_Citrus leprosis virus C2;-_Hibiscus-infecting cilevirus	hibiscus-infecting cilevirus	0	Non-enveloped	Kitaviridae	Martellivirales	Non-enveloped	order_default
A0A8K1MIL1_2_A	1255		False	0	0	Hibiscus-infecting cilevirus	unclassified sequence	Orthornavirae	2054415	d_Viruses;-_Riboviria;k_Orthornavirae;p_Kitrinoviricota;c_Alsuviricetes;o_Martellivirales;f_Kitaviridae;g_Cilevirus;s_Cilevirus colombiaense;-_Citrus leprosis virus C2;-_Hibiscus-infecting cilevirus	hibiscus-infecting cilevirus	0	Non-enveloped	Kitaviridae	Martellivirales	Non-enveloped	order_default
A0A8K1MP19_A	271		False	0	0	Hammarskog picorna-like virus	unclassified sequence	Orthornavirae	2665417	d_Viruses;-_Riboviria;k_Orthornavirae;p_Pisuviricota;c_Pisoniviricetes;o_Picornavirales;-_unclassified Picornavirales;s_Hammarskog picorna-like virus	hammarskog picorna-like virus	0	Non-enveloped		Picornavirales	Non-enveloped	order_default
A0A8K1MQX4_A	175		False	0	0	Grapevine virus A	unclassified sequence	Orthornavirae	35288	d_Viruses;-_Riboviria;k_Orthornavirae;p_Kitrinoviricota;c_Alsuviricetes;o_Tymovirales;f_Betaflexiviridae;-_Trivirinae;g_Vitivirus;s_Grapevine virus A	grapevine virus a	0	Unknown	Betaflexiviridae	Tymovirales	unknown	unknown
A0A8K1MRA4_A	63		False	0	0	Orthohantavirus sp.	unclassified sequence	Orthornavirae	2022413	d_Viruses;-_Riboviria;k_Orthornavirae;p_Negarnaviricota;-_Polyploviricotina;c_Ellioviricetes;o_Bunyavirales;f_Hantaviridae;-_Mammantavirinae;g_Orthohantavirus;-_unclassified Orthohantavirus;s_Orthohantavirus sp.	orthohantavirus sp.	0	Enveloped	Hantaviridae	Elliovirales	Enveloped	family_map
A0A8K1MVM4_A	992		False	0	0	Varroa dicistrovirus 2	unclassified sequence	Orthornavirae	2873562	d_Viruses;-_Riboviria;k_Orthornavirae;p_Pisuviricota;c_Pisoniviricetes;o_Picornavirales;f_Dicistroviridae;-_unclassified Dicistroviridae;s_Varroa dicistrovirus 2	varroa dicistrovirus 2	0	Non-enveloped	Dicistroviridae	Picornavirales	Non-enveloped	order_default
A0A8K1MVN5_A	274		False	0	0	Apis nora virus 2	unclassified sequence	Unknown	2873549	d_Viruses;-_Riboviria;-_unclassified Riboviria;s_Apis nora virus 2	apis nora virus 2	0	Unknown			unknown	unknown
A0A8K1MVQ0_A	553	TMH	False	1	0	Bunyavirales sp.	unclassified sequence	Orthornavirae	2050579	d_Viruses;-_Riboviria;k_Orthornavirae;p_Negarnaviricota;-_Polyploviricotina;c_Ellioviricetes;o_Bunyavirales;-_unclassified Bunyavirales;s_Bunyavirales sp.	bunyavirales sp.	1	Unknown			unknown	unknown
A0A8K1MVQ5_A	65		False	0	0	Orthomyxoviridae sp.	unclassified sequence	Orthornavirae	1955168	d_Viruses;-_Riboviria;k_Orthornavirae;p_Negarnaviricota;-_Polyploviricotina;c_Insthoviricetes;o_Articulavirales;f_Orthomyxoviridae;-_unclassified Orthomyxoviridae;s_Orthomyxoviridae sp.	orthomyxoviridae sp.	0	Enveloped	Orthomyxoviridae	Articulavirales	Enveloped	family_map
A0A8K1MYB4_A	64		False	0	0	Vibrio phage Rostov 13	unclassified sequence	Heunggongvirae	2875843	d_Viruses;-_Duplodnaviria;k_Heunggongvirae;p_Uroviricota;c_Caudoviricetes;f_Autographiviridae;-_Studiervirinae;g_Chatterjeevirus;-_unclassified Chatterjeevirus;s_Vibrio phage Rostov 13	vibrio phage rostov 13	0	Non-enveloped	Autotranscriptaviridae	Autographivirales	Non-enveloped	phage_default
A0A8K1MYM6_A	374		False	0	0	Apis nora virus 2	unclassified sequence	Unknown	2873549	d_Viruses;-_Riboviria;-_unclassified Riboviria;s_Apis nora virus 2	apis nora virus 2	0	Unknown			unknown	unknown
A0A8K1MYM9_1_A	1175		False	0	0	Apis hypovirus 2	unclassified sequence	Orthornavirae	2873545	d_Viruses;-_Riboviria;k_Orthornavirae;p_Pisuviricota;c_Duplopiviricetes;o_Durnavirales;f_Hypoviridae;g_Hypovirus;-_unclassified Hypovirus;s_Apis hypovirus 2	apis hypovirus 2	0	Unknown	Hypoviridae	Durnavirales	unknown	unknown
A0A8K1MYM9_2_A	1175	TMH	False	2	0	Apis hypovirus 2	unclassified sequence	Orthornavirae	2873545	d_Viruses;-_Riboviria;k_Orthornavirae;p_Pisuviricota;c_Duplopiviricetes;o_Durnavirales;f_Hypoviridae;g_Hypovirus;-_unclassified Hypovirus;s_Apis hypovirus 2	apis hypovirus 2	1	Unknown	Hypoviridae	Durnavirales	unknown	unknown
A0A8K1MYM9_3_A	1175		False	0	0	Apis hypovirus 2	unclassified sequence	Orthornavirae	2873545	d_Viruses;-_Riboviria;k_Orthornavirae;p_Pisuviricota;c_Duplopiviricetes;o_Durnavirales;f_Hypoviridae;g_Hypovirus;-_unclassified Hypovirus;s_Apis hypovirus 2	apis hypovirus 2	0	Unknown	Hypoviridae	Durnavirales	unknown	unknown
A0A8K1MYN4_A	205		False	0	0	Apis rhabdovirus 5	unclassified sequence	Orthornavirae	2873559	d_Viruses;-_Riboviria;k_Orthornavirae;p_Negarnaviricota;-_Haploviricotina;c_Monjiviricetes;o_Mononegavirales;f_Rhabdoviridae;-_unclassified Rhabdoviridae;s_Apis rhabdovirus 5	apis rhabdovirus 5	0	Enveloped	Rhabdoviridae	Mononegavirales	Enveloped	family_map
A0A8K1MYN8_A	246		False	0	0	Bunyavirales sp.	unclassified sequence	Orthornavirae	2050579	d_Viruses;-_Riboviria;k_Orthornavirae;p_Negarnaviricota;-_Polyploviricotina;c_Ellioviricetes;o_Bunyavirales;-_unclassified Bunyavirales;s_Bunyavirales sp.	bunyavirales sp.	0	Unknown			unknown	unknown
A0A8K1MYP3_A	813		False	0	0	Reoviridae sp.	unclassified sequence	Orthornavirae	2585267	d_Viruses;-_Riboviria;k_Orthornavirae;p_Duplornaviricota;c_Resentoviricetes;o_Reovirales;-_unclassified Reovirales;s_Reoviridae sp.	reoviridae sp.	0	Non-enveloped		Reovirales	Non-enveloped	order_default
A0A8K1MYS3_A	344		False	0	0	Sclerotinia sclerotiorum mitovirus 9-U	unclassified sequence	Orthornavirae	2879895	d_Viruses;-_Riboviria;k_Orthornavirae;p_Lenarviricota;c_Howeltoviricetes;o_Cryppavirales;f_Mitoviridae;g_Mitovirus;-_unclassified Mitovirus;s_Sclerotinia sclerotiorum mitovirus 9-U	sclerotinia sclerotiorum mitovirus 9-u	0	Unknown	Mitoviridae	Cryppavirales	unknown	unknown
A0A8K1MZI9_A	845		False	0	0	Riboviria sp.	unclassified sequence	Unknown	2585031	d_Viruses;-_Riboviria;-_unclassified Riboviria;s_Riboviria sp.	riboviria sp.	0	Unknown			unknown	unknown
A0A8K1MZJ5_A	560	TMH	False	2	0	Riboviria sp.	unclassified sequence	Unknown	2585031	d_Viruses;-_Riboviria;-_unclassified Riboviria;s_Riboviria sp.	riboviria sp.	1	Unknown			unknown	unknown
A0A8K1MZL7_A	253		False	0	0	Solemoviridae sp.	unclassified sequence	Orthornavirae	2715208	d_Viruses;-_Riboviria;k_Orthornavirae;p_Pisuviricota;c_Pisoniviricetes;o_Sobelivirales;f_Solemoviridae;-_unclassified Solemoviridae;s_Solemoviridae sp.	solemoviridae sp.	0	Non-enveloped	Solemoviridae	Sobelivirales	Non-enveloped	order_default
A0A8K1MZN3_A	355		False	0	0	Apis nora virus 2	unclassified sequence	Unknown	2873549	d_Viruses;-_Riboviria;-_unclassified Riboviria;s_Apis nora virus 2	apis nora virus 2	0	Unknown			unknown	unknown
A0A8K1MZN7_A	236	TMH	False	3	0	Apis virga-like virus	unclassified sequence	Orthornavirae	2873560	d_Viruses;-_Riboviria;k_Orthornavirae;p_Kitrinoviricota;c_Alsuviricetes;o_Martellivirales;f_Virgaviridae;-_unclassified Virgaviridae;s_Apis virga-like virus	apis virga-like virus	1	Non-enveloped	Virgaviridae	Martellivirales	Non-enveloped	family_map
A0A8K1MZP7_A	830	TMH	False	2	0	Reoviridae sp.	unclassified sequence	Orthornavirae	2585267	d_Viruses;-_Riboviria;k_Orthornavirae;p_Duplornaviricota;c_Resentoviricetes;o_Reovirales;-_unclassified Reovirales;s_Reoviridae sp.	reoviridae sp.	1	Non-enveloped		Reovirales	Non-enveloped	order_default
A0A8K1MZU0_A	427		False	0	0	Apis picorna-like virus 6	unclassified sequence	Orthornavirae	2873555	d_Viruses;-_Riboviria;k_Orthornavirae;p_Pisuviricota;c_Pisoniviricetes;o_Picornavirales;-_unclassified Picornavirales;s_Apis picorna-like virus 6	apis picorna-like virus 6	0	Non-enveloped		Picornavirales	Non-enveloped	order_default
A0A8K1MZV5_A	1086		False	0	0	Chuviridae sp.	unclassified sequence	Orthornavirae	2809007	d_Viruses;-_Riboviria;k_Orthornavirae;p_Negarnaviricota;-_Haploviricotina;c_Monjiviricetes;o_Jingchuvirales;f_Chuviridae;-_unclassified Chuviridae;s_Chuviridae sp.	chuviridae sp.	0	Unknown	Chuviridae	Jingchuvirales	unknown	unknown
A0A8K1N1N0_A	836		False	0	0	Apis dicistrovirus 4	unclassified sequence	Orthornavirae	2873543	d_Viruses;-_Riboviria;k_Orthornavirae;p_Pisuviricota;c_Pisoniviricetes;o_Picornavirales;f_Dicistroviridae;-_unclassified Dicistroviridae;s_Apis dicistrovirus 4	apis dicistrovirus 4	0	Non-enveloped	Dicistroviridae	Picornavirales	Non-enveloped	order_default
A0A8K1N1P0_1_A	975	TMH	False	1	0	Apis nora virus 2	unclassified sequence	Unknown	2873549	d_Viruses;-_Riboviria;-_unclassified Riboviria;s_Apis nora virus 2	apis nora virus 2	1	Unknown			unknown	unknown
A0A8K1N1P0_2_A	975		False	0	0	Apis nora virus 2	unclassified sequence	Unknown	2873549	d_Viruses;-_Riboviria;-_unclassified Riboviria;s_Apis nora virus 2	apis nora virus 2	0	Unknown			unknown	unknown
A0A8K1N1Q4_A	375		False	0	0	Partitiviridae sp.	unclassified sequence	Orthornavirae	1955170	d_Viruses;-_Riboviria;k_Orthornavirae;p_Pisuviricota;c_Duplopiviricetes;o_Durnavirales;f_Partitiviridae;-_unclassified Partitiviridae;s_Partitiviridae sp.	partitiviridae sp.	0	Unknown	Partitiviridae	Durnavirales	unknown	unknown
A0A8K1N1Q9_A	629		False	0	0	Reoviridae sp.	unclassified sequence	Orthornavirae	2585267	d_Viruses;-_Riboviria;k_Orthornavirae;p_Duplornaviricota;c_Resentoviricetes;o_Reovirales;-_unclassified Reovirales;s_Reoviridae sp.	reoviridae sp.	0	Non-enveloped		Reovirales	Non-enveloped	order_default
A0A8K1N1S2_A	383		False	0	0	Apis rhabdovirus 1	unclassified sequence	Orthornavirae	1983567	d_Viruses;-_Riboviria;k_Orthornavirae;p_Negarnaviricota;-_Haploviricotina;c_Monjiviricetes;o_Mononegavirales;f_Rhabdoviridae;-_unclassified Rhabdoviridae;s_Apis rhabdovirus 1	apis rhabdovirus 1	0	Enveloped	Rhabdoviridae	Mononegavirales	Enveloped	family_map
A0A8K1N2R5_A	581		False	0	0	Riboviria sp.	unclassified sequence	Unknown	2585031	d_Viruses;-_Riboviria;-_unclassified Riboviria;s_Riboviria sp.	riboviria sp.	0	Unknown			unknown	unknown
A0A8K1N2R9_A	397		False	0	0	Riboviria sp.	unclassified sequence	Unknown	2585031	d_Viruses;-_Riboviria;-_unclassified Riboviria;s_Riboviria sp.	riboviria sp.	0	Unknown			unknown	unknown
A0A8K1N2S4_A	373		False	0	0	Riboviria sp.	unclassified sequence	Unknown	2585031	d_Viruses;-_Riboviria;-_unclassified Riboviria;s_Riboviria sp.	riboviria sp.	0	Unknown			unknown	unknown
A0A8K1N3G2_A	559		False	0	0	Caliciviridae sp.	unclassified sequence	Orthornavirae	1916234	d_Viruses;-_Riboviria;k_Orthornavirae;p_Pisuviricota;c_Pisoniviricetes;o_Picornavirales;f_Caliciviridae;-_unclassified Caliciviridae;s_Caliciviridae sp.	caliciviridae sp.	0	Non-enveloped	Caliciviridae	Picornavirales	Non-enveloped	family_map
A0A8K1N3G7_A	437	TMH	False	1	0	Riboviria sp.	unclassified sequence	Unknown	2585031	d_Viruses;-_Riboviria;-_unclassified Riboviria;s_Riboviria sp.	riboviria sp.	1	Unknown			unknown	unknown
A0A8K1N3H6_A	536		False	0	0	Riboviria sp.	unclassified sequence	Unknown	2585031	d_Viruses;-_Riboviria;-_unclassified Riboviria;s_Riboviria sp.	riboviria sp.	0	Unknown			unknown	unknown
A0A8K1N3J0_A	992	TMH	False	7	0	Astroviridae sp.	unclassified sequence	Orthornavirae	2585114	d_Viruses;-_Riboviria;k_Orthornavirae;p_Pisuviricota;c_Stelpaviricetes;o_Stellavirales;f_Astroviridae;-_unclassified Astroviridae;s_Astroviridae sp.	astroviridae sp.	1	Non-enveloped	Astroviridae	Stellavirales	Non-enveloped	family_map
A0A8K1N3M6_1_A	1050	TMH	False	1	0	Caliciviridae sp.	unclassified sequence	Orthornavirae	1916234	d_Viruses;-_Riboviria;k_Orthornavirae;p_Pisuviricota;c_Pisoniviricetes;o_Picornavirales;f_Caliciviridae;-_unclassified Caliciviridae;s_Caliciviridae sp.	caliciviridae sp.	1	Non-enveloped	Caliciviridae	Picornavirales	Non-enveloped	family_map
A0A8K1N3M6_2_A	1051		False	0	0	Caliciviridae sp.	unclassified sequence	Orthornavirae	1916234	d_Viruses;-_Riboviria;k_Orthornavirae;p_Pisuviricota;c_Pisoniviricetes;o_Picornavirales;f_Caliciviridae;-_unclassified Caliciviridae;s_Caliciviridae sp.	caliciviridae sp.	0	Non-enveloped	Caliciviridae	Picornavirales	Non-enveloped	family_map
A0A8K1N3P7_A	1334		False	0	0	Riboviria sp.	unclassified sequence	Unknown	2585031	d_Viruses;-_Riboviria;-_unclassified Riboviria;s_Riboviria sp.	riboviria sp.	0	Unknown			unknown	unknown
A0A8K1N3Q2_A	180		False	0	0	Iflaviridae sp.	unclassified sequence	Orthornavirae	1955145	d_Viruses;-_Riboviria;k_Orthornavirae;p_Pisuviricota;c_Pisoniviricetes;o_Picornavirales;f_Iflaviridae;-_unclassified Iflaviridae;s_Iflaviridae sp.	iflaviridae sp.	0	Non-enveloped	Iflaviridae	Picornavirales	Non-enveloped	order_default
A0A8K1N5N5_1_A	1137		False	0	0	Riboviria sp.	unclassified sequence	Unknown	2585031	d_Viruses;-_Riboviria;-_unclassified Riboviria;s_Riboviria sp.	riboviria sp.	0	Unknown			unknown	unknown
A0A8K1N5N5_2_A	1138	TMH	False	2	0	Riboviria sp.	unclassified sequence	Unknown	2585031	d_Viruses;-_Riboviria;-_unclassified Riboviria;s_Riboviria sp.	riboviria sp.	1	Unknown			unknown	unknown
A0A8K1N5Q5_A	476		False	0	0	Riboviria sp.	unclassified sequence	Unknown	2585031	d_Viruses;-_Riboviria;-_unclassified Riboviria;s_Riboviria sp.	riboviria sp.	0	Unknown			unknown	unknown
A0A8K1N5R0_A	218		False	0	0	Picobirnaviridae sp.	unclassified sequence	Orthornavirae	2809674	d_Viruses;-_Riboviria;k_Orthornavirae;p_Pisuviricota;c_Duplopiviricetes;o_Durnavirales;f_Picobirnaviridae;-_unclassified Picobirnaviridae;s_Picobirnaviridae sp.	picobirnaviridae sp.	0	Unknown	Picobirnaviridae	Durnavirales	unknown	unknown
A0A8K1NC46_A	1204		False	0	0	Taro reovirus 1	unclassified sequence	Orthornavirae	2880678	d_Viruses;-_Riboviria;k_Orthornavirae;p_Duplornaviricota;c_Resentoviricetes;o_Reovirales;-_unclassified Reovirales;s_Taro reovirus 1	taro reovirus 1	0	Non-enveloped		Reovirales	Non-enveloped	order_default
A0A8K1NCC3_A	71		False	0	0	Pseudomonas phage PPAT	unclassified sequence	Unknown	2871158	d_Viruses;-_unclassified bacterial viruses;s_Pseudomonas phage PPAT	pseudomonas phage ppat	0	Non-enveloped			Non-enveloped	phage_default
A0A8K1NCK0_A	109		False	0	0	Pseudomonas phage PPAT	unclassified sequence	Unknown	2871158	d_Viruses;-_unclassified bacterial viruses;s_Pseudomonas phage PPAT	pseudomonas phage ppat	0	Non-enveloped			Non-enveloped	phage_default
A0A8K1NFB5_A	218		False	0	0	Eptesicus fuscus orthorubulavirus	unclassified sequence	Orthornavirae	2884705	d_Viruses;-_Riboviria;k_Orthornavirae;p_Negarnaviricota;-_Haploviricotina;c_Monjiviricetes;o_Mononegavirales;f_Paramyxoviridae;-_Rubulavirinae;g_Orthorubulavirus;-_unclassified Orthorubulavirus;s_Eptesicus fuscus orthorubulavirus	eptesicus fuscus orthorubulavirus	0	Enveloped	Paramyxoviridae	Mononegavirales	Enveloped	family_map
A0A8K1P3F1_A	173	TMH	False	5	0	Xiangshan insect virus	unclassified sequence	Unknown	2886242	d_Viruses;-_Riboviria;-_unclassified Riboviria;s_Xiangshan insect virus	xiangshan insect virus	1	Unknown			unknown	unknown
A0A8K1P3G0_A	395	TMH	True	2	0	Xiangshan martelli-like virus 1	unclassified sequence	Orthornavirae	2886232	d_Viruses;-_Riboviria;k_Orthornavirae;p_Kitrinoviricota;c_Alsuviricetes;o_Martellivirales;-_unclassified Martellivirales;s_Xiangshan martelli-like virus 1	xiangshan martelli-like virus 1	1	Non-enveloped		Martellivirales	Non-enveloped	order_default
A0A8K1P3G4_A	758		False	0	0	Xiangshan orthomyxo-like virus	unclassified sequence	Orthornavirae	2886237	d_Viruses;-_Riboviria;k_Orthornavirae;p_Negarnaviricota;-_Polyploviricotina;c_Insthoviricetes;o_Articulavirales;f_Orthomyxoviridae;-_unclassified Orthomyxoviridae;s_Xiangshan orthomyxo-like virus	xiangshan orthomyxo-like virus	0	Enveloped	Orthomyxoviridae	Articulavirales	Enveloped	family_map
A0A8K1P3G5_A	440		False	0	0	Xiangshan orthomyxo-like virus	unclassified sequence	Orthornavirae	2886237	d_Viruses;-_Riboviria;k_Orthornavirae;p_Negarnaviricota;-_Polyploviricotina;c_Insthoviricetes;o_Articulavirales;f_Orthomyxoviridae;-_unclassified Orthomyxoviridae;s_Xiangshan orthomyxo-like virus	xiangshan orthomyxo-like virus	0	Enveloped	Orthomyxoviridae	Articulavirales	Enveloped	family_map
A0A8K1P3H0_A	420	TMH	True	2	0	Xiangshan insect virus	unclassified sequence	Unknown	2886242	d_Viruses;-_Riboviria;-_unclassified Riboviria;s_Xiangshan insect virus	xiangshan insect virus	1	Unknown			unknown	unknown
A0A8K1P3H7_A	210		False	0	0	Xiangshan rhabdo-like virus 1	unclassified sequence	Orthornavirae	2886224	d_Viruses;-_Riboviria;k_Orthornavirae;p_Negarnaviricota;-_Haploviricotina;c_Monjiviricetes;o_Mononegavirales;f_Rhabdoviridae;-_Alpharhabdovirinae;g_Almendravirus;s_Almendravirus xiangshan;-_Xiangshan rhabdo-like virus 1	xiangshan rhabdo-like virus 1	0	Enveloped	Rhabdoviridae	Mononegavirales	Enveloped	family_map
A0A8K1P3H9_A	482	TMH	True	1	0	Xiangshan orthomyxo-like virus	unclassified sequence	Orthornavirae	2886237	d_Viruses;-_Riboviria;k_Orthornavirae;p_Negarnaviricota;-_Polyploviricotina;c_Insthoviricetes;o_Articulavirales;f_Orthomyxoviridae;-_unclassified Orthomyxoviridae;s_Xiangshan orthomyxo-like virus	xiangshan orthomyxo-like virus	1	Enveloped	Orthomyxoviridae	Articulavirales	Enveloped	family_map
A0A8K1P3I5_A	1057	TMH	False	1	0	Xiangshan picorna-like virus 7	unclassified sequence	Orthornavirae	2886223	d_Viruses;-_Riboviria;k_Orthornavirae;p_Pisuviricota;c_Pisoniviricetes;o_Picornavirales;-_unclassified Picornavirales;s_Xiangshan picorna-like virus 7	xiangshan picorna-like virus 7	1	Non-enveloped		Picornavirales	Non-enveloped	order_default
A0A8K1P3I8_A	231		False	0	0	Xiangshan rhabdo-like virus 3	unclassified sequence	Orthornavirae	2886226	d_Viruses;-_Riboviria;k_Orthornavirae;p_Negarnaviricota;-_Haploviricotina;c_Monjiviricetes;o_Mononegavirales;f_Rhabdoviridae;-_unclassified Rhabdoviridae;s_Xiangshan rhabdo-like virus 3	xiangshan rhabdo-like virus 3	0	Enveloped	Rhabdoviridae	Mononegavirales	Enveloped	family_map
A0A8K1P3I9_A	319		False	0	0	Xiangshan rhabdo-like virus 4	unclassified sequence	Orthornavirae	2886227	d_Viruses;-_Riboviria;k_Orthornavirae;p_Negarnaviricota;-_Haploviricotina;c_Monjiviricetes;o_Mononegavirales;f_Rhabdoviridae;-_unclassified Rhabdoviridae;s_Xiangshan rhabdo-like virus 4	xiangshan rhabdo-like virus 4	0	Enveloped	Rhabdoviridae	Mononegavirales	Enveloped	family_map
A0A8K1P3J0_1_A	1139		False	0	0	Xiangshan picorna-like virus 7	unclassified sequence	Orthornavirae	2886223	d_Viruses;-_Riboviria;k_Orthornavirae;p_Pisuviricota;c_Pisoniviricetes;o_Picornavirales;-_unclassified Picornavirales;s_Xiangshan picorna-like virus 7	xiangshan picorna-like virus 7	0	Non-enveloped		Picornavirales	Non-enveloped	order_default
A0A8K1P3J0_2_A	1140		False	0	0	Xiangshan picorna-like virus 7	unclassified sequence	Orthornavirae	2886223	d_Viruses;-_Riboviria;k_Orthornavirae;p_Pisuviricota;c_Pisoniviricetes;o_Picornavirales;-_unclassified Picornavirales;s_Xiangshan picorna-like virus 7	xiangshan picorna-like virus 7	0	Non-enveloped		Picornavirales	Non-enveloped	order_default
A0A8K1P3J1_A	312		False	0	0	Xiangshan tombus-like virus	unclassified sequence	Orthornavirae	2886240	d_Viruses;-_Riboviria;k_Orthornavirae;p_Kitrinoviricota;c_Tolucaviricetes;o_Tolivirales;f_Tombusviridae;-_unclassified Tombusviridae;s_Xiangshan tombus-like virus	xiangshan tombus-like virus	0	Non-enveloped	Tombusviridae	Tolivirales	Non-enveloped	family_map
A0A8K1P3J5_A	156		False	0	0	Xiangshan martelli-like virus 2	unclassified sequence	Orthornavirae	2886233	d_Viruses;-_Riboviria;k_Orthornavirae;p_Kitrinoviricota;c_Alsuviricetes;o_Martellivirales;-_unclassified Martellivirales;s_Xiangshan martelli-like virus 2	xiangshan martelli-like virus 2	0	Non-enveloped		Martellivirales	Non-enveloped	order_default
A0A8K1P3J7_A	472		False	0	0	Xiangshan rhabdo-like virus 4	unclassified sequence	Orthornavirae	2886227	d_Viruses;-_Riboviria;k_Orthornavirae;p_Negarnaviricota;-_Haploviricotina;c_Monjiviricetes;o_Mononegavirales;f_Rhabdoviridae;-_unclassified Rhabdoviridae;s_Xiangshan rhabdo-like virus 4	xiangshan rhabdo-like virus 4	0	Enveloped	Rhabdoviridae	Mononegavirales	Enveloped	family_map
A0A8K1P3J9_A	520	TMH	True	1	0	Xiangshan rhabdo-like virus 3	unclassified sequence	Orthornavirae	2886226	d_Viruses;-_Riboviria;k_Orthornavirae;p_Negarnaviricota;-_Haploviricotina;c_Monjiviricetes;o_Mononegavirales;f_Rhabdoviridae;-_unclassified Rhabdoviridae;s_Xiangshan rhabdo-like virus 3	xiangshan rhabdo-like virus 3	1	Enveloped	Rhabdoviridae	Mononegavirales	Enveloped	family_map
A0A8K1P6H9_A	893		False	0	0	Bulinus globosus virus 2	unclassified sequence	Orthornavirae	2884325	d_Viruses;-_Riboviria;k_Orthornavirae;p_Pisuviricota;c_Pisoniviricetes;o_Picornavirales;-_unclassified Picornavirales;s_Bulinus globosus virus 2	bulinus globosus virus 2	0	Non-enveloped		Picornavirales	Non-enveloped	order_default
A0A8K1P6I8_1_A	761		False	0	0	Bulinus globosus virus 1	unclassified sequence	Orthornavirae	2884324	d_Viruses;-_Riboviria;k_Orthornavirae;p_Pisuviricota;c_Pisoniviricetes;o_Picornavirales;-_unclassified Picornavirales;s_Bulinus globosus virus 1	bulinus globosus virus 1	0	Non-enveloped		Picornavirales	Non-enveloped	order_default
A0A8K1P6I8_2_A	762		False	0	0	Bulinus globosus virus 1	unclassified sequence	Orthornavirae	2884324	d_Viruses;-_Riboviria;k_Orthornavirae;p_Pisuviricota;c_Pisoniviricetes;o_Picornavirales;-_unclassified Picornavirales;s_Bulinus globosus virus 1	bulinus globosus virus 1	0	Non-enveloped		Picornavirales	Non-enveloped	order_default
A0A8K1P6I9_A	121		False	0	0	Biomphalaria pfeifferi virus	unclassified sequence	Orthornavirae	2884323	d_Viruses;-_Riboviria;k_Orthornavirae;p_Pisuviricota;c_Pisoniviricetes;o_Picornavirales;-_unclassified Picornavirales;s_Biomphalaria pfeifferi virus	biomphalaria pfeifferi virus	0	Non-enveloped		Picornavirales	Non-enveloped	order_default
A0A8K1P6J1_A	111		False	0	0	Biomphalaria pfeifferi virus	unclassified sequence	Orthornavirae	2884323	d_Viruses;-_Riboviria;k_Orthornavirae;p_Pisuviricota;c_Pisoniviricetes;o_Picornavirales;-_unclassified Picornavirales;s_Biomphalaria pfeifferi virus	biomphalaria pfeifferi virus	0	Non-enveloped		Picornavirales	Non-enveloped	order_default
A0A8K1P6J7_A	106		False	0	0	Biomphalaria pfeifferi virus	unclassified sequence	Orthornavirae	2884323	d_Viruses;-_Riboviria;k_Orthornavirae;p_Pisuviricota;c_Pisoniviricetes;o_Picornavirales;-_unclassified Picornavirales;s_Biomphalaria pfeifferi virus	biomphalaria pfeifferi virus	0	Non-enveloped		Picornavirales	Non-enveloped	order_default
A0A8K1P6J8_A	101		False	0	0	Biomphalaria pfeifferi virus	unclassified sequence	Orthornavirae	2884323	d_Viruses;-_Riboviria;k_Orthornavirae;p_Pisuviricota;c_Pisoniviricetes;o_Picornavirales;-_unclassified Picornavirales;s_Biomphalaria pfeifferi virus	biomphalaria pfeifferi virus	0	Non-enveloped		Picornavirales	Non-enveloped	order_default
A0A8K1P6K3_A	84		False	0	0	Biomphalaria pfeifferi virus	unclassified sequence	Orthornavirae	2884323	d_Viruses;-_Riboviria;k_Orthornavirae;p_Pisuviricota;c_Pisoniviricetes;o_Picornavirales;-_unclassified Picornavirales;s_Biomphalaria pfeifferi virus	biomphalaria pfeifferi virus	0	Non-enveloped		Picornavirales	Non-enveloped	order_default
A0A8K1P6K5_A	115		False	0	0	Biomphalaria pfeifferi virus	unclassified sequence	Orthornavirae	2884323	d_Viruses;-_Riboviria;k_Orthornavirae;p_Pisuviricota;c_Pisoniviricetes;o_Picornavirales;-_unclassified Picornavirales;s_Biomphalaria pfeifferi virus	biomphalaria pfeifferi virus	0	Non-enveloped		Picornavirales	Non-enveloped	order_default
A0A8K1P6K7_A	628		False	0	0	Biomphalaria pfeifferi virus	unclassified sequence	Orthornavirae	2884323	d_Viruses;-_Riboviria;k_Orthornavirae;p_Pisuviricota;c_Pisoniviricetes;o_Picornavirales;-_unclassified Picornavirales;s_Biomphalaria pfeifferi virus	biomphalaria pfeifferi virus	0	Non-enveloped		Picornavirales	Non-enveloped	order_default
A0A8K1P6K9_A	196		False	0	0	Biomphalaria pfeifferi virus	unclassified sequence	Orthornavirae	2884323	d_Viruses;-_Riboviria;k_Orthornavirae;p_Pisuviricota;c_Pisoniviricetes;o_Picornavirales;-_unclassified Picornavirales;s_Biomphalaria pfeifferi virus	biomphalaria pfeifferi virus	0	Non-enveloped		Picornavirales	Non-enveloped	order_default
A0A8K1P6L3_A	374		False	0	0	Biomphalaria pfeifferi virus	unclassified sequence	Orthornavirae	2884323	d_Viruses;-_Riboviria;k_Orthornavirae;p_Pisuviricota;c_Pisoniviricetes;o_Picornavirales;-_unclassified Picornavirales;s_Biomphalaria pfeifferi virus	biomphalaria pfeifferi virus	0	Non-enveloped		Picornavirales	Non-enveloped	order_default
A0A8K1P6L7_A	234		False	0	0	Biomphalaria pfeifferi virus	unclassified sequence	Orthornavirae	2884323	d_Viruses;-_Riboviria;k_Orthornavirae;p_Pisuviricota;c_Pisoniviricetes;o_Picornavirales;-_unclassified Picornavirales;s_Biomphalaria pfeifferi virus	biomphalaria pfeifferi virus	0	Non-enveloped		Picornavirales	Non-enveloped	order_default
A0A8K1P6L9_A	89		False	0	0	Biomphalaria pfeifferi virus	unclassified sequence	Orthornavirae	2884323	d_Viruses;-_Riboviria;k_Orthornavirae;p_Pisuviricota;c_Pisoniviricetes;o_Picornavirales;-_unclassified Picornavirales;s_Biomphalaria pfeifferi virus	biomphalaria pfeifferi virus	0	Non-enveloped		Picornavirales	Non-enveloped	order_default
A0A8K1P6M7_A	509		False	0	0	Bulinus globosus virus 2	unclassified sequence	Orthornavirae	2884325	d_Viruses;-_Riboviria;k_Orthornavirae;p_Pisuviricota;c_Pisoniviricetes;o_Picornavirales;-_unclassified Picornavirales;s_Bulinus globosus virus 2	bulinus globosus virus 2	0	Non-enveloped		Picornavirales	Non-enveloped	order_default
A0A8K1P6M8_A	97		False	0	0	Biomphalaria pfeifferi virus	unclassified sequence	Orthornavirae	2884323	d_Viruses;-_Riboviria;k_Orthornavirae;p_Pisuviricota;c_Pisoniviricetes;o_Picornavirales;-_unclassified Picornavirales;s_Biomphalaria pfeifferi virus	biomphalaria pfeifferi virus	0	Non-enveloped		Picornavirales	Non-enveloped	order_default
A0A8K1P6P2_A	91		False	0	0	Biomphalaria pfeifferi virus	unclassified sequence	Orthornavirae	2884323	d_Viruses;-_Riboviria;k_Orthornavirae;p_Pisuviricota;c_Pisoniviricetes;o_Picornavirales;-_unclassified Picornavirales;s_Biomphalaria pfeifferi virus	biomphalaria pfeifferi virus	0	Non-enveloped		Picornavirales	Non-enveloped	order_default
A0A8K1P6Q2_A	162		False	0	0	Biomphalaria pfeifferi virus	unclassified sequence	Orthornavirae	2884323	d_Viruses;-_Riboviria;k_Orthornavirae;p_Pisuviricota;c_Pisoniviricetes;o_Picornavirales;-_unclassified Picornavirales;s_Biomphalaria pfeifferi virus	biomphalaria pfeifferi virus	0	Non-enveloped		Picornavirales	Non-enveloped	order_default
A0A8K1P6Q8_A	563		False	0	0	Biomphalaria pfeifferi virus	unclassified sequence	Orthornavirae	2884323	d_Viruses;-_Riboviria;k_Orthornavirae;p_Pisuviricota;c_Pisoniviricetes;o_Picornavirales;-_unclassified Picornavirales;s_Biomphalaria pfeifferi virus	biomphalaria pfeifferi virus	0	Non-enveloped		Picornavirales	Non-enveloped	order_default
A0A8K1P8A7_A	225		False	0	0	Biomphalaria pfeifferi virus	unclassified sequence	Orthornavirae	2884323	d_Viruses;-_Riboviria;k_Orthornavirae;p_Pisuviricota;c_Pisoniviricetes;o_Picornavirales;-_unclassified Picornavirales;s_Biomphalaria pfeifferi virus	biomphalaria pfeifferi virus	0	Non-enveloped		Picornavirales	Non-enveloped	order_default
A0A8K1P8A8_A	282		False	0	0	Biomphalaria pfeifferi virus	unclassified sequence	Orthornavirae	2884323	d_Viruses;-_Riboviria;k_Orthornavirae;p_Pisuviricota;c_Pisoniviricetes;o_Picornavirales;-_unclassified Picornavirales;s_Biomphalaria pfeifferi virus	biomphalaria pfeifferi virus	0	Non-enveloped		Picornavirales	Non-enveloped	order_default
A0A8K1P8B1_A	128		False	0	0	Biomphalaria pfeifferi virus	unclassified sequence	Orthornavirae	2884323	d_Viruses;-_Riboviria;k_Orthornavirae;p_Pisuviricota;c_Pisoniviricetes;o_Picornavirales;-_unclassified Picornavirales;s_Biomphalaria pfeifferi virus	biomphalaria pfeifferi virus	0	Non-enveloped		Picornavirales	Non-enveloped	order_default
A0A8K1P8B2_A	95		False	0	0	Biomphalaria pfeifferi virus	unclassified sequence	Orthornavirae	2884323	d_Viruses;-_Riboviria;k_Orthornavirae;p_Pisuviricota;c_Pisoniviricetes;o_Picornavirales;-_unclassified Picornavirales;s_Biomphalaria pfeifferi virus	biomphalaria pfeifferi virus	0	Non-enveloped		Picornavirales	Non-enveloped	order_default
A0A8K1P8B6_A	119		False	0	0	Biomphalaria pfeifferi virus	unclassified sequence	Orthornavirae	2884323	d_Viruses;-_Riboviria;k_Orthornavirae;p_Pisuviricota;c_Pisoniviricetes;o_Picornavirales;-_unclassified Picornavirales;s_Biomphalaria pfeifferi virus	biomphalaria pfeifferi virus	0	Non-enveloped		Picornavirales	Non-enveloped	order_default
A0A8K1P8B7_A	126		True	0	0	Biomphalaria pfeifferi virus	unclassified sequence	Orthornavirae	2884323	d_Viruses;-_Riboviria;k_Orthornavirae;p_Pisuviricota;c_Pisoniviricetes;o_Picornavirales;-_unclassified Picornavirales;s_Biomphalaria pfeifferi virus	biomphalaria pfeifferi virus	0	Non-enveloped		Picornavirales	Non-enveloped	order_default
A0A8K1P8C1_A	67		False	0	0	Biomphalaria pfeifferi virus	unclassified sequence	Orthornavirae	2884323	d_Viruses;-_Riboviria;k_Orthornavirae;p_Pisuviricota;c_Pisoniviricetes;o_Picornavirales;-_unclassified Picornavirales;s_Biomphalaria pfeifferi virus	biomphalaria pfeifferi virus	0	Non-enveloped		Picornavirales	Non-enveloped	order_default
A0A8K1P8C2_A	297		False	0	0	Biomphalaria pfeifferi virus	unclassified sequence	Orthornavirae	2884323	d_Viruses;-_Riboviria;k_Orthornavirae;p_Pisuviricota;c_Pisoniviricetes;o_Picornavirales;-_unclassified Picornavirales;s_Biomphalaria pfeifferi virus	biomphalaria pfeifferi virus	0	Non-enveloped		Picornavirales	Non-enveloped	order_default
A0A8K1P8D7_A	163		False	0	0	Biomphalaria pfeifferi virus	unclassified sequence	Orthornavirae	2884323	d_Viruses;-_Riboviria;k_Orthornavirae;p_Pisuviricota;c_Pisoniviricetes;o_Picornavirales;-_unclassified Picornavirales;s_Biomphalaria pfeifferi virus	biomphalaria pfeifferi virus	0	Non-enveloped		Picornavirales	Non-enveloped	order_default
A0A8K1P8E0_A	103		False	0	0	Biomphalaria pfeifferi virus	unclassified sequence	Orthornavirae	2884323	d_Viruses;-_Riboviria;k_Orthornavirae;p_Pisuviricota;c_Pisoniviricetes;o_Picornavirales;-_unclassified Picornavirales;s_Biomphalaria pfeifferi virus	biomphalaria pfeifferi virus	0	Non-enveloped		Picornavirales	Non-enveloped	order_default
A0A8K1P8E4_A	68		False	0	0	Biomphalaria pfeifferi virus	unclassified sequence	Orthornavirae	2884323	d_Viruses;-_Riboviria;k_Orthornavirae;p_Pisuviricota;c_Pisoniviricetes;o_Picornavirales;-_unclassified Picornavirales;s_Biomphalaria pfeifferi virus	biomphalaria pfeifferi virus	0	Non-enveloped		Picornavirales	Non-enveloped	order_default
A0A8K1P8E8_A	136		False	0	0	Biomphalaria pfeifferi virus	unclassified sequence	Orthornavirae	2884323	d_Viruses;-_Riboviria;k_Orthornavirae;p_Pisuviricota;c_Pisoniviricetes;o_Picornavirales;-_unclassified Picornavirales;s_Biomphalaria pfeifferi virus	biomphalaria pfeifferi virus	0	Non-enveloped		Picornavirales	Non-enveloped	order_default
A0A8K1P8F2_A	102		False	0	0	Biomphalaria pfeifferi virus	unclassified sequence	Orthornavirae	2884323	d_Viruses;-_Riboviria;k_Orthornavirae;p_Pisuviricota;c_Pisoniviricetes;o_Picornavirales;-_unclassified Picornavirales;s_Biomphalaria pfeifferi virus	biomphalaria pfeifferi virus	0	Non-enveloped		Picornavirales	Non-enveloped	order_default
A0A8K1P8F6_A	315		False	0	0	Biomphalaria pfeifferi virus	unclassified sequence	Orthornavirae	2884323	d_Viruses;-_Riboviria;k_Orthornavirae;p_Pisuviricota;c_Pisoniviricetes;o_Picornavirales;-_unclassified Picornavirales;s_Biomphalaria pfeifferi virus	biomphalaria pfeifferi virus	0	Non-enveloped		Picornavirales	Non-enveloped	order_default
A0A8K1P8F8_1_A	1342		False	0	0	Biomphalaria pfeifferi virus 4	unclassified sequence	Orthornavirae	2884322	d_Viruses;-_Riboviria;k_Orthornavirae;p_Pisuviricota;c_Pisoniviricetes;o_Picornavirales;-_unclassified Picornavirales;s_Biomphalaria pfeifferi virus 4	biomphalaria pfeifferi virus 4	0	Non-enveloped		Picornavirales	Non-enveloped	order_default
A0A8K1P8F8_2_A	1343		False	0	0	Biomphalaria pfeifferi virus 4	unclassified sequence	Orthornavirae	2884322	d_Viruses;-_Riboviria;k_Orthornavirae;p_Pisuviricota;c_Pisoniviricetes;o_Picornavirales;-_unclassified Picornavirales;s_Biomphalaria pfeifferi virus 4	biomphalaria pfeifferi virus 4	0	Non-enveloped		Picornavirales	Non-enveloped	order_default
A0A8K1P8G2_A	83		False	0	0	Biomphalaria pfeifferi virus	unclassified sequence	Orthornavirae	2884323	d_Viruses;-_Riboviria;k_Orthornavirae;p_Pisuviricota;c_Pisoniviricetes;o_Picornavirales;-_unclassified Picornavirales;s_Biomphalaria pfeifferi virus	biomphalaria pfeifferi virus	0	Non-enveloped		Picornavirales	Non-enveloped	order_default
A0A8K1P8G3_A	153		False	0	0	Biomphalaria pfeifferi virus	unclassified sequence	Orthornavirae	2884323	d_Viruses;-_Riboviria;k_Orthornavirae;p_Pisuviricota;c_Pisoniviricetes;o_Picornavirales;-_unclassified Picornavirales;s_Biomphalaria pfeifferi virus	biomphalaria pfeifferi virus	0	Non-enveloped		Picornavirales	Non-enveloped	order_default
A0A8K1P8G5_A	67		False	0	0	Biomphalaria pfeifferi virus	unclassified sequence	Orthornavirae	2884323	d_Viruses;-_Riboviria;k_Orthornavirae;p_Pisuviricota;c_Pisoniviricetes;o_Picornavirales;-_unclassified Picornavirales;s_Biomphalaria pfeifferi virus	biomphalaria pfeifferi virus	0	Non-enveloped		Picornavirales	Non-enveloped	order_default
A0A8K1PFW0_A	245		False	0	0	robinz virus RP_244	unclassified sequence	Shotokuvirae	2886422	d_Viruses;-_Monodnaviria;k_Shotokuvirae;p_Cressdnaviricota;-_unclassified Cressdnaviricota;s_robinz virus RP_244	robinz virus rp_244	0	Unknown			unknown	unknown
A0A8K1PG13_A	237		False	0	0	robinz virus RP_1123	unclassified sequence	Shotokuvirae	2886404	d_Viruses;-_Monodnaviria;k_Shotokuvirae;p_Cressdnaviricota;c_Arfiviricetes;o_Cirlivirales;f_Circoviridae;g_Cyclovirus;-_unclassified Cyclovirus;s_robinz virus RP_1123	robinz virus rp_1123	0	Non-enveloped	Circoviridae	Cirlivirales	Non-enveloped	family_map
A0A8K1PG26_A	250		False	0	0	robinz virus RP_258	unclassified sequence	Shotokuvirae	2886419	d_Viruses;-_Monodnaviria;k_Shotokuvirae;p_Cressdnaviricota;-_unclassified Cressdnaviricota;s_robinz virus RP_258	robinz virus rp_258	0	Unknown			unknown	unknown
A0A8K1PG34_A	37		False	0	0	robinz microvirus RP_71	unclassified sequence	Sangervirae	2886453	d_Viruses;-_Monodnaviria;k_Sangervirae;p_Phixviricota;c_Malgrandaviricetes;o_Petitvirales;f_Microviridae;-_unclassified Microviridae;s_robinz microvirus RP_71	robinz microvirus rp_71	0	Unknown	Microviridae	Petitvirales	unknown	unknown
A0A8K1PG52_A	154		False	0	0	robinz microvirus RP_35	unclassified sequence	Sangervirae	2886437	d_Viruses;-_Monodnaviria;k_Sangervirae;p_Phixviricota;c_Malgrandaviricetes;o_Petitvirales;f_Microviridae;-_unclassified Microviridae;s_robinz microvirus RP_35	robinz microvirus rp_35	0	Unknown	Microviridae	Petitvirales	unknown	unknown
A0A8K1PG62_A	163		False	0	0	robinz microvirus RP_38	unclassified sequence	Sangervirae	2886440	d_Viruses;-_Monodnaviria;k_Sangervirae;p_Phixviricota;c_Malgrandaviricetes;o_Petitvirales;f_Microviridae;-_unclassified Microviridae;s_robinz microvirus RP_38	robinz microvirus rp_38	0	Unknown	Microviridae	Petitvirales	unknown	unknown
A0A8K1PG70_A	59		False	0	0	robinz microvirus RP_40	unclassified sequence	Sangervirae	2886442	d_Viruses;-_Monodnaviria;k_Sangervirae;p_Phixviricota;c_Malgrandaviricetes;o_Petitvirales;f_Microviridae;-_unclassified Microviridae;s_robinz microvirus RP_40	robinz microvirus rp_40	0	Unknown	Microviridae	Petitvirales	unknown	unknown
A0A8K1PG72_A	106	TMH	False	1	0	robinz microvirus RP_93	unclassified sequence	Sangervirae	2886465	d_Viruses;-_Monodnaviria;k_Sangervirae;p_Phixviricota;c_Malgrandaviricetes;o_Petitvirales;f_Microviridae;-_unclassified Microviridae;s_robinz microvirus RP_93	robinz microvirus rp_93	1	Unknown	Microviridae	Petitvirales	unknown	unknown
A0A8K1PG86_A	56		False	0	0	robinz microvirus RP_101	unclassified sequence	Sangervirae	2886470	d_Viruses;-_Monodnaviria;k_Sangervirae;p_Phixviricota;c_Malgrandaviricetes;o_Petitvirales;f_Microviridae;-_unclassified Microviridae;s_robinz microvirus RP_101	robinz microvirus rp_101	0	Unknown	Microviridae	Petitvirales	unknown	unknown
A0A8K1PG89_A	117		False	0	0	robinz microvirus RP_42	unclassified sequence	Sangervirae	2886444	d_Viruses;-_Monodnaviria;k_Sangervirae;p_Phixviricota;c_Malgrandaviricetes;o_Petitvirales;f_Microviridae;-_unclassified Microviridae;s_robinz microvirus RP_42	robinz microvirus rp_42	0	Unknown	Microviridae	Petitvirales	unknown	unknown
A0A8K1PG95_A	257		False	0	0	robinz virus RP_212	unclassified sequence	Shotokuvirae	2886418	d_Viruses;-_Monodnaviria;k_Shotokuvirae;p_Cressdnaviricota;-_unclassified Cressdnaviricota;s_robinz virus RP_212	robinz virus rp_212	0	Unknown			unknown	unknown
A0A8K1PGA0_A	55		False	0	0	robinz microvirus RP_65	unclassified sequence	Sangervirae	2886452	d_Viruses;-_Monodnaviria;k_Sangervirae;p_Phixviricota;c_Malgrandaviricetes;o_Petitvirales;f_Microviridae;-_unclassified Microviridae;s_robinz microvirus RP_65	robinz microvirus rp_65	0	Unknown	Microviridae	Petitvirales	unknown	unknown
A0A8K1PGA3_A	325		False	0	0	robinz virus RP_340	unclassified sequence	Shotokuvirae	2886425	d_Viruses;-_Monodnaviria;k_Shotokuvirae;p_Cressdnaviricota;-_unclassified Cressdnaviricota;s_robinz virus RP_340	robinz virus rp_340	0	Unknown			unknown	unknown
A0A8K1PGB7_A	57		False	0	0	robinz microvirus RP_77	unclassified sequence	Sangervirae	2886457	d_Viruses;-_Monodnaviria;k_Sangervirae;p_Phixviricota;c_Malgrandaviricetes;o_Petitvirales;f_Microviridae;-_unclassified Microviridae;s_robinz microvirus RP_77	robinz microvirus rp_77	0	Unknown	Microviridae	Petitvirales	unknown	unknown
A0A8K1PGB8_A	120		False	0	0	robinz virus RP_340	unclassified sequence	Shotokuvirae	2886425	d_Viruses;-_Monodnaviria;k_Shotokuvirae;p_Cressdnaviricota;-_unclassified Cressdnaviricota;s_robinz virus RP_340	robinz virus rp_340	0	Unknown			unknown	unknown
A0A8K1PGD8_A	37		False	0	0	robinz microvirus RP_37	unclassified sequence	Sangervirae	2886439	d_Viruses;-_Monodnaviria;k_Sangervirae;p_Phixviricota;c_Malgrandaviricetes;o_Petitvirales;f_Microviridae;-_unclassified Microviridae;s_robinz microvirus RP_37	robinz microvirus rp_37	0	Unknown	Microviridae	Petitvirales	unknown	unknown
A0A8K1PGE3_A	63		False	0	0	robinz microvirus RP_92	unclassified sequence	Sangervirae	2886464	d_Viruses;-_Monodnaviria;k_Sangervirae;p_Phixviricota;c_Malgrandaviricetes;o_Petitvirales;f_Microviridae;-_unclassified Microviridae;s_robinz microvirus RP_92	robinz microvirus rp_92	0	Unknown	Microviridae	Petitvirales	unknown	unknown
A0A8K1PGF5_A	82		False	0	0	robinz microvirus RP_42	unclassified sequence	Sangervirae	2886444	d_Viruses;-_Monodnaviria;k_Sangervirae;p_Phixviricota;c_Malgrandaviricetes;o_Petitvirales;f_Microviridae;-_unclassified Microviridae;s_robinz microvirus RP_42	robinz microvirus rp_42	0	Unknown	Microviridae	Petitvirales	unknown	unknown
A0A8K1PGG1_A	96		False	0	0	robinz microvirus RP_97	unclassified sequence	Sangervirae	2886469	d_Viruses;-_Monodnaviria;k_Sangervirae;p_Phixviricota;c_Malgrandaviricetes;o_Petitvirales;f_Microviridae;-_unclassified Microviridae;s_robinz microvirus RP_97	robinz microvirus rp_97	0	Unknown	Microviridae	Petitvirales	unknown	unknown
A0A8K1PGG5_A	37		False	0	0	robinz microvirus RP_42	unclassified sequence	Sangervirae	2886444	d_Viruses;-_Monodnaviria;k_Sangervirae;p_Phixviricota;c_Malgrandaviricetes;o_Petitvirales;f_Microviridae;-_unclassified Microviridae;s_robinz microvirus RP_42	robinz microvirus rp_42	0	Unknown	Microviridae	Petitvirales	unknown	unknown
A0A8K1PGH5_A	170		False	0	0	robinz microvirus RP_48	unclassified sequence	Sangervirae	2886447	d_Viruses;-_Monodnaviria;k_Sangervirae;p_Phixviricota;c_Malgrandaviricetes;o_Petitvirales;f_Microviridae;-_unclassified Microviridae;s_robinz microvirus RP_48	robinz microvirus rp_48	0	Unknown	Microviridae	Petitvirales	unknown	unknown
A0A8K1PGH8_A	149		False	0	0	robinz microvirus RP_145	unclassified sequence	Sangervirae	2886493	d_Viruses;-_Monodnaviria;k_Sangervirae;p_Phixviricota;c_Malgrandaviricetes;o_Petitvirales;f_Microviridae;-_unclassified Microviridae;s_robinz microvirus RP_145	robinz microvirus rp_145	0	Unknown	Microviridae	Petitvirales	unknown	unknown
A0A8K1PGI3_A	126		False	0	0	robinz microvirus RP_61	unclassified sequence	Sangervirae	2886450	d_Viruses;-_Monodnaviria;k_Sangervirae;p_Phixviricota;c_Malgrandaviricetes;o_Petitvirales;f_Microviridae;-_unclassified Microviridae;s_robinz microvirus RP_61	robinz microvirus rp_61	0	Unknown	Microviridae	Petitvirales	unknown	unknown
A0A8K1PGJ0_A	154		False	0	0	robinz microvirus RP_65	unclassified sequence	Sangervirae	2886452	d_Viruses;-_Monodnaviria;k_Sangervirae;p_Phixviricota;c_Malgrandaviricetes;o_Petitvirales;f_Microviridae;-_unclassified Microviridae;s_robinz microvirus RP_65	robinz microvirus rp_65	0	Unknown	Microviridae	Petitvirales	unknown	unknown
A0A8K1PGL1_A	43		False	0	0	robinz microvirus RP_81	unclassified sequence	Sangervirae	2886459	d_Viruses;-_Monodnaviria;k_Sangervirae;p_Phixviricota;c_Malgrandaviricetes;o_Petitvirales;f_Microviridae;-_unclassified Microviridae;s_robinz microvirus RP_81	robinz microvirus rp_81	0	Unknown	Microviridae	Petitvirales	unknown	unknown
A0A8K1PGL5_A	102		False	0	0	robinz microvirus RP_188	unclassified sequence	Sangervirae	2886504	d_Viruses;-_Monodnaviria;k_Sangervirae;p_Phixviricota;c_Malgrandaviricetes;o_Petitvirales;f_Microviridae;-_unclassified Microviridae;s_robinz microvirus RP_188	robinz microvirus rp_188	0	Unknown	Microviridae	Petitvirales	unknown	unknown
A0A8K1PGM1_A	263		False	0	0	robinz microvirus RP_133	unclassified sequence	Sangervirae	2886487	d_Viruses;-_Monodnaviria;k_Sangervirae;p_Phixviricota;c_Malgrandaviricetes;o_Petitvirales;f_Microviridae;-_unclassified Microviridae;s_robinz microvirus RP_133	robinz microvirus rp_133	0	Unknown	Microviridae	Petitvirales	unknown	unknown
A0A8K1PGN7_A	106		False	0	0	robinz microvirus RP_94	unclassified sequence	Sangervirae	2886466	d_Viruses;-_Monodnaviria;k_Sangervirae;p_Phixviricota;c_Malgrandaviricetes;o_Petitvirales;f_Microviridae;-_unclassified Microviridae;s_robinz microvirus RP_94	robinz microvirus rp_94	0	Unknown	Microviridae	Petitvirales	unknown	unknown
A0A8K1PGQ8_A	282	TMH	False	1	0	robinz microvirus RP_103	unclassified sequence	Sangervirae	2886472	d_Viruses;-_Monodnaviria;k_Sangervirae;p_Phixviricota;c_Malgrandaviricetes;o_Petitvirales;f_Microviridae;-_unclassified Microviridae;s_robinz microvirus RP_103	robinz microvirus rp_103	1	Unknown	Microviridae	Petitvirales	unknown	unknown
A0A8K1PGQ9_A	126		False	0	0	robinz microvirus RP_171	unclassified sequence	Sangervirae	2886500	d_Viruses;-_Monodnaviria;k_Sangervirae;p_Phixviricota;c_Malgrandaviricetes;o_Petitvirales;f_Microviridae;-_unclassified Microviridae;s_robinz microvirus RP_171	robinz microvirus rp_171	0	Unknown	Microviridae	Petitvirales	unknown	unknown
A0A8K1PGT9_A	145		False	0	0	robinz virus RP_327	unclassified sequence	Shotokuvirae	2886423	d_Viruses;-_Monodnaviria;k_Shotokuvirae;p_Cressdnaviricota;-_unclassified Cressdnaviricota;s_robinz virus RP_327	robinz virus rp_327	0	Unknown			unknown	unknown
A0A8K1PGU2_A	55		False	0	0	robinz microvirus RP_115	unclassified sequence	Sangervirae	2886481	d_Viruses;-_Monodnaviria;k_Sangervirae;p_Phixviricota;c_Malgrandaviricetes;o_Petitvirales;f_Microviridae;-_unclassified Microviridae;s_robinz microvirus RP_115	robinz microvirus rp_115	0	Unknown	Microviridae	Petitvirales	unknown	unknown
A0A8K1PGV7_A	135		False	0	0	robinz microvirus RP_175	unclassified sequence	Sangervirae	2886502	d_Viruses;-_Monodnaviria;k_Sangervirae;p_Phixviricota;c_Malgrandaviricetes;o_Petitvirales;f_Microviridae;-_unclassified Microviridae;s_robinz microvirus RP_175	robinz microvirus rp_175	0	Unknown	Microviridae	Petitvirales	unknown	unknown
A0A8K1PGW0_A	38		False	0	0	robinz microvirus RP_132	unclassified sequence	Sangervirae	2886486	d_Viruses;-_Monodnaviria;k_Sangervirae;p_Phixviricota;c_Malgrandaviricetes;o_Petitvirales;f_Microviridae;-_unclassified Microviridae;s_robinz microvirus RP_132	robinz microvirus rp_132	0	Unknown	Microviridae	Petitvirales	unknown	unknown
A0A8K1PGW4_A	172		False	0	0	robinz microvirus RP_139	unclassified sequence	Sangervirae	2886489	d_Viruses;-_Monodnaviria;k_Sangervirae;p_Phixviricota;c_Malgrandaviricetes;o_Petitvirales;f_Microviridae;-_unclassified Microviridae;s_robinz microvirus RP_139	robinz microvirus rp_139	0	Unknown	Microviridae	Petitvirales	unknown	unknown
A0A8K1PGW5_A	94		False	0	0	robinz microvirus RP_34	unclassified sequence	Sangervirae	2886436	d_Viruses;-_Monodnaviria;k_Sangervirae;p_Phixviricota;c_Malgrandaviricetes;o_Petitvirales;f_Microviridae;-_unclassified Microviridae;s_robinz microvirus RP_34	robinz microvirus rp_34	0	Unknown	Microviridae	Petitvirales	unknown	unknown
A0A8K1PGX6_A	156		False	0	0	robinz microvirus RP_144	unclassified sequence	Sangervirae	2886492	d_Viruses;-_Monodnaviria;k_Sangervirae;p_Phixviricota;c_Malgrandaviricetes;o_Petitvirales;f_Microviridae;-_unclassified Microviridae;s_robinz microvirus RP_144	robinz microvirus rp_144	0	Unknown	Microviridae	Petitvirales	unknown	unknown
A0A8K1PGY5_A	230	TMH	False	2	0	robinz microvirus RP_152	unclassified sequence	Sangervirae	2886495	d_Viruses;-_Monodnaviria;k_Sangervirae;p_Phixviricota;c_Malgrandaviricetes;o_Petitvirales;f_Microviridae;-_unclassified Microviridae;s_robinz microvirus RP_152	robinz microvirus rp_152	1	Unknown	Microviridae	Petitvirales	unknown	unknown
A0A8K1PGY6_A	31		False	0	0	robinz microvirus RP_39	unclassified sequence	Sangervirae	2886441	d_Viruses;-_Monodnaviria;k_Sangervirae;p_Phixviricota;c_Malgrandaviricetes;o_Petitvirales;f_Microviridae;-_unclassified Microviridae;s_robinz microvirus RP_39	robinz microvirus rp_39	0	Unknown	Microviridae	Petitvirales	unknown	unknown
A0A8K1PGZ3_A	38		False	0	0	robinz microvirus RP_160	unclassified sequence	Sangervirae	2886497	d_Viruses;-_Monodnaviria;k_Sangervirae;p_Phixviricota;c_Malgrandaviricetes;o_Petitvirales;f_Microviridae;-_unclassified Microviridae;s_robinz microvirus RP_160	robinz microvirus rp_160	0	Unknown	Microviridae	Petitvirales	unknown	unknown
A0A8K1PH01_A	312	TMH	False	1	0	robinz microvirus RP_42	unclassified sequence	Sangervirae	2886444	d_Viruses;-_Monodnaviria;k_Sangervirae;p_Phixviricota;c_Malgrandaviricetes;o_Petitvirales;f_Microviridae;-_unclassified Microviridae;s_robinz microvirus RP_42	robinz microvirus rp_42	1	Unknown	Microviridae	Petitvirales	unknown	unknown
A0A8K1PH03_A	207		False	0	0	robinz microvirus RP_171	unclassified sequence	Sangervirae	2886500	d_Viruses;-_Monodnaviria;k_Sangervirae;p_Phixviricota;c_Malgrandaviricetes;o_Petitvirales;f_Microviridae;-_unclassified Microviridae;s_robinz microvirus RP_171	robinz microvirus rp_171	0	Unknown	Microviridae	Petitvirales	unknown	unknown
A0A8K1PH15_A	44		True	0	0	robinz microvirus RP_175	unclassified sequence	Sangervirae	2886502	d_Viruses;-_Monodnaviria;k_Sangervirae;p_Phixviricota;c_Malgrandaviricetes;o_Petitvirales;f_Microviridae;-_unclassified Microviridae;s_robinz microvirus RP_175	robinz microvirus rp_175	0	Unknown	Microviridae	Petitvirales	unknown	unknown
A0A8K1PHA5_A	112		False	0	0	robinz microvirus RP_106	unclassified sequence	Sangervirae	2886475	d_Viruses;-_Monodnaviria;k_Sangervirae;p_Phixviricota;c_Malgrandaviricetes;o_Petitvirales;f_Microviridae;-_unclassified Microviridae;s_robinz microvirus RP_106	robinz microvirus rp_106	0	Unknown	Microviridae	Petitvirales	unknown	unknown
A0A8K1PHI5_A	47		False	0	0	robinz microvirus RP_188	unclassified sequence	Sangervirae	2886504	d_Viruses;-_Monodnaviria;k_Sangervirae;p_Phixviricota;c_Malgrandaviricetes;o_Petitvirales;f_Microviridae;-_unclassified Microviridae;s_robinz microvirus RP_188	robinz microvirus rp_188	0	Unknown	Microviridae	Petitvirales	unknown	unknown
A0A8K1PHL4_A	38		False	0	0	robinz microvirus RP_45	unclassified sequence	Sangervirae	2886446	d_Viruses;-_Monodnaviria;k_Sangervirae;p_Phixviricota;c_Malgrandaviricetes;o_Petitvirales;f_Microviridae;-_unclassified Microviridae;s_robinz microvirus RP_45	robinz microvirus rp_45	0	Unknown	Microviridae	Petitvirales	unknown	unknown
A0A8K1PHR9_A	220	TMH	False	2	0	robinz microvirus RP_97	unclassified sequence	Sangervirae	2886469	d_Viruses;-_Monodnaviria;k_Sangervirae;p_Phixviricota;c_Malgrandaviricetes;o_Petitvirales;f_Microviridae;-_unclassified Microviridae;s_robinz microvirus RP_97	robinz microvirus rp_97	1	Unknown	Microviridae	Petitvirales	unknown	unknown
A0A8K1PHS8_A	453		False	0	0	robinz virus RP_334	unclassified sequence	Shotokuvirae	2886424	d_Viruses;-_Monodnaviria;k_Shotokuvirae;p_Cressdnaviricota;-_unclassified Cressdnaviricota;s_robinz virus RP_334	robinz virus rp_334	0	Unknown			unknown	unknown
A0A8K1PHT4_A	212		False	0	0	robinz virus RP_513	unclassified sequence	Shotokuvirae	2886429	d_Viruses;-_Monodnaviria;k_Shotokuvirae;p_Cressdnaviricota;-_unclassified Cressdnaviricota;s_robinz virus RP_513	robinz virus rp_513	0	Unknown			unknown	unknown
A0A8K1PHU3_A	315		False	0	0	robinz virus RP_327	unclassified sequence	Shotokuvirae	2886423	d_Viruses;-_Monodnaviria;k_Shotokuvirae;p_Cressdnaviricota;-_unclassified Cressdnaviricota;s_robinz virus RP_327	robinz virus rp_327	0	Unknown			unknown	unknown
A0A8K1PHU4_A	139		False	0	0	robinz microvirus RP_36	unclassified sequence	Sangervirae	2886438	d_Viruses;-_Monodnaviria;k_Sangervirae;p_Phixviricota;c_Malgrandaviricetes;o_Petitvirales;f_Microviridae;-_unclassified Microviridae;s_robinz microvirus RP_36	robinz microvirus rp_36	0	Unknown	Microviridae	Petitvirales	unknown	unknown
A0A8K1PHU7_A	309	TMH	False	1	0	robinz microvirus RP_35	unclassified sequence	Sangervirae	2886437	d_Viruses;-_Monodnaviria;k_Sangervirae;p_Phixviricota;c_Malgrandaviricetes;o_Petitvirales;f_Microviridae;-_unclassified Microviridae;s_robinz microvirus RP_35	robinz microvirus rp_35	1	Unknown	Microviridae	Petitvirales	unknown	unknown
A0A8K1PHV3_A	51		False	0	0	robinz microvirus RP_41	unclassified sequence	Sangervirae	2886443	d_Viruses;-_Monodnaviria;k_Sangervirae;p_Phixviricota;c_Malgrandaviricetes;o_Petitvirales;f_Microviridae;-_unclassified Microviridae;s_robinz microvirus RP_41	robinz microvirus rp_41	0	Unknown	Microviridae	Petitvirales	unknown	unknown
A0A8K1PHX4_A	367	TMH	False	2	0	robinz microvirus RP_48	unclassified sequence	Sangervirae	2886447	d_Viruses;-_Monodnaviria;k_Sangervirae;p_Phixviricota;c_Malgrandaviricetes;o_Petitvirales;f_Microviridae;-_unclassified Microviridae;s_robinz microvirus RP_48	robinz microvirus rp_48	1	Unknown	Microviridae	Petitvirales	unknown	unknown
A0A8K1PHX7_A	264		False	0	0	robinz microvirus RP_147	unclassified sequence	Sangervirae	2886494	d_Viruses;-_Monodnaviria;k_Sangervirae;p_Phixviricota;c_Malgrandaviricetes;o_Petitvirales;f_Microviridae;-_unclassified Microviridae;s_robinz microvirus RP_147	robinz microvirus rp_147	0	Unknown	Microviridae	Petitvirales	unknown	unknown
A0A8K1PHX9_A	41		False	0	0	robinz microvirus RP_41	unclassified sequence	Sangervirae	2886443	d_Viruses;-_Monodnaviria;k_Sangervirae;p_Phixviricota;c_Malgrandaviricetes;o_Petitvirales;f_Microviridae;-_unclassified Microviridae;s_robinz microvirus RP_41	robinz microvirus rp_41	0	Unknown	Microviridae	Petitvirales	unknown	unknown
A0A8K1PHZ7_A	215	TMH	False	1	0	robinz microvirus RP_84	unclassified sequence	Sangervirae	2886461	d_Viruses;-_Monodnaviria;k_Sangervirae;p_Phixviricota;c_Malgrandaviricetes;o_Petitvirales;f_Microviridae;-_unclassified Microviridae;s_robinz microvirus RP_84	robinz microvirus rp_84	1	Unknown	Microviridae	Petitvirales	unknown	unknown
A0A8K1PI30_A	55		False	0	0	robinz microvirus RP_87	unclassified sequence	Sangervirae	2886463	d_Viruses;-_Monodnaviria;k_Sangervirae;p_Phixviricota;c_Malgrandaviricetes;o_Petitvirales;f_Microviridae;-_unclassified Microviridae;s_robinz microvirus RP_87	robinz microvirus rp_87	0	Unknown	Microviridae	Petitvirales	unknown	unknown
A0A8K1PI35_A	317	TMH	False	1	0	robinz microvirus RP_94	unclassified sequence	Sangervirae	2886466	d_Viruses;-_Monodnaviria;k_Sangervirae;p_Phixviricota;c_Malgrandaviricetes;o_Petitvirales;f_Microviridae;-_unclassified Microviridae;s_robinz microvirus RP_94	robinz microvirus rp_94	1	Unknown	Microviridae	Petitvirales	unknown	unknown
A0A8K1PI44_A	38		False	0	0	robinz microvirus RP_104	unclassified sequence	Sangervirae	2886473	d_Viruses;-_Monodnaviria;k_Sangervirae;p_Phixviricota;c_Malgrandaviricetes;o_Petitvirales;f_Microviridae;-_unclassified Microviridae;s_robinz microvirus RP_104	robinz microvirus rp_104	0	Unknown	Microviridae	Petitvirales	unknown	unknown
A0A8K1PI55_A	252	TMH	False	1	0	robinz microvirus RP_120	unclassified sequence	Sangervirae	2886483	d_Viruses;-_Monodnaviria;k_Sangervirae;p_Phixviricota;c_Malgrandaviricetes;o_Petitvirales;f_Microviridae;-_unclassified Microviridae;s_robinz microvirus RP_120	robinz microvirus rp_120	1	Unknown	Microviridae	Petitvirales	unknown	unknown
A0A8K1PI56_A	113	TMH	False	1	0	robinz microvirus RP_110	unclassified sequence	Sangervirae	2886478	d_Viruses;-_Monodnaviria;k_Sangervirae;p_Phixviricota;c_Malgrandaviricetes;o_Petitvirales;f_Microviridae;-_unclassified Microviridae;s_robinz microvirus RP_110	robinz microvirus rp_110	1	Unknown	Microviridae	Petitvirales	unknown	unknown
A0A8K1PI78_A	36		False	0	0	robinz microvirus RP_145	unclassified sequence	Sangervirae	2886493	d_Viruses;-_Monodnaviria;k_Sangervirae;p_Phixviricota;c_Malgrandaviricetes;o_Petitvirales;f_Microviridae;-_unclassified Microviridae;s_robinz microvirus RP_145	robinz microvirus rp_145	0	Unknown	Microviridae	Petitvirales	unknown	unknown
A0A8K1PI82_A	139		False	0	0	robinz microvirus RP_153	unclassified sequence	Sangervirae	2886496	d_Viruses;-_Monodnaviria;k_Sangervirae;p_Phixviricota;c_Malgrandaviricetes;o_Petitvirales;f_Microviridae;-_unclassified Microviridae;s_robinz microvirus RP_153	robinz microvirus rp_153	0	Unknown	Microviridae	Petitvirales	unknown	unknown
A0A8K1PI93_A	38		False	0	0	robinz microvirus RP_172	unclassified sequence	Sangervirae	2886501	d_Viruses;-_Monodnaviria;k_Sangervirae;p_Phixviricota;c_Malgrandaviricetes;o_Petitvirales;f_Microviridae;-_unclassified Microviridae;s_robinz microvirus RP_172	robinz microvirus rp_172	0	Unknown	Microviridae	Petitvirales	unknown	unknown
A0A8K1PI96_A	65		False	0	0	robinz microvirus RP_165	unclassified sequence	Sangervirae	2886499	d_Viruses;-_Monodnaviria;k_Sangervirae;p_Phixviricota;c_Malgrandaviricetes;o_Petitvirales;f_Microviridae;-_unclassified Microviridae;s_robinz microvirus RP_165	robinz microvirus rp_165	0	Unknown	Microviridae	Petitvirales	unknown	unknown
A0A8K1PI98_A	41		False	0	0	robinz microvirus RP_153	unclassified sequence	Sangervirae	2886496	d_Viruses;-_Monodnaviria;k_Sangervirae;p_Phixviricota;c_Malgrandaviricetes;o_Petitvirales;f_Microviridae;-_unclassified Microviridae;s_robinz microvirus RP_153	robinz microvirus rp_153	0	Unknown	Microviridae	Petitvirales	unknown	unknown
A0A8K1PIB1_A	276		False	0	0	robinz microvirus RP_175	unclassified sequence	Sangervirae	2886502	d_Viruses;-_Monodnaviria;k_Sangervirae;p_Phixviricota;c_Malgrandaviricetes;o_Petitvirales;f_Microviridae;-_unclassified Microviridae;s_robinz microvirus RP_175	robinz microvirus rp_175	0	Unknown	Microviridae	Petitvirales	unknown	unknown
A0A8K1PIB5_A	153		False	0	0	robinz microvirus RP_188	unclassified sequence	Sangervirae	2886504	d_Viruses;-_Monodnaviria;k_Sangervirae;p_Phixviricota;c_Malgrandaviricetes;o_Petitvirales;f_Microviridae;-_unclassified Microviridae;s_robinz microvirus RP_188	robinz microvirus rp_188	0	Unknown	Microviridae	Petitvirales	unknown	unknown
A0A8K1QNR6_A	103	TMH	False	3	0	Escherichia phage 18-1-2	unclassified sequence	Heunggongvirae	2883041	d_Viruses;-_Duplodnaviria;k_Heunggongvirae;p_Uroviricota;c_Caudoviricetes;-_Vequintavirinae;g_Avunavirus;-_unclassified Avunavirus;s_Escherichia phage 18-1-2	escherichia phage 18-1-2	1	Non-enveloped			Non-enveloped	phage_default
A0A8K1QQM0_A	90		False	0	0	Escherichia phage 18-1-2	unclassified sequence	Heunggongvirae	2883041	d_Viruses;-_Duplodnaviria;k_Heunggongvirae;p_Uroviricota;c_Caudoviricetes;-_Vequintavirinae;g_Avunavirus;-_unclassified Avunavirus;s_Escherichia phage 18-1-2	escherichia phage 18-1-2	0	Non-enveloped			Non-enveloped	phage_default
A0A8K1QX78_A	287		False	0	0	Chronic bee paralysis virus	unclassified sequence	Unknown	180822	d_Viruses;-_Riboviria;-_unclassified Riboviria;-_unclassified ssRNA viruses;-_unclassified ssRNA positive-strand viruses;s_Chronic bee paralysis virus	chronic bee paralysis virus	0	Unknown			unknown	unknown
A0A8K1QYK7_A	655	TMH	False	2	0	Chronic bee paralysis virus	unclassified sequence	Unknown	180822	d_Viruses;-_Riboviria;-_unclassified Riboviria;-_unclassified ssRNA viruses;-_unclassified ssRNA positive-strand viruses;s_Chronic bee paralysis virus	chronic bee paralysis virus	1	Unknown			unknown	unknown
A0A8K1QZ67_A	107		False	0	0	Chronic bee paralysis virus	unclassified sequence	Unknown	180822	d_Viruses;-_Riboviria;-_unclassified Riboviria;-_unclassified ssRNA viruses;-_unclassified ssRNA positive-strand viruses;s_Chronic bee paralysis virus	chronic bee paralysis virus	0	Unknown			unknown	unknown
A0A8K1QZH2_A	276		False	0	0	Varroa orthomyxovirus-1	unclassified sequence	Orthornavirae	2510845	d_Viruses;-_Riboviria;k_Orthornavirae;p_Negarnaviricota;-_Polyploviricotina;c_Insthoviricetes;o_Articulavirales;f_Orthomyxoviridae;-_unclassified Orthomyxoviridae;s_Varroa orthomyxovirus-1	varroa orthomyxovirus-1	0	Enveloped	Orthomyxoviridae	Articulavirales	Enveloped	family_map
A0A8K1R1A6_A	145		False	0	0	Chronic bee paralysis virus	unclassified sequence	Unknown	180822	d_Viruses;-_Riboviria;-_unclassified Riboviria;-_unclassified ssRNA viruses;-_unclassified ssRNA positive-strand viruses;s_Chronic bee paralysis virus	chronic bee paralysis virus	0	Unknown			unknown	unknown
A0A8K1S9A4_A	118		False	0	0	cormorant polyomavirus 1	unclassified sequence	Shotokuvirae	2896467	d_Viruses;-_Monodnaviria;k_Shotokuvirae;p_Cossaviricota;c_Papovaviricetes;o_Sepolyvirales;f_Polyomaviridae;g_Gammapolyomavirus;-_unclassified Gammapolyomavirus;s_cormorant polyomavirus 1	cormorant polyomavirus 1	0	Non-enveloped	Polyomaviridae	Sepolyvirales	Non-enveloped	family_map
A0A8K1SRJ4_A	40		False	0	0	Tobacco mosaic virus	unclassified sequence	Orthornavirae	12242	d_Viruses;-_Riboviria;k_Orthornavirae;p_Kitrinoviricota;c_Alsuviricetes;o_Martellivirales;f_Virgaviridae;g_Tobamovirus;s_Tobacco mosaic virus	tobacco mosaic virus	0	Non-enveloped	Virgaviridae	Martellivirales	Non-enveloped	family_map
A0A8K1T0S3_A	62		False	0	0	Megavirus baoshan	unclassified sequence	Bamfordvirae	2496520	d_Viruses;-_Varidnaviria;k_Bamfordvirae;p_Nucleocytoviricota;c_Megaviricetes;o_Imitervirales;f_Mimiviridae;-_Megamimivirinae;g_Megavirus;s_Megavirus baoshanense;-_Megavirus baoshan	megavirus baoshan	0	Unknown	Mimiviridae	Imitervirales	unknown	unknown
A0A8K1T0S4_A	78		False	0	0	Megavirus baoshan	unclassified sequence	Bamfordvirae	2496520	d_Viruses;-_Varidnaviria;k_Bamfordvirae;p_Nucleocytoviricota;c_Megaviricetes;o_Imitervirales;f_Mimiviridae;-_Megamimivirinae;g_Megavirus;s_Megavirus baoshanense;-_Megavirus baoshan	megavirus baoshan	0	Unknown	Mimiviridae	Imitervirales	unknown	unknown
A0A8K1T0S9_A	98		False	0	0	Megavirus baoshan	unclassified sequence	Bamfordvirae	2496520	d_Viruses;-_Varidnaviria;k_Bamfordvirae;p_Nucleocytoviricota;c_Megaviricetes;o_Imitervirales;f_Mimiviridae;-_Megamimivirinae;g_Megavirus;s_Megavirus baoshanense;-_Megavirus baoshan	megavirus baoshan	0	Unknown	Mimiviridae	Imitervirales	unknown	unknown
A0A8K1T0T1_A	109		False	0	0	Megavirus baoshan	unclassified sequence	Bamfordvirae	2496520	d_Viruses;-_Varidnaviria;k_Bamfordvirae;p_Nucleocytoviricota;c_Megaviricetes;o_Imitervirales;f_Mimiviridae;-_Megamimivirinae;g_Megavirus;s_Megavirus baoshanense;-_Megavirus baoshan	megavirus baoshan	0	Unknown	Mimiviridae	Imitervirales	unknown	unknown
A0A8K1T0T2_A	63		False	0	0	Megavirus baoshan	unclassified sequence	Bamfordvirae	2496520	d_Viruses;-_Varidnaviria;k_Bamfordvirae;p_Nucleocytoviricota;c_Megaviricetes;o_Imitervirales;f_Mimiviridae;-_Megamimivirinae;g_Megavirus;s_Megavirus baoshanense;-_Megavirus baoshan	megavirus baoshan	0	Unknown	Mimiviridae	Imitervirales	unknown	unknown
A0A8K1T0U7_A	41		False	0	0	Megavirus baoshan	unclassified sequence	Bamfordvirae	2496520	d_Viruses;-_Varidnaviria;k_Bamfordvirae;p_Nucleocytoviricota;c_Megaviricetes;o_Imitervirales;f_Mimiviridae;-_Megamimivirinae;g_Megavirus;s_Megavirus baoshanense;-_Megavirus baoshan	megavirus baoshan	0	Unknown	Mimiviridae	Imitervirales	unknown	unknown
A0A8K1T0V2_A	727		False	0	0	Megavirus baoshan	unclassified sequence	Bamfordvirae	2496520	d_Viruses;-_Varidnaviria;k_Bamfordvirae;p_Nucleocytoviricota;c_Megaviricetes;o_Imitervirales;f_Mimiviridae;-_Megamimivirinae;g_Megavirus;s_Megavirus baoshanense;-_Megavirus baoshan	megavirus baoshan	0	Unknown	Mimiviridae	Imitervirales	unknown	unknown
A0A8K1T0W1_A	83		False	0	0	Megavirus baoshan	unclassified sequence	Bamfordvirae	2496520	d_Viruses;-_Varidnaviria;k_Bamfordvirae;p_Nucleocytoviricota;c_Megaviricetes;o_Imitervirales;f_Mimiviridae;-_Megamimivirinae;g_Megavirus;s_Megavirus baoshanense;-_Megavirus baoshan	megavirus baoshan	0	Unknown	Mimiviridae	Imitervirales	unknown	unknown
A0A8K1T0W5_A	48		False	0	0	Megavirus baoshan	unclassified sequence	Bamfordvirae	2496520	d_Viruses;-_Varidnaviria;k_Bamfordvirae;p_Nucleocytoviricota;c_Megaviricetes;o_Imitervirales;f_Mimiviridae;-_Megamimivirinae;g_Megavirus;s_Megavirus baoshanense;-_Megavirus baoshan	megavirus baoshan	0	Unknown	Mimiviridae	Imitervirales	unknown	unknown
A0A8K1T0W8_A	69		False	0	0	Megavirus baoshan	unclassified sequence	Bamfordvirae	2496520	d_Viruses;-_Varidnaviria;k_Bamfordvirae;p_Nucleocytoviricota;c_Megaviricetes;o_Imitervirales;f_Mimiviridae;-_Megamimivirinae;g_Megavirus;s_Megavirus baoshanense;-_Megavirus baoshan	megavirus baoshan	0	Unknown	Mimiviridae	Imitervirales	unknown	unknown
A0A8K1T0Y6_A	50		False	0	0	Megavirus baoshan	unclassified sequence	Bamfordvirae	2496520	d_Viruses;-_Varidnaviria;k_Bamfordvirae;p_Nucleocytoviricota;c_Megaviricetes;o_Imitervirales;f_Mimiviridae;-_Megamimivirinae;g_Megavirus;s_Megavirus baoshanense;-_Megavirus baoshan	megavirus baoshan	0	Unknown	Mimiviridae	Imitervirales	unknown	unknown
A0A8K1T0Z0_A	94		False	0	0	Megavirus baoshan	unclassified sequence	Bamfordvirae	2496520	d_Viruses;-_Varidnaviria;k_Bamfordvirae;p_Nucleocytoviricota;c_Megaviricetes;o_Imitervirales;f_Mimiviridae;-_Megamimivirinae;g_Megavirus;s_Megavirus baoshanense;-_Megavirus baoshan	megavirus baoshan	0	Unknown	Mimiviridae	Imitervirales	unknown	unknown
A0A8K1T0Z2_A	176	TMH	False	1	0	Megavirus baoshan	unclassified sequence	Bamfordvirae	2496520	d_Viruses;-_Varidnaviria;k_Bamfordvirae;p_Nucleocytoviricota;c_Megaviricetes;o_Imitervirales;f_Mimiviridae;-_Megamimivirinae;g_Megavirus;s_Megavirus baoshanense;-_Megavirus baoshan	megavirus baoshan	1	Unknown	Mimiviridae	Imitervirales	unknown	unknown
A0A8K1T103_A	57		False	0	0	Megavirus baoshan	unclassified sequence	Bamfordvirae	2496520	d_Viruses;-_Varidnaviria;k_Bamfordvirae;p_Nucleocytoviricota;c_Megaviricetes;o_Imitervirales;f_Mimiviridae;-_Megamimivirinae;g_Megavirus;s_Megavirus baoshanense;-_Megavirus baoshan	megavirus baoshan	0	Unknown	Mimiviridae	Imitervirales	unknown	unknown
A0A8K1T105_A	230		False	0	0	Megavirus baoshan	unclassified sequence	Bamfordvirae	2496520	d_Viruses;-_Varidnaviria;k_Bamfordvirae;p_Nucleocytoviricota;c_Megaviricetes;o_Imitervirales;f_Mimiviridae;-_Megamimivirinae;g_Megavirus;s_Megavirus baoshanense;-_Megavirus baoshan	megavirus baoshan	0	Unknown	Mimiviridae	Imitervirales	unknown	unknown
A0A8K1T111_A	76		False	0	0	Megavirus baoshan	unclassified sequence	Bamfordvirae	2496520	d_Viruses;-_Varidnaviria;k_Bamfordvirae;p_Nucleocytoviricota;c_Megaviricetes;o_Imitervirales;f_Mimiviridae;-_Megamimivirinae;g_Megavirus;s_Megavirus baoshanense;-_Megavirus baoshan	megavirus baoshan	0	Unknown	Mimiviridae	Imitervirales	unknown	unknown
A0A8K1T115_A	579		False	0	0	Megavirus baoshan	unclassified sequence	Bamfordvirae	2496520	d_Viruses;-_Varidnaviria;k_Bamfordvirae;p_Nucleocytoviricota;c_Megaviricetes;o_Imitervirales;f_Mimiviridae;-_Megamimivirinae;g_Megavirus;s_Megavirus baoshanense;-_Megavirus baoshan	megavirus baoshan	0	Unknown	Mimiviridae	Imitervirales	unknown	unknown
A0A8K1T125_A	48	TMH	False	1	0	Megavirus baoshan	unclassified sequence	Bamfordvirae	2496520	d_Viruses;-_Varidnaviria;k_Bamfordvirae;p_Nucleocytoviricota;c_Megaviricetes;o_Imitervirales;f_Mimiviridae;-_Megamimivirinae;g_Megavirus;s_Megavirus baoshanense;-_Megavirus baoshan	megavirus baoshan	1	Unknown	Mimiviridae	Imitervirales	unknown	unknown
A0A8K1T131_A	71		False	0	0	Megavirus baoshan	unclassified sequence	Bamfordvirae	2496520	d_Viruses;-_Varidnaviria;k_Bamfordvirae;p_Nucleocytoviricota;c_Megaviricetes;o_Imitervirales;f_Mimiviridae;-_Megamimivirinae;g_Megavirus;s_Megavirus baoshanense;-_Megavirus baoshan	megavirus baoshan	0	Unknown	Mimiviridae	Imitervirales	unknown	unknown
A0A8K1T137_A	71		False	0	0	Megavirus baoshan	unclassified sequence	Bamfordvirae	2496520	d_Viruses;-_Varidnaviria;k_Bamfordvirae;p_Nucleocytoviricota;c_Megaviricetes;o_Imitervirales;f_Mimiviridae;-_Megamimivirinae;g_Megavirus;s_Megavirus baoshanense;-_Megavirus baoshan	megavirus baoshan	0	Unknown	Mimiviridae	Imitervirales	unknown	unknown
A0A8K1T141_A	40		False	0	0	Megavirus baoshan	unclassified sequence	Bamfordvirae	2496520	d_Viruses;-_Varidnaviria;k_Bamfordvirae;p_Nucleocytoviricota;c_Megaviricetes;o_Imitervirales;f_Mimiviridae;-_Megamimivirinae;g_Megavirus;s_Megavirus baoshanense;-_Megavirus baoshan	megavirus baoshan	0	Unknown	Mimiviridae	Imitervirales	unknown	unknown
A0A8K1T146_A	43		False	0	0	Megavirus baoshan	unclassified sequence	Bamfordvirae	2496520	d_Viruses;-_Varidnaviria;k_Bamfordvirae;p_Nucleocytoviricota;c_Megaviricetes;o_Imitervirales;f_Mimiviridae;-_Megamimivirinae;g_Megavirus;s_Megavirus baoshanense;-_Megavirus baoshan	megavirus baoshan	0	Unknown	Mimiviridae	Imitervirales	unknown	unknown
A0A8K1T151_A	78		False	0	0	Megavirus baoshan	unclassified sequence	Bamfordvirae	2496520	d_Viruses;-_Varidnaviria;k_Bamfordvirae;p_Nucleocytoviricota;c_Megaviricetes;o_Imitervirales;f_Mimiviridae;-_Megamimivirinae;g_Megavirus;s_Megavirus baoshanense;-_Megavirus baoshan	megavirus baoshan	0	Unknown	Mimiviridae	Imitervirales	unknown	unknown
A0A8K1T152_A	67		False	0	0	Megavirus baoshan	unclassified sequence	Bamfordvirae	2496520	d_Viruses;-_Varidnaviria;k_Bamfordvirae;p_Nucleocytoviricota;c_Megaviricetes;o_Imitervirales;f_Mimiviridae;-_Megamimivirinae;g_Megavirus;s_Megavirus baoshanense;-_Megavirus baoshan	megavirus baoshan	0	Unknown	Mimiviridae	Imitervirales	unknown	unknown
A0A8K1T155_A	71		False	0	0	Megavirus baoshan	unclassified sequence	Bamfordvirae	2496520	d_Viruses;-_Varidnaviria;k_Bamfordvirae;p_Nucleocytoviricota;c_Megaviricetes;o_Imitervirales;f_Mimiviridae;-_Megamimivirinae;g_Megavirus;s_Megavirus baoshanense;-_Megavirus baoshan	megavirus baoshan	0	Unknown	Mimiviridae	Imitervirales	unknown	unknown
A0A8K1T1A0_A	133		False	0	0	Megavirus baoshan	unclassified sequence	Bamfordvirae	2496520	d_Viruses;-_Varidnaviria;k_Bamfordvirae;p_Nucleocytoviricota;c_Megaviricetes;o_Imitervirales;f_Mimiviridae;-_Megamimivirinae;g_Megavirus;s_Megavirus baoshanense;-_Megavirus baoshan	megavirus baoshan	0	Unknown	Mimiviridae	Imitervirales	unknown	unknown
A0A8K1T1A5_A	96		False	0	0	Megavirus baoshan	unclassified sequence	Bamfordvirae	2496520	d_Viruses;-_Varidnaviria;k_Bamfordvirae;p_Nucleocytoviricota;c_Megaviricetes;o_Imitervirales;f_Mimiviridae;-_Megamimivirinae;g_Megavirus;s_Megavirus baoshanense;-_Megavirus baoshan	megavirus baoshan	0	Unknown	Mimiviridae	Imitervirales	unknown	unknown
A0A8K1T1A6_A	46		False	0	0	Megavirus baoshan	unclassified sequence	Bamfordvirae	2496520	d_Viruses;-_Varidnaviria;k_Bamfordvirae;p_Nucleocytoviricota;c_Megaviricetes;o_Imitervirales;f_Mimiviridae;-_Megamimivirinae;g_Megavirus;s_Megavirus baoshanense;-_Megavirus baoshan	megavirus baoshan	0	Unknown	Mimiviridae	Imitervirales	unknown	unknown
A0A8K1T1B4_A	81		False	0	0	Megavirus baoshan	unclassified sequence	Bamfordvirae	2496520	d_Viruses;-_Varidnaviria;k_Bamfordvirae;p_Nucleocytoviricota;c_Megaviricetes;o_Imitervirales;f_Mimiviridae;-_Megamimivirinae;g_Megavirus;s_Megavirus baoshanense;-_Megavirus baoshan	megavirus baoshan	0	Unknown	Mimiviridae	Imitervirales	unknown	unknown
A0A8K1T1B6_A	80		False	0	0	Megavirus baoshan	unclassified sequence	Bamfordvirae	2496520	d_Viruses;-_Varidnaviria;k_Bamfordvirae;p_Nucleocytoviricota;c_Megaviricetes;o_Imitervirales;f_Mimiviridae;-_Megamimivirinae;g_Megavirus;s_Megavirus baoshanense;-_Megavirus baoshan	megavirus baoshan	0	Unknown	Mimiviridae	Imitervirales	unknown	unknown
A0A8K1T1C3_A	241		False	0	0	Megavirus baoshan	unclassified sequence	Bamfordvirae	2496520	d_Viruses;-_Varidnaviria;k_Bamfordvirae;p_Nucleocytoviricota;c_Megaviricetes;o_Imitervirales;f_Mimiviridae;-_Megamimivirinae;g_Megavirus;s_Megavirus baoshanense;-_Megavirus baoshan	megavirus baoshan	0	Unknown	Mimiviridae	Imitervirales	unknown	unknown
A0A8K1T1M4_A	72		False	0	0	Megavirus baoshan	unclassified sequence	Bamfordvirae	2496520	d_Viruses;-_Varidnaviria;k_Bamfordvirae;p_Nucleocytoviricota;c_Megaviricetes;o_Imitervirales;f_Mimiviridae;-_Megamimivirinae;g_Megavirus;s_Megavirus baoshanense;-_Megavirus baoshan	megavirus baoshan	0	Unknown	Mimiviridae	Imitervirales	unknown	unknown
A0A8K1T290_A	96		False	0	0	Megavirus baoshan	unclassified sequence	Bamfordvirae	2496520	d_Viruses;-_Varidnaviria;k_Bamfordvirae;p_Nucleocytoviricota;c_Megaviricetes;o_Imitervirales;f_Mimiviridae;-_Megamimivirinae;g_Megavirus;s_Megavirus baoshanense;-_Megavirus baoshan	megavirus baoshan	0	Unknown	Mimiviridae	Imitervirales	unknown	unknown
A0A8K1T2A9_A	311		False	0	0	Megavirus baoshan	unclassified sequence	Bamfordvirae	2496520	d_Viruses;-_Varidnaviria;k_Bamfordvirae;p_Nucleocytoviricota;c_Megaviricetes;o_Imitervirales;f_Mimiviridae;-_Megamimivirinae;g_Megavirus;s_Megavirus baoshanense;-_Megavirus baoshan	megavirus baoshan	0	Unknown	Mimiviridae	Imitervirales	unknown	unknown
A0A8K1T2C7_A	82		False	0	0	Megavirus baoshan	unclassified sequence	Bamfordvirae	2496520	d_Viruses;-_Varidnaviria;k_Bamfordvirae;p_Nucleocytoviricota;c_Megaviricetes;o_Imitervirales;f_Mimiviridae;-_Megamimivirinae;g_Megavirus;s_Megavirus baoshanense;-_Megavirus baoshan	megavirus baoshan	0	Unknown	Mimiviridae	Imitervirales	unknown	unknown
A0A8K1T2F9_A	235		False	0	0	Megavirus baoshan	unclassified sequence	Bamfordvirae	2496520	d_Viruses;-_Varidnaviria;k_Bamfordvirae;p_Nucleocytoviricota;c_Megaviricetes;o_Imitervirales;f_Mimiviridae;-_Megamimivirinae;g_Megavirus;s_Megavirus baoshanense;-_Megavirus baoshan	megavirus baoshan	0	Unknown	Mimiviridae	Imitervirales	unknown	unknown
A0A8K1T2L1_A	86		False	0	0	Megavirus baoshan	unclassified sequence	Bamfordvirae	2496520	d_Viruses;-_Varidnaviria;k_Bamfordvirae;p_Nucleocytoviricota;c_Megaviricetes;o_Imitervirales;f_Mimiviridae;-_Megamimivirinae;g_Megavirus;s_Megavirus baoshanense;-_Megavirus baoshan	megavirus baoshan	0	Unknown	Mimiviridae	Imitervirales	unknown	unknown
A0A8K1T2L9_A	279	TMH	False	1	0	Megavirus baoshan	unclassified sequence	Bamfordvirae	2496520	d_Viruses;-_Varidnaviria;k_Bamfordvirae;p_Nucleocytoviricota;c_Megaviricetes;o_Imitervirales;f_Mimiviridae;-_Megamimivirinae;g_Megavirus;s_Megavirus baoshanense;-_Megavirus baoshan	megavirus baoshan	1	Unknown	Mimiviridae	Imitervirales	unknown	unknown
A0A8K1T2R3_A	80		False	0	0	Megavirus baoshan	unclassified sequence	Bamfordvirae	2496520	d_Viruses;-_Varidnaviria;k_Bamfordvirae;p_Nucleocytoviricota;c_Megaviricetes;o_Imitervirales;f_Mimiviridae;-_Megamimivirinae;g_Megavirus;s_Megavirus baoshanense;-_Megavirus baoshan	megavirus baoshan	0	Unknown	Mimiviridae	Imitervirales	unknown	unknown
A0A8K1T2S0_A	81	TMH	False	2	0	Megavirus baoshan	unclassified sequence	Bamfordvirae	2496520	d_Viruses;-_Varidnaviria;k_Bamfordvirae;p_Nucleocytoviricota;c_Megaviricetes;o_Imitervirales;f_Mimiviridae;-_Megamimivirinae;g_Megavirus;s_Megavirus baoshanense;-_Megavirus baoshan	megavirus baoshan	1	Unknown	Mimiviridae	Imitervirales	unknown	unknown
A0A8K1T2T8_A	94		False	0	0	Megavirus baoshan	unclassified sequence	Bamfordvirae	2496520	d_Viruses;-_Varidnaviria;k_Bamfordvirae;p_Nucleocytoviricota;c_Megaviricetes;o_Imitervirales;f_Mimiviridae;-_Megamimivirinae;g_Megavirus;s_Megavirus baoshanense;-_Megavirus baoshan	megavirus baoshan	0	Unknown	Mimiviridae	Imitervirales	unknown	unknown
A0A8K1T2U1_A	58		False	0	0	Megavirus baoshan	unclassified sequence	Bamfordvirae	2496520	d_Viruses;-_Varidnaviria;k_Bamfordvirae;p_Nucleocytoviricota;c_Megaviricetes;o_Imitervirales;f_Mimiviridae;-_Megamimivirinae;g_Megavirus;s_Megavirus baoshanense;-_Megavirus baoshan	megavirus baoshan	0	Unknown	Mimiviridae	Imitervirales	unknown	unknown
A0A8K1T9U2_A	144		False	0	0	Xanthomonas phage M29	unclassified sequence	Heunggongvirae	2851082	d_Viruses;-_Duplodnaviria;k_Heunggongvirae;p_Uroviricota;c_Caudoviricetes;g_Foxunavirus;-_unclassified Foxunavirus;s_Xanthomonas phage M29	xanthomonas phage m29	0	Non-enveloped			Non-enveloped	phage_default
A0A8K1TGL1_A	333		False	0	0	Grapevine-associated ourmia-like virus 5	unclassified sequence	Orthornavirae	2894775	d_Viruses;-_Riboviria;k_Orthornavirae;p_Lenarviricota;c_Miaviricetes;o_Ourlivirales;f_Botourmiaviridae;-_unclassified Botourmiaviridae;s_Grapevine-associated ourmia-like virus 5	grapevine-associated ourmia-like virus 5	0	Unknown	Botourmiaviridae	Ourlivirales	unknown	unknown
A0A8K1THQ8_A	670		False	0	0	Grapevine-associated partitivirus 4	unclassified sequence	Orthornavirae	2894777	d_Viruses;-_Riboviria;k_Orthornavirae;p_Pisuviricota;c_Duplopiviricetes;o_Durnavirales;f_Partitiviridae;-_unclassified Partitiviridae;s_Grapevine-associated partitivirus 4	grapevine-associated partitivirus 4	0	Unknown	Partitiviridae	Durnavirales	unknown	unknown
A0A8K1TMT6_A	489		True	0	0	Turnip yellows virus	unclassified sequence	Orthornavirae	131083	d_Viruses;-_Riboviria;k_Orthornavirae;p_Pisuviricota;c_Pisoniviricetes;o_Sobelivirales;f_Solemoviridae;g_Polerovirus;s_Turnip yellows virus	turnip yellows virus	0	Non-enveloped	Solemoviridae	Sobelivirales	Non-enveloped	order_default
A0A8K1TMX8_A	379		False	0	0	Turnip yellows virus associated RNA	unclassified sequence	Orthornavirae	1869104	d_Viruses;-_Riboviria;k_Orthornavirae;p_Pisuviricota;c_Pisoniviricetes;o_Sobelivirales;f_Solemoviridae;g_Polerovirus;-_unclassified Polerovirus;s_Turnip yellows virus associated RNA	turnip yellows virus associated rna	0	Non-enveloped	Solemoviridae	Sobelivirales	Non-enveloped	order_default
A0A8K1TNU2_A	86		False	0	0	Turnip yellows virus	unclassified sequence	Orthornavirae	131083	d_Viruses;-_Riboviria;k_Orthornavirae;p_Pisuviricota;c_Pisoniviricetes;o_Sobelivirales;f_Solemoviridae;g_Polerovirus;s_Turnip yellows virus	turnip yellows virus	0	Non-enveloped	Solemoviridae	Sobelivirales	Non-enveloped	order_default
A0A8K1TP49_A	303		False	0	0	Alfalfa toti-like virus 1	unclassified sequence	Orthornavirae	2880255	d_Viruses;-_Riboviria;k_Orthornavirae;p_Duplornaviricota;c_Chrymotiviricetes;o_Ghabrivirales;f_Totiviridae;-_unclassified Totiviridae;s_Alfalfa toti-like virus 1	alfalfa toti-like virus 1	0	Unknown	Orthototiviridae	Ghabrivirales	unknown	unknown
A0A8K1TP55_A	92	TMH	False	1	0	Etatorquevirus sp.	unclassified sequence	Unknown	2809399	d_Viruses;f_Anelloviridae;g_Etatorquevirus;-_unclassified Etatorquevirus;s_Etatorquevirus sp.	etatorquevirus sp.	1	Unknown	Anelloviridae	Sanitavirales	unknown	unknown
A0A8K1TP62_A	97		False	0	0	Tettorquevirus sp.	unclassified sequence	Unknown	2896807	d_Viruses;f_Anelloviridae;g_Tettorquevirus;-_unclassified Tettorquevirus;s_Tettorquevirus sp.	tettorquevirus sp.	0	Unknown	Anelloviridae	Sanitavirales	unknown	unknown
A0A8K1TP63_A	115		False	0	0	Etatorquevirus sp.	unclassified sequence	Unknown	2809399	d_Viruses;f_Anelloviridae;g_Etatorquevirus;-_unclassified Etatorquevirus;s_Etatorquevirus sp.	etatorquevirus sp.	0	Unknown	Anelloviridae	Sanitavirales	unknown	unknown
A0A8K1TP69_A	71		False	0	0	Tettorquevirus sp.	unclassified sequence	Unknown	2896807	d_Viruses;f_Anelloviridae;g_Tettorquevirus;-_unclassified Tettorquevirus;s_Tettorquevirus sp.	tettorquevirus sp.	0	Unknown	Anelloviridae	Sanitavirales	unknown	unknown
A0A8K1TPQ1_A	638		False	0	0	Alfalfa-associated picorna-like virus 1	unclassified sequence	Orthornavirae	2893979	d_Viruses;-_Riboviria;k_Orthornavirae;p_Pisuviricota;c_Pisoniviricetes;o_Picornavirales;-_unclassified Picornavirales;s_Alfalfa-associated picorna-like virus 1	alfalfa-associated picorna-like virus 1	0	Non-enveloped		Picornavirales	Non-enveloped	order_default
A0A8K1TQD8_A	453		False	0	0	Alfalfa-associated picorna-like virus 1	unclassified sequence	Orthornavirae	2893979	d_Viruses;-_Riboviria;k_Orthornavirae;p_Pisuviricota;c_Pisoniviricetes;o_Picornavirales;-_unclassified Picornavirales;s_Alfalfa-associated picorna-like virus 1	alfalfa-associated picorna-like virus 1	0	Non-enveloped		Picornavirales	Non-enveloped	order_default
A0A8K1TR21_A	586		False	0	0	Etatorquevirus sp.	unclassified sequence	Unknown	2809399	d_Viruses;f_Anelloviridae;g_Etatorquevirus;-_unclassified Etatorquevirus;s_Etatorquevirus sp.	etatorquevirus sp.	0	Unknown	Anelloviridae	Sanitavirales	unknown	unknown
A0A8K1U1U4_A	567	TMH	True	2	0	Pyongtaek Culex Bunyavirus	unclassified sequence	Orthornavirae	2902615	d_Viruses;-_Riboviria;k_Orthornavirae;p_Negarnaviricota;-_Polyploviricotina;c_Ellioviricetes;o_Bunyavirales;-_unclassified Bunyavirales;s_Pyongtaek Culex Bunyavirus	pyongtaek culex bunyavirus	1	Unknown		Elliovirales	unknown	unknown
A0A8K1U1Y9_A	227		False	0	0	Riboviria sp.	unclassified sequence	Unknown	2585031	d_Viruses;-_Riboviria;-_unclassified Riboviria;s_Riboviria sp.	riboviria sp.	0	Unknown			unknown	unknown
A0A8K1U207_A	352		False	0	0	Riboviria sp.	unclassified sequence	Unknown	2585031	d_Viruses;-_Riboviria;-_unclassified Riboviria;s_Riboviria sp.	riboviria sp.	0	Unknown			unknown	unknown
A0A8K1U209_A	466		False	0	0	Riboviria sp.	unclassified sequence	Unknown	2585031	d_Viruses;-_Riboviria;-_unclassified Riboviria;s_Riboviria sp.	riboviria sp.	0	Unknown			unknown	unknown
A0A8K1U210_A	263		False	0	0	Marnaviridae sp.	unclassified sequence	Orthornavirae	2715102	d_Viruses;-_Riboviria;k_Orthornavirae;p_Pisuviricota;c_Pisoniviricetes;o_Picornavirales;f_Marnaviridae;-_unclassified Marnaviridae;s_Marnaviridae sp.	marnaviridae sp.	0	Non-enveloped	Marnaviridae	Picornavirales	Non-enveloped	order_default
A0A8K1U216_A	395		False	0	0	Riboviria sp.	unclassified sequence	Unknown	2585031	d_Viruses;-_Riboviria;-_unclassified Riboviria;s_Riboviria sp.	riboviria sp.	0	Unknown			unknown	unknown
A0A8K1U223_A	574	TMH	False	1	0	Riboviria sp.	unclassified sequence	Unknown	2585031	d_Viruses;-_Riboviria;-_unclassified Riboviria;s_Riboviria sp.	riboviria sp.	1	Unknown			unknown	unknown
A0A8K1U227_A	815		False	0	0	Riboviria sp.	unclassified sequence	Unknown	2585031	d_Viruses;-_Riboviria;-_unclassified Riboviria;s_Riboviria sp.	riboviria sp.	0	Unknown			unknown	unknown
A0A8K1U239_A	219		False	0	0	Riboviria sp.	unclassified sequence	Unknown	2585031	d_Viruses;-_Riboviria;-_unclassified Riboviria;s_Riboviria sp.	riboviria sp.	0	Unknown			unknown	unknown
A0A8K1U249_A	1134		False	0	0	Riboviria sp.	unclassified sequence	Unknown	2585031	d_Viruses;-_Riboviria;-_unclassified Riboviria;s_Riboviria sp.	riboviria sp.	0	Unknown			unknown	unknown
A0A8K1U254_A	220	TMH	False	1	0	Riboviria sp.	unclassified sequence	Unknown	2585031	d_Viruses;-_Riboviria;-_unclassified Riboviria;s_Riboviria sp.	riboviria sp.	1	Unknown			unknown	unknown
A0A8K1U255_A	389		False	0	0	Riboviria sp.	unclassified sequence	Unknown	2585031	d_Viruses;-_Riboviria;-_unclassified Riboviria;s_Riboviria sp.	riboviria sp.	0	Unknown			unknown	unknown
A0A8K1U261_A	237		False	0	0	Riboviria sp.	unclassified sequence	Unknown	2585031	d_Viruses;-_Riboviria;-_unclassified Riboviria;s_Riboviria sp.	riboviria sp.	0	Unknown			unknown	unknown
A0A8K1U263_A	336		False	0	0	Riboviria sp.	unclassified sequence	Unknown	2585031	d_Viruses;-_Riboviria;-_unclassified Riboviria;s_Riboviria sp.	riboviria sp.	0	Unknown			unknown	unknown
A0A8K1U267_A	165		False	0	0	Riboviria sp.	unclassified sequence	Unknown	2585031	d_Viruses;-_Riboviria;-_unclassified Riboviria;s_Riboviria sp.	riboviria sp.	0	Unknown			unknown	unknown
A0A8K1U271_A	582	TMH	False	1	0	Riboviria sp.	unclassified sequence	Unknown	2585031	d_Viruses;-_Riboviria;-_unclassified Riboviria;s_Riboviria sp.	riboviria sp.	1	Unknown			unknown	unknown
A0A8K1U277_A	943		False	0	0	Riboviria sp.	unclassified sequence	Unknown	2585031	d_Viruses;-_Riboviria;-_unclassified Riboviria;s_Riboviria sp.	riboviria sp.	0	Unknown			unknown	unknown
A0A8K1U282_A	251		False	0	0	Riboviria sp.	unclassified sequence	Unknown	2585031	d_Viruses;-_Riboviria;-_unclassified Riboviria;s_Riboviria sp.	riboviria sp.	0	Unknown			unknown	unknown
A0A8K1U287_A	775		False	0	0	Riboviria sp.	unclassified sequence	Unknown	2585031	d_Viruses;-_Riboviria;-_unclassified Riboviria;s_Riboviria sp.	riboviria sp.	0	Unknown			unknown	unknown
A0A8K1U295_A	189		False	0	0	Riboviria sp.	unclassified sequence	Unknown	2585031	d_Viruses;-_Riboviria;-_unclassified Riboviria;s_Riboviria sp.	riboviria sp.	0	Unknown			unknown	unknown
A0A8K1U2A3_A	175		False	0	0	Riboviria sp.	unclassified sequence	Unknown	2585031	d_Viruses;-_Riboviria;-_unclassified Riboviria;s_Riboviria sp.	riboviria sp.	0	Unknown			unknown	unknown
A0A8K1U2B0_A	366		False	0	0	Riboviria sp.	unclassified sequence	Unknown	2585031	d_Viruses;-_Riboviria;-_unclassified Riboviria;s_Riboviria sp.	riboviria sp.	0	Unknown			unknown	unknown
A0A8K1U2B1_A	294		False	0	0	Riboviria sp.	unclassified sequence	Unknown	2585031	d_Viruses;-_Riboviria;-_unclassified Riboviria;s_Riboviria sp.	riboviria sp.	0	Unknown			unknown	unknown
A0A8K1U2B2_A	595		False	0	0	Riboviria sp.	unclassified sequence	Unknown	2585031	d_Viruses;-_Riboviria;-_unclassified Riboviria;s_Riboviria sp.	riboviria sp.	0	Unknown			unknown	unknown
A0A8K1U2B4_A	557		False	0	0	Riboviria sp.	unclassified sequence	Unknown	2585031	d_Viruses;-_Riboviria;-_unclassified Riboviria;s_Riboviria sp.	riboviria sp.	0	Unknown			unknown	unknown
A0A8K1U2B9_A	308		False	0	0	Dicistroviridae sp.	unclassified sequence	Orthornavirae	1955144	d_Viruses;-_Riboviria;k_Orthornavirae;p_Pisuviricota;c_Pisoniviricetes;o_Picornavirales;f_Dicistroviridae;-_unclassified Dicistroviridae;s_Dicistroviridae sp.	dicistroviridae sp.	0	Non-enveloped	Dicistroviridae	Picornavirales	Non-enveloped	order_default
A0A8K1U2C0_A	313	TMH	True	2	0	Riboviria sp.	unclassified sequence	Unknown	2585031	d_Viruses;-_Riboviria;-_unclassified Riboviria;s_Riboviria sp.	riboviria sp.	1	Unknown			unknown	unknown
A0A8K1U2D0_A	352		False	0	0	Iflaviridae sp.	unclassified sequence	Orthornavirae	1955145	d_Viruses;-_Riboviria;k_Orthornavirae;p_Pisuviricota;c_Pisoniviricetes;o_Picornavirales;f_Iflaviridae;-_unclassified Iflaviridae;s_Iflaviridae sp.	iflaviridae sp.	0	Non-enveloped	Iflaviridae	Picornavirales	Non-enveloped	order_default
A0A8K1U2D2_A	240		False	0	0	Riboviria sp.	unclassified sequence	Unknown	2585031	d_Viruses;-_Riboviria;-_unclassified Riboviria;s_Riboviria sp.	riboviria sp.	0	Unknown			unknown	unknown
A0A8K1U2D4_A	545	TMH	False	2	0	Riboviria sp.	unclassified sequence	Unknown	2585031	d_Viruses;-_Riboviria;-_unclassified Riboviria;s_Riboviria sp.	riboviria sp.	1	Unknown			unknown	unknown
A0A8K1U2D9_A	1131	TMH	False	1	0	Riboviria sp.	unclassified sequence	Unknown	2585031	d_Viruses;-_Riboviria;-_unclassified Riboviria;s_Riboviria sp.	riboviria sp.	1	Unknown			unknown	unknown
A0A8K1U2E2_A	193	TMH	False	1	0	Riboviria sp.	unclassified sequence	Unknown	2585031	d_Viruses;-_Riboviria;-_unclassified Riboviria;s_Riboviria sp.	riboviria sp.	1	Unknown			unknown	unknown
A0A8K1U2E8_A	244		False	0	0	Partitiviridae sp.	unclassified sequence	Orthornavirae	1955170	d_Viruses;-_Riboviria;k_Orthornavirae;p_Pisuviricota;c_Duplopiviricetes;o_Durnavirales;f_Partitiviridae;-_unclassified Partitiviridae;s_Partitiviridae sp.	partitiviridae sp.	0	Unknown	Partitiviridae	Durnavirales	unknown	unknown
A0A8K1U2E9_A	454		False	0	0	Riboviria sp.	unclassified sequence	Unknown	2585031	d_Viruses;-_Riboviria;-_unclassified Riboviria;s_Riboviria sp.	riboviria sp.	0	Unknown			unknown	unknown
A0A8K1U2F6_A	204		False	0	0	Durnavirales sp.	unclassified sequence	Orthornavirae	2809355	d_Viruses;-_Riboviria;k_Orthornavirae;p_Pisuviricota;c_Duplopiviricetes;o_Durnavirales;-_unclassified Durnavirales;s_Durnavirales sp.	durnavirales sp.	0	Unknown		Durnavirales	unknown	unknown
A0A8K1U2G0_A	219		False	0	0	Riboviria sp.	unclassified sequence	Unknown	2585031	d_Viruses;-_Riboviria;-_unclassified Riboviria;s_Riboviria sp.	riboviria sp.	0	Unknown			unknown	unknown
A0A8K1U2G6_A	260		False	0	0	Riboviria sp.	unclassified sequence	Unknown	2585031	d_Viruses;-_Riboviria;-_unclassified Riboviria;s_Riboviria sp.	riboviria sp.	0	Unknown			unknown	unknown
A0A8K1U2H0_A	221		False	0	0	Riboviria sp.	unclassified sequence	Unknown	2585031	d_Viruses;-_Riboviria;-_unclassified Riboviria;s_Riboviria sp.	riboviria sp.	0	Unknown			unknown	unknown
A0A8K1U2H9_A	248		False	0	0	Riboviria sp.	unclassified sequence	Unknown	2585031	d_Viruses;-_Riboviria;-_unclassified Riboviria;s_Riboviria sp.	riboviria sp.	0	Unknown			unknown	unknown
A0A8K1U2I6_A	637		False	0	0	Riboviria sp.	unclassified sequence	Unknown	2585031	d_Viruses;-_Riboviria;-_unclassified Riboviria;s_Riboviria sp.	riboviria sp.	0	Unknown			unknown	unknown
A0A8K1U2I9_A	548		False	0	0	Riboviria sp.	unclassified sequence	Unknown	2585031	d_Viruses;-_Riboviria;-_unclassified Riboviria;s_Riboviria sp.	riboviria sp.	0	Unknown			unknown	unknown
A0A8K1U2J1_A	603		False	0	0	Dicistroviridae sp.	unclassified sequence	Orthornavirae	1955144	d_Viruses;-_Riboviria;k_Orthornavirae;p_Pisuviricota;c_Pisoniviricetes;o_Picornavirales;f_Dicistroviridae;-_unclassified Dicistroviridae;s_Dicistroviridae sp.	dicistroviridae sp.	0	Non-enveloped	Dicistroviridae	Picornavirales	Non-enveloped	order_default
A0A8K1U2J5_A	201		False	0	0	Partitiviridae sp.	unclassified sequence	Orthornavirae	1955170	d_Viruses;-_Riboviria;k_Orthornavirae;p_Pisuviricota;c_Duplopiviricetes;o_Durnavirales;f_Partitiviridae;-_unclassified Partitiviridae;s_Partitiviridae sp.	partitiviridae sp.	0	Unknown	Partitiviridae	Durnavirales	unknown	unknown
A0A8K1U2J7_A	1235	TMH	True	2	0	Riboviria sp.	unclassified sequence	Unknown	2585031	d_Viruses;-_Riboviria;-_unclassified Riboviria;s_Riboviria sp.	riboviria sp.	1	Unknown			unknown	unknown
A0A8K1U2J8_A	634	TMH	False	2	0	Riboviria sp.	unclassified sequence	Unknown	2585031	d_Viruses;-_Riboviria;-_unclassified Riboviria;s_Riboviria sp.	riboviria sp.	1	Unknown			unknown	unknown
A0A8K1U2K2_A	379		False	0	0	Riboviria sp.	unclassified sequence	Unknown	2585031	d_Viruses;-_Riboviria;-_unclassified Riboviria;s_Riboviria sp.	riboviria sp.	0	Unknown			unknown	unknown
A0A8K1U2K5_A	233		False	0	0	Riboviria sp.	unclassified sequence	Unknown	2585031	d_Viruses;-_Riboviria;-_unclassified Riboviria;s_Riboviria sp.	riboviria sp.	0	Unknown			unknown	unknown
A0A8K1U2K7_A	482		False	0	0	Riboviria sp.	unclassified sequence	Unknown	2585031	d_Viruses;-_Riboviria;-_unclassified Riboviria;s_Riboviria sp.	riboviria sp.	0	Unknown			unknown	unknown
A0A8K1U2L3_A	356		False	0	0	Riboviria sp.	unclassified sequence	Unknown	2585031	d_Viruses;-_Riboviria;-_unclassified Riboviria;s_Riboviria sp.	riboviria sp.	0	Unknown			unknown	unknown
A0A8K1U2M4_A	344		False	0	0	Riboviria sp.	unclassified sequence	Unknown	2585031	d_Viruses;-_Riboviria;-_unclassified Riboviria;s_Riboviria sp.	riboviria sp.	0	Unknown			unknown	unknown
A0A8K1U2M5_A	593		False	0	0	Riboviria sp.	unclassified sequence	Unknown	2585031	d_Viruses;-_Riboviria;-_unclassified Riboviria;s_Riboviria sp.	riboviria sp.	0	Unknown			unknown	unknown
A0A8K1U2M8_A	433		False	0	0	Riboviria sp.	unclassified sequence	Unknown	2585031	d_Viruses;-_Riboviria;-_unclassified Riboviria;s_Riboviria sp.	riboviria sp.	0	Unknown			unknown	unknown
A0A8K1U2M9_A	822		False	0	0	Riboviria sp.	unclassified sequence	Unknown	2585031	d_Viruses;-_Riboviria;-_unclassified Riboviria;s_Riboviria sp.	riboviria sp.	0	Unknown			unknown	unknown
A0A8K1U2N6_A	380		False	0	0	Riboviria sp.	unclassified sequence	Unknown	2585031	d_Viruses;-_Riboviria;-_unclassified Riboviria;s_Riboviria sp.	riboviria sp.	0	Unknown			unknown	unknown
A0A8K1U2P1_A	333		False	0	0	Riboviria sp.	unclassified sequence	Unknown	2585031	d_Viruses;-_Riboviria;-_unclassified Riboviria;s_Riboviria sp.	riboviria sp.	0	Unknown			unknown	unknown
A0A8K1U2P7_A	266		False	0	0	Riboviria sp.	unclassified sequence	Unknown	2585031	d_Viruses;-_Riboviria;-_unclassified Riboviria;s_Riboviria sp.	riboviria sp.	0	Unknown			unknown	unknown
A0A8K1U2P8_A	168		False	0	0	Riboviria sp.	unclassified sequence	Unknown	2585031	d_Viruses;-_Riboviria;-_unclassified Riboviria;s_Riboviria sp.	riboviria sp.	0	Unknown			unknown	unknown
A0A8K1U2Q3_A	221		False	0	0	Riboviria sp.	unclassified sequence	Unknown	2585031	d_Viruses;-_Riboviria;-_unclassified Riboviria;s_Riboviria sp.	riboviria sp.	0	Unknown			unknown	unknown
A0A8K1U2Q8_A	511		False	0	0	Riboviria sp.	unclassified sequence	Unknown	2585031	d_Viruses;-_Riboviria;-_unclassified Riboviria;s_Riboviria sp.	riboviria sp.	0	Unknown			unknown	unknown
A0A8K1U2Q9_A	301	TMH	False	4	0	Riboviria sp.	unclassified sequence	Unknown	2585031	d_Viruses;-_Riboviria;-_unclassified Riboviria;s_Riboviria sp.	riboviria sp.	1	Unknown			unknown	unknown
A0A8K1U2R6_A	335		False	0	0	Riboviria sp.	unclassified sequence	Unknown	2585031	d_Viruses;-_Riboviria;-_unclassified Riboviria;s_Riboviria sp.	riboviria sp.	0	Unknown			unknown	unknown
A0A8K1U2S4_A	201		False	0	0	Riboviria sp.	unclassified sequence	Unknown	2585031	d_Viruses;-_Riboviria;-_unclassified Riboviria;s_Riboviria sp.	riboviria sp.	0	Unknown			unknown	unknown
A0A8K1U2U1_A	457		False	0	0	Riboviria sp.	unclassified sequence	Unknown	2585031	d_Viruses;-_Riboviria;-_unclassified Riboviria;s_Riboviria sp.	riboviria sp.	0	Unknown			unknown	unknown
A0A8K1U2U3_A	559	TMH	False	1	0	Riboviria sp.	unclassified sequence	Unknown	2585031	d_Viruses;-_Riboviria;-_unclassified Riboviria;s_Riboviria sp.	riboviria sp.	1	Unknown			unknown	unknown
A0A8K1U2U4_A	213		False	0	0	Riboviria sp.	unclassified sequence	Unknown	2585031	d_Viruses;-_Riboviria;-_unclassified Riboviria;s_Riboviria sp.	riboviria sp.	0	Unknown			unknown	unknown
A0A8K1U2U5_A	491		False	0	0	Riboviria sp.	unclassified sequence	Unknown	2585031	d_Viruses;-_Riboviria;-_unclassified Riboviria;s_Riboviria sp.	riboviria sp.	0	Unknown			unknown	unknown
A0A8K1U2U8_A	558	TMH	True	1	0	Riboviria sp.	unclassified sequence	Unknown	2585031	d_Viruses;-_Riboviria;-_unclassified Riboviria;s_Riboviria sp.	riboviria sp.	1	Unknown			unknown	unknown
A0A8K1U2U9_A	207		False	0	0	Riboviria sp.	unclassified sequence	Unknown	2585031	d_Viruses;-_Riboviria;-_unclassified Riboviria;s_Riboviria sp.	riboviria sp.	0	Unknown			unknown	unknown
A0A8K1U2V4_A	1071		False	0	0	Riboviria sp.	unclassified sequence	Unknown	2585031	d_Viruses;-_Riboviria;-_unclassified Riboviria;s_Riboviria sp.	riboviria sp.	0	Unknown			unknown	unknown
A0A8K1U2W5_A	403		False	0	0	Riboviria sp.	unclassified sequence	Unknown	2585031	d_Viruses;-_Riboviria;-_unclassified Riboviria;s_Riboviria sp.	riboviria sp.	0	Unknown			unknown	unknown
A0A8K1U2X5_A	407		False	0	0	Riboviria sp.	unclassified sequence	Unknown	2585031	d_Viruses;-_Riboviria;-_unclassified Riboviria;s_Riboviria sp.	riboviria sp.	0	Unknown			unknown	unknown
A0A8K1U317_A	703	TMH	False	3	0	Riboviria sp.	unclassified sequence	Unknown	2585031	d_Viruses;-_Riboviria;-_unclassified Riboviria;s_Riboviria sp.	riboviria sp.	1	Unknown			unknown	unknown
A0A8K1U325_A	639		False	0	0	Riboviria sp.	unclassified sequence	Unknown	2585031	d_Viruses;-_Riboviria;-_unclassified Riboviria;s_Riboviria sp.	riboviria sp.	0	Unknown			unknown	unknown
A0A8K1U356_A	665	TMH	False	1	0	Riboviria sp.	unclassified sequence	Unknown	2585031	d_Viruses;-_Riboviria;-_unclassified Riboviria;s_Riboviria sp.	riboviria sp.	1	Unknown			unknown	unknown
A0A8K1U3B8_A	326		False	0	0	Riboviria sp.	unclassified sequence	Unknown	2585031	d_Viruses;-_Riboviria;-_unclassified Riboviria;s_Riboviria sp.	riboviria sp.	0	Unknown			unknown	unknown
A0A8K1U3H7_A	314		False	0	0	Riboviria sp.	unclassified sequence	Unknown	2585031	d_Viruses;-_Riboviria;-_unclassified Riboviria;s_Riboviria sp.	riboviria sp.	0	Unknown			unknown	unknown
A0A8K1U3I4_A	491		False	0	0	Riboviria sp.	unclassified sequence	Unknown	2585031	d_Viruses;-_Riboviria;-_unclassified Riboviria;s_Riboviria sp.	riboviria sp.	0	Unknown			unknown	unknown
A0A8K1U3K9_A	213	TMH	False	2	0	Riboviria sp.	unclassified sequence	Unknown	2585031	d_Viruses;-_Riboviria;-_unclassified Riboviria;s_Riboviria sp.	riboviria sp.	1	Unknown			unknown	unknown
A0A8K1U3L5_A	207		False	0	0	Durnavirales sp.	unclassified sequence	Orthornavirae	2809355	d_Viruses;-_Riboviria;k_Orthornavirae;p_Pisuviricota;c_Duplopiviricetes;o_Durnavirales;-_unclassified Durnavirales;s_Durnavirales sp.	durnavirales sp.	0	Unknown		Durnavirales	unknown	unknown
A0A8K1U3M4_A	297		False	0	0	Riboviria sp.	unclassified sequence	Unknown	2585031	d_Viruses;-_Riboviria;-_unclassified Riboviria;s_Riboviria sp.	riboviria sp.	0	Unknown			unknown	unknown
A0A8K1U3N9_A	737	TMH	False	1	0	Riboviria sp.	unclassified sequence	Unknown	2585031	d_Viruses;-_Riboviria;-_unclassified Riboviria;s_Riboviria sp.	riboviria sp.	1	Unknown			unknown	unknown
A0A8K1U3Q5_A	455		False	0	0	Riboviria sp.	unclassified sequence	Unknown	2585031	d_Viruses;-_Riboviria;-_unclassified Riboviria;s_Riboviria sp.	riboviria sp.	0	Unknown			unknown	unknown
A0A8K1U3U7_A	443		False	0	0	Riboviria sp.	unclassified sequence	Unknown	2585031	d_Viruses;-_Riboviria;-_unclassified Riboviria;s_Riboviria sp.	riboviria sp.	0	Unknown			unknown	unknown
A0A8K1U3V8_A	370		False	0	0	Riboviria sp.	unclassified sequence	Unknown	2585031	d_Viruses;-_Riboviria;-_unclassified Riboviria;s_Riboviria sp.	riboviria sp.	0	Unknown			unknown	unknown
A0A8K1U3W2_A	205		False	0	0	Riboviria sp.	unclassified sequence	Unknown	2585031	d_Viruses;-_Riboviria;-_unclassified Riboviria;s_Riboviria sp.	riboviria sp.	0	Unknown			unknown	unknown
A0A8K1U3W6_A	369		False	0	0	Riboviria sp.	unclassified sequence	Unknown	2585031	d_Viruses;-_Riboviria;-_unclassified Riboviria;s_Riboviria sp.	riboviria sp.	0	Unknown			unknown	unknown
A0A8K1U3X1_A	610	TMH	False	3	0	Riboviria sp.	unclassified sequence	Unknown	2585031	d_Viruses;-_Riboviria;-_unclassified Riboviria;s_Riboviria sp.	riboviria sp.	1	Unknown			unknown	unknown
A0A8K1U3Y0_A	459		False	0	0	Riboviria sp.	unclassified sequence	Unknown	2585031	d_Viruses;-_Riboviria;-_unclassified Riboviria;s_Riboviria sp.	riboviria sp.	0	Unknown			unknown	unknown
A0A8K1U3Z5_A	413	TMH	False	1	0	Riboviria sp.	unclassified sequence	Unknown	2585031	d_Viruses;-_Riboviria;-_unclassified Riboviria;s_Riboviria sp.	riboviria sp.	1	Unknown			unknown	unknown
A0A8K1U401_A	522		False	0	0	Riboviria sp.	unclassified sequence	Unknown	2585031	d_Viruses;-_Riboviria;-_unclassified Riboviria;s_Riboviria sp.	riboviria sp.	0	Unknown			unknown	unknown
A0A8K1U409_A	686		False	0	0	Riboviria sp.	unclassified sequence	Unknown	2585031	d_Viruses;-_Riboviria;-_unclassified Riboviria;s_Riboviria sp.	riboviria sp.	0	Unknown			unknown	unknown
A0A8K1U414_A	182		False	0	0	Riboviria sp.	unclassified sequence	Unknown	2585031	d_Viruses;-_Riboviria;-_unclassified Riboviria;s_Riboviria sp.	riboviria sp.	0	Unknown			unknown	unknown
A0A8K1U415_A	731	TMH	False	3	0	Riboviria sp.	unclassified sequence	Unknown	2585031	d_Viruses;-_Riboviria;-_unclassified Riboviria;s_Riboviria sp.	riboviria sp.	1	Unknown			unknown	unknown
A0A8K1U432_A	327		False	0	0	Riboviria sp.	unclassified sequence	Unknown	2585031	d_Viruses;-_Riboviria;-_unclassified Riboviria;s_Riboviria sp.	riboviria sp.	0	Unknown			unknown	unknown
A0A8K1U433_A	447	TMH	False	1	0	Riboviria sp.	unclassified sequence	Unknown	2585031	d_Viruses;-_Riboviria;-_unclassified Riboviria;s_Riboviria sp.	riboviria sp.	1	Unknown			unknown	unknown
A0A8K1U452_A	514		False	0	0	Riboviria sp.	unclassified sequence	Unknown	2585031	d_Viruses;-_Riboviria;-_unclassified Riboviria;s_Riboviria sp.	riboviria sp.	0	Unknown			unknown	unknown
A0A8K1U456_A	532		False	0	0	Riboviria sp.	unclassified sequence	Unknown	2585031	d_Viruses;-_Riboviria;-_unclassified Riboviria;s_Riboviria sp.	riboviria sp.	0	Unknown			unknown	unknown
A0A8K1U466_A	420		False	0	0	Riboviria sp.	unclassified sequence	Unknown	2585031	d_Viruses;-_Riboviria;-_unclassified Riboviria;s_Riboviria sp.	riboviria sp.	0	Unknown			unknown	unknown
A0A8K1U475_A	408		False	0	0	Riboviria sp.	unclassified sequence	Unknown	2585031	d_Viruses;-_Riboviria;-_unclassified Riboviria;s_Riboviria sp.	riboviria sp.	0	Unknown			unknown	unknown
A0A8K1U496_A	441	TMH	False	1	0	Riboviria sp.	unclassified sequence	Unknown	2585031	d_Viruses;-_Riboviria;-_unclassified Riboviria;s_Riboviria sp.	riboviria sp.	1	Unknown			unknown	unknown
A0A8K1U4B6_A	361		False	0	0	Riboviria sp.	unclassified sequence	Unknown	2585031	d_Viruses;-_Riboviria;-_unclassified Riboviria;s_Riboviria sp.	riboviria sp.	0	Unknown			unknown	unknown
A0A8K1U4C8_A	335		False	0	0	Iflaviridae sp.	unclassified sequence	Orthornavirae	1955145	d_Viruses;-_Riboviria;k_Orthornavirae;p_Pisuviricota;c_Pisoniviricetes;o_Picornavirales;f_Iflaviridae;-_unclassified Iflaviridae;s_Iflaviridae sp.	iflaviridae sp.	0	Non-enveloped	Iflaviridae	Picornavirales	Non-enveloped	order_default
A0A8K1U4D8_A	526	TMH	False	1	0	Riboviria sp.	unclassified sequence	Unknown	2585031	d_Viruses;-_Riboviria;-_unclassified Riboviria;s_Riboviria sp.	riboviria sp.	1	Unknown			unknown	unknown
A0A8K1U4F2_A	236		False	0	0	Riboviria sp.	unclassified sequence	Unknown	2585031	d_Viruses;-_Riboviria;-_unclassified Riboviria;s_Riboviria sp.	riboviria sp.	0	Unknown			unknown	unknown
A0A8K1U4F8_A	460		False	0	0	Riboviria sp.	unclassified sequence	Unknown	2585031	d_Viruses;-_Riboviria;-_unclassified Riboviria;s_Riboviria sp.	riboviria sp.	0	Unknown			unknown	unknown
A0A8K1U4F9_A	1472		False	0	0	Riboviria sp.	unclassified sequence	Unknown	2585031	d_Viruses;-_Riboviria;-_unclassified Riboviria;s_Riboviria sp.	riboviria sp.	0	Unknown			unknown	unknown
A0A8K1U4G2_A	554		False	0	0	Riboviria sp.	unclassified sequence	Unknown	2585031	d_Viruses;-_Riboviria;-_unclassified Riboviria;s_Riboviria sp.	riboviria sp.	0	Unknown			unknown	unknown
A0A8K1U4G4_A	198		False	0	0	Riboviria sp.	unclassified sequence	Unknown	2585031	d_Viruses;-_Riboviria;-_unclassified Riboviria;s_Riboviria sp.	riboviria sp.	0	Unknown			unknown	unknown
A0A8K1U4H0_A	225		False	0	0	Riboviria sp.	unclassified sequence	Unknown	2585031	d_Viruses;-_Riboviria;-_unclassified Riboviria;s_Riboviria sp.	riboviria sp.	0	Unknown			unknown	unknown
A0A8K1U4I8_A	294		False	0	0	Riboviria sp.	unclassified sequence	Unknown	2585031	d_Viruses;-_Riboviria;-_unclassified Riboviria;s_Riboviria sp.	riboviria sp.	0	Unknown			unknown	unknown
A0A8K1U4I9_A	731		False	0	0	Riboviria sp.	unclassified sequence	Unknown	2585031	d_Viruses;-_Riboviria;-_unclassified Riboviria;s_Riboviria sp.	riboviria sp.	0	Unknown			unknown	unknown
A0A8K1U4J2_A	336		False	0	0	Riboviria sp.	unclassified sequence	Unknown	2585031	d_Viruses;-_Riboviria;-_unclassified Riboviria;s_Riboviria sp.	riboviria sp.	0	Unknown			unknown	unknown
A0A8K1U4J6_A	293		False	0	0	Riboviria sp.	unclassified sequence	Unknown	2585031	d_Viruses;-_Riboviria;-_unclassified Riboviria;s_Riboviria sp.	riboviria sp.	0	Unknown			unknown	unknown
A0A8K1U4K9_A	205		False	0	0	Riboviria sp.	unclassified sequence	Unknown	2585031	d_Viruses;-_Riboviria;-_unclassified Riboviria;s_Riboviria sp.	riboviria sp.	0	Unknown			unknown	unknown
A0A8K1U4L2_A	530		False	0	0	Riboviria sp.	unclassified sequence	Unknown	2585031	d_Viruses;-_Riboviria;-_unclassified Riboviria;s_Riboviria sp.	riboviria sp.	0	Unknown			unknown	unknown
A0A8K1U4M5_A	439		False	0	0	Riboviria sp.	unclassified sequence	Unknown	2585031	d_Viruses;-_Riboviria;-_unclassified Riboviria;s_Riboviria sp.	riboviria sp.	0	Unknown			unknown	unknown
A0A8K1U4M8_A	568		False	0	0	Riboviria sp.	unclassified sequence	Unknown	2585031	d_Viruses;-_Riboviria;-_unclassified Riboviria;s_Riboviria sp.	riboviria sp.	0	Unknown			unknown	unknown
A0A8K1U4N0_A	524		False	0	0	Dicistroviridae sp.	unclassified sequence	Orthornavirae	1955144	d_Viruses;-_Riboviria;k_Orthornavirae;p_Pisuviricota;c_Pisoniviricetes;o_Picornavirales;f_Dicistroviridae;-_unclassified Dicistroviridae;s_Dicistroviridae sp.	dicistroviridae sp.	0	Non-enveloped	Dicistroviridae	Picornavirales	Non-enveloped	order_default
A0A8K1U4N3_A	226		False	0	0	Riboviria sp.	unclassified sequence	Unknown	2585031	d_Viruses;-_Riboviria;-_unclassified Riboviria;s_Riboviria sp.	riboviria sp.	0	Unknown			unknown	unknown
A0A8K1U4N9_A	460		False	0	0	Riboviria sp.	unclassified sequence	Unknown	2585031	d_Viruses;-_Riboviria;-_unclassified Riboviria;s_Riboviria sp.	riboviria sp.	0	Unknown			unknown	unknown
A0A8K1U4P0_A	285		False	0	0	Riboviria sp.	unclassified sequence	Unknown	2585031	d_Viruses;-_Riboviria;-_unclassified Riboviria;s_Riboviria sp.	riboviria sp.	0	Unknown			unknown	unknown
A0A8K1U4P3_A	264		False	0	0	Riboviria sp.	unclassified sequence	Unknown	2585031	d_Viruses;-_Riboviria;-_unclassified Riboviria;s_Riboviria sp.	riboviria sp.	0	Unknown			unknown	unknown
A0A8K1U4P9_A	430		False	0	0	Riboviria sp.	unclassified sequence	Unknown	2585031	d_Viruses;-_Riboviria;-_unclassified Riboviria;s_Riboviria sp.	riboviria sp.	0	Unknown			unknown	unknown
A0A8K1U4R5_A	411		False	0	0	Riboviria sp.	unclassified sequence	Unknown	2585031	d_Viruses;-_Riboviria;-_unclassified Riboviria;s_Riboviria sp.	riboviria sp.	0	Unknown			unknown	unknown
A0A8K1U4T1_A	170		False	0	0	Riboviria sp.	unclassified sequence	Unknown	2585031	d_Viruses;-_Riboviria;-_unclassified Riboviria;s_Riboviria sp.	riboviria sp.	0	Unknown			unknown	unknown
A0A8K1U4V1_A	364		False	0	0	Riboviria sp.	unclassified sequence	Unknown	2585031	d_Viruses;-_Riboviria;-_unclassified Riboviria;s_Riboviria sp.	riboviria sp.	0	Unknown			unknown	unknown
A0A8K1UAL2_A	1097		False	0	0	Biomphalaria pfeifferi virus	unclassified sequence	Orthornavirae	2884323	d_Viruses;-_Riboviria;k_Orthornavirae;p_Pisuviricota;c_Pisoniviricetes;o_Picornavirales;-_unclassified Picornavirales;s_Biomphalaria pfeifferi virus	biomphalaria pfeifferi virus	0	Non-enveloped		Picornavirales	Non-enveloped	order_default
A0A8K1UAL7_A	841		False	0	0	Biomphalaria pfeifferi virus	unclassified sequence	Orthornavirae	2884323	d_Viruses;-_Riboviria;k_Orthornavirae;p_Pisuviricota;c_Pisoniviricetes;o_Picornavirales;-_unclassified Picornavirales;s_Biomphalaria pfeifferi virus	biomphalaria pfeifferi virus	0	Non-enveloped		Picornavirales	Non-enveloped	order_default
A0A8K1UAM0_A	68		False	0	0	Biomphalaria pfeifferi virus	unclassified sequence	Orthornavirae	2884323	d_Viruses;-_Riboviria;k_Orthornavirae;p_Pisuviricota;c_Pisoniviricetes;o_Picornavirales;-_unclassified Picornavirales;s_Biomphalaria pfeifferi virus	biomphalaria pfeifferi virus	0	Non-enveloped		Picornavirales	Non-enveloped	order_default
A0A8K1UAM2_A	70		False	0	0	Biomphalaria pfeifferi virus	unclassified sequence	Orthornavirae	2884323	d_Viruses;-_Riboviria;k_Orthornavirae;p_Pisuviricota;c_Pisoniviricetes;o_Picornavirales;-_unclassified Picornavirales;s_Biomphalaria pfeifferi virus	biomphalaria pfeifferi virus	0	Non-enveloped		Picornavirales	Non-enveloped	order_default
A0A8K1UAM6_A	103		False	0	0	Biomphalaria pfeifferi virus	unclassified sequence	Orthornavirae	2884323	d_Viruses;-_Riboviria;k_Orthornavirae;p_Pisuviricota;c_Pisoniviricetes;o_Picornavirales;-_unclassified Picornavirales;s_Biomphalaria pfeifferi virus	biomphalaria pfeifferi virus	0	Non-enveloped		Picornavirales	Non-enveloped	order_default
A0A8K1UAM8_A	180		False	0	0	Biomphalaria pfeifferi virus	unclassified sequence	Orthornavirae	2884323	d_Viruses;-_Riboviria;k_Orthornavirae;p_Pisuviricota;c_Pisoniviricetes;o_Picornavirales;-_unclassified Picornavirales;s_Biomphalaria pfeifferi virus	biomphalaria pfeifferi virus	0	Non-enveloped		Picornavirales	Non-enveloped	order_default
A0A8K1UAM9_A	218		False	0	0	Biomphalaria pfeifferi virus	unclassified sequence	Orthornavirae	2884323	d_Viruses;-_Riboviria;k_Orthornavirae;p_Pisuviricota;c_Pisoniviricetes;o_Picornavirales;-_unclassified Picornavirales;s_Biomphalaria pfeifferi virus	biomphalaria pfeifferi virus	0	Non-enveloped		Picornavirales	Non-enveloped	order_default
A0A8K1UAN4_A	408		False	0	0	Biomphalaria pfeifferi virus	unclassified sequence	Orthornavirae	2884323	d_Viruses;-_Riboviria;k_Orthornavirae;p_Pisuviricota;c_Pisoniviricetes;o_Picornavirales;-_unclassified Picornavirales;s_Biomphalaria pfeifferi virus	biomphalaria pfeifferi virus	0	Non-enveloped		Picornavirales	Non-enveloped	order_default
A0A8K1UAP1_A	112		False	0	0	Biomphalaria pfeifferi virus	unclassified sequence	Orthornavirae	2884323	d_Viruses;-_Riboviria;k_Orthornavirae;p_Pisuviricota;c_Pisoniviricetes;o_Picornavirales;-_unclassified Picornavirales;s_Biomphalaria pfeifferi virus	biomphalaria pfeifferi virus	0	Non-enveloped		Picornavirales	Non-enveloped	order_default
A0A8K1UAP2_A	989		False	0	0	Biomphalaria pfeifferi virus	unclassified sequence	Orthornavirae	2884323	d_Viruses;-_Riboviria;k_Orthornavirae;p_Pisuviricota;c_Pisoniviricetes;o_Picornavirales;-_unclassified Picornavirales;s_Biomphalaria pfeifferi virus	biomphalaria pfeifferi virus	0	Non-enveloped		Picornavirales	Non-enveloped	order_default
A0A8K1UAP4_A	81		False	0	0	Biomphalaria pfeifferi virus	unclassified sequence	Orthornavirae	2884323	d_Viruses;-_Riboviria;k_Orthornavirae;p_Pisuviricota;c_Pisoniviricetes;o_Picornavirales;-_unclassified Picornavirales;s_Biomphalaria pfeifferi virus	biomphalaria pfeifferi virus	0	Non-enveloped		Picornavirales	Non-enveloped	order_default
A0A8K1UAP9_A	319		False	0	0	Biomphalaria pfeifferi virus	unclassified sequence	Orthornavirae	2884323	d_Viruses;-_Riboviria;k_Orthornavirae;p_Pisuviricota;c_Pisoniviricetes;o_Picornavirales;-_unclassified Picornavirales;s_Biomphalaria pfeifferi virus	biomphalaria pfeifferi virus	0	Non-enveloped		Picornavirales	Non-enveloped	order_default
A0A8K1UAQ2_A	307		False	0	0	Biomphalaria pfeifferi virus	unclassified sequence	Orthornavirae	2884323	d_Viruses;-_Riboviria;k_Orthornavirae;p_Pisuviricota;c_Pisoniviricetes;o_Picornavirales;-_unclassified Picornavirales;s_Biomphalaria pfeifferi virus	biomphalaria pfeifferi virus	0	Non-enveloped		Picornavirales	Non-enveloped	order_default
A0A8K1UAQ6_A	540		False	0	0	Bulinus globosus virus 2	unclassified sequence	Orthornavirae	2884325	d_Viruses;-_Riboviria;k_Orthornavirae;p_Pisuviricota;c_Pisoniviricetes;o_Picornavirales;-_unclassified Picornavirales;s_Bulinus globosus virus 2	bulinus globosus virus 2	0	Non-enveloped		Picornavirales	Non-enveloped	order_default
A0A8K1UAR0_A	91		False	0	0	Biomphalaria pfeifferi virus	unclassified sequence	Orthornavirae	2884323	d_Viruses;-_Riboviria;k_Orthornavirae;p_Pisuviricota;c_Pisoniviricetes;o_Picornavirales;-_unclassified Picornavirales;s_Biomphalaria pfeifferi virus	biomphalaria pfeifferi virus	0	Non-enveloped		Picornavirales	Non-enveloped	order_default
A0A8K1UAR2_A	77		False	0	0	Biomphalaria pfeifferi virus	unclassified sequence	Orthornavirae	2884323	d_Viruses;-_Riboviria;k_Orthornavirae;p_Pisuviricota;c_Pisoniviricetes;o_Picornavirales;-_unclassified Picornavirales;s_Biomphalaria pfeifferi virus	biomphalaria pfeifferi virus	0	Non-enveloped		Picornavirales	Non-enveloped	order_default
A0A8K1UEZ4_A	64		False	0	0	Human respiratory syncytial virus A	unclassified sequence	Orthornavirae	208893	d_Viruses;-_Riboviria;k_Orthornavirae;p_Negarnaviricota;-_Haploviricotina;c_Monjiviricetes;o_Mononegavirales;f_Pneumoviridae;g_Orthopneumovirus;s_Orthopneumovirus hominis;-_human respiratory syncytial virus;-_Human respiratory syncytial virus A	human respiratory syncytial virus a	0	Enveloped	Pneumoviridae	Mononegavirales	Enveloped	order_default
A0A8K1UF03_A	193		False	0	0	robinz virus RP_1170	unclassified sequence	Shotokuvirae	2886406	d_Viruses;-_Monodnaviria;k_Shotokuvirae;p_Cressdnaviricota;c_Arfiviricetes;o_Cirlivirales;f_Circoviridae;g_Cyclovirus;s_Cyclovirus liepsnele;-_robinz virus RP_1170	robinz virus rp_1170	0	Non-enveloped	Circoviridae	Cirlivirales	Non-enveloped	family_map
A0A8K1UF36_A	282	TMH	False	1	0	robinz microvirus RP_39	unclassified sequence	Sangervirae	2886441	d_Viruses;-_Monodnaviria;k_Sangervirae;p_Phixviricota;c_Malgrandaviricetes;o_Petitvirales;f_Microviridae;-_unclassified Microviridae;s_robinz microvirus RP_39	robinz microvirus rp_39	1	Unknown	Microviridae	Petitvirales	unknown	unknown
A0A8K1UF50_A	38		False	0	0	robinz microvirus RP_61	unclassified sequence	Sangervirae	2886450	d_Viruses;-_Monodnaviria;k_Sangervirae;p_Phixviricota;c_Malgrandaviricetes;o_Petitvirales;f_Microviridae;-_unclassified Microviridae;s_robinz microvirus RP_61	robinz microvirus rp_61	0	Unknown	Microviridae	Petitvirales	unknown	unknown
A0A8K1UF69_A	314		False	0	0	robinz virus RP_116	unclassified sequence	Shotokuvirae	2886413	d_Viruses;-_Monodnaviria;k_Shotokuvirae;p_Cressdnaviricota;c_Repensiviricetes;o_Geplafuvirales;f_Genomoviridae;g_Gemykibivirus;-_unclassified Gemykibivirus;s_robinz virus RP_116	robinz virus rp_116	0	Unknown	Genomoviridae	Geplafuvirales	unknown	unknown
A0A8K1UF80_A	317	TMH	False	1	0	robinz microvirus RP_96	unclassified sequence	Sangervirae	2886468	d_Viruses;-_Monodnaviria;k_Sangervirae;p_Phixviricota;c_Malgrandaviricetes;o_Petitvirales;f_Microviridae;-_unclassified Microviridae;s_robinz microvirus RP_96	robinz microvirus rp_96	1	Unknown	Microviridae	Petitvirales	unknown	unknown
A0A8K1UF92_A	280	TMH	False	1	0	robinz microvirus RP_36	unclassified sequence	Sangervirae	2886438	d_Viruses;-_Monodnaviria;k_Sangervirae;p_Phixviricota;c_Malgrandaviricetes;o_Petitvirales;f_Microviridae;-_unclassified Microviridae;s_robinz microvirus RP_36	robinz microvirus rp_36	1	Unknown	Microviridae	Petitvirales	unknown	unknown
A0A8K1UFA1_A	237		False	0	0	robinz microvirus RP_41	unclassified sequence	Sangervirae	2886443	d_Viruses;-_Monodnaviria;k_Sangervirae;p_Phixviricota;c_Malgrandaviricetes;o_Petitvirales;f_Microviridae;-_unclassified Microviridae;s_robinz microvirus RP_41	robinz microvirus rp_41	0	Unknown	Microviridae	Petitvirales	unknown	unknown
A0A8K1UFA4_A	39		False	0	0	robinz microvirus RP_35	unclassified sequence	Sangervirae	2886437	d_Viruses;-_Monodnaviria;k_Sangervirae;p_Phixviricota;c_Malgrandaviricetes;o_Petitvirales;f_Microviridae;-_unclassified Microviridae;s_robinz microvirus RP_35	robinz microvirus rp_35	0	Unknown	Microviridae	Petitvirales	unknown	unknown
A0A8K1UFB7_A	124		False	0	0	robinz microvirus RP_133	unclassified sequence	Sangervirae	2886487	d_Viruses;-_Monodnaviria;k_Sangervirae;p_Phixviricota;c_Malgrandaviricetes;o_Petitvirales;f_Microviridae;-_unclassified Microviridae;s_robinz microvirus RP_133	robinz microvirus rp_133	0	Unknown	Microviridae	Petitvirales	unknown	unknown
A0A8K1UFC1_A	169		False	0	0	robinz microvirus RP_71	unclassified sequence	Sangervirae	2886453	d_Viruses;-_Monodnaviria;k_Sangervirae;p_Phixviricota;c_Malgrandaviricetes;o_Petitvirales;f_Microviridae;-_unclassified Microviridae;s_robinz microvirus RP_71	robinz microvirus rp_71	0	Unknown	Microviridae	Petitvirales	unknown	unknown
A0A8K1UFC2_A	33		False	0	0	robinz microvirus RP_48	unclassified sequence	Sangervirae	2886447	d_Viruses;-_Monodnaviria;k_Sangervirae;p_Phixviricota;c_Malgrandaviricetes;o_Petitvirales;f_Microviridae;-_unclassified Microviridae;s_robinz microvirus RP_48	robinz microvirus rp_48	0	Unknown	Microviridae	Petitvirales	unknown	unknown
A0A8K1UFD4_A	241		False	0	0	robinz virus RP_493	unclassified sequence	Shotokuvirae	2886398	d_Viruses;-_Monodnaviria;k_Shotokuvirae;p_Cressdnaviricota;c_Arfiviricetes;o_Cirlivirales;f_Circoviridae;g_Cyclovirus;s_Cyclovirus pettirosso;-_robinz virus RP_493	robinz virus rp_493	0	Non-enveloped	Circoviridae	Cirlivirales	Non-enveloped	family_map
A0A8K1UFD7_A	40		False	0	0	robinz microvirus RP_86	unclassified sequence	Sangervirae	2886462	d_Viruses;-_Monodnaviria;k_Sangervirae;p_Phixviricota;c_Malgrandaviricetes;o_Petitvirales;f_Microviridae;-_unclassified Microviridae;s_robinz microvirus RP_86	robinz microvirus rp_86	0	Unknown	Microviridae	Petitvirales	unknown	unknown
A0A8K1UFE2_A	156		False	0	0	robinz microvirus RP_82	unclassified sequence	Sangervirae	2886460	d_Viruses;-_Monodnaviria;k_Sangervirae;p_Phixviricota;c_Malgrandaviricetes;o_Petitvirales;f_Microviridae;-_unclassified Microviridae;s_robinz microvirus RP_82	robinz microvirus rp_82	0	Unknown	Microviridae	Petitvirales	unknown	unknown
A0A8K1UFE7_A	131		False	0	0	robinz microvirus RP_86	unclassified sequence	Sangervirae	2886462	d_Viruses;-_Monodnaviria;k_Sangervirae;p_Phixviricota;c_Malgrandaviricetes;o_Petitvirales;f_Microviridae;-_unclassified Microviridae;s_robinz microvirus RP_86	robinz microvirus rp_86	0	Unknown	Microviridae	Petitvirales	unknown	unknown
A0A8K1UFE8_A	128		False	0	0	robinz microvirus RP_95	unclassified sequence	Sangervirae	2886467	d_Viruses;-_Monodnaviria;k_Sangervirae;p_Phixviricota;c_Malgrandaviricetes;o_Petitvirales;f_Microviridae;-_unclassified Microviridae;s_robinz microvirus RP_95	robinz microvirus rp_95	0	Unknown	Microviridae	Petitvirales	unknown	unknown
A0A8K1UFG0_A	59		False	0	0	robinz microvirus RP_97	unclassified sequence	Sangervirae	2886469	d_Viruses;-_Monodnaviria;k_Sangervirae;p_Phixviricota;c_Malgrandaviricetes;o_Petitvirales;f_Microviridae;-_unclassified Microviridae;s_robinz microvirus RP_97	robinz microvirus rp_97	0	Unknown	Microviridae	Petitvirales	unknown	unknown
A0A8K1UFG2_A	56		False	0	0	robinz microvirus RP_105	unclassified sequence	Sangervirae	2886474	d_Viruses;-_Monodnaviria;k_Sangervirae;p_Phixviricota;c_Malgrandaviricetes;o_Petitvirales;f_Microviridae;-_unclassified Microviridae;s_robinz microvirus RP_105	robinz microvirus rp_105	0	Unknown	Microviridae	Petitvirales	unknown	unknown
A0A8K1UFH4_A	103		False	0	0	robinz microvirus RP_38	unclassified sequence	Sangervirae	2886440	d_Viruses;-_Monodnaviria;k_Sangervirae;p_Phixviricota;c_Malgrandaviricetes;o_Petitvirales;f_Microviridae;-_unclassified Microviridae;s_robinz microvirus RP_38	robinz microvirus rp_38	0	Unknown	Microviridae	Petitvirales	unknown	unknown
A0A8K1UFH8_A	135		False	0	0	robinz microvirus RP_41	unclassified sequence	Sangervirae	2886443	d_Viruses;-_Monodnaviria;k_Sangervirae;p_Phixviricota;c_Malgrandaviricetes;o_Petitvirales;f_Microviridae;-_unclassified Microviridae;s_robinz microvirus RP_41	robinz microvirus rp_41	0	Unknown	Microviridae	Petitvirales	unknown	unknown
A0A8K1UFI6_A	149		False	0	0	robinz microvirus RP_56	unclassified sequence	Sangervirae	2886448	d_Viruses;-_Monodnaviria;k_Sangervirae;p_Phixviricota;c_Malgrandaviricetes;o_Petitvirales;f_Microviridae;-_unclassified Microviridae;s_robinz microvirus RP_56	robinz microvirus rp_56	0	Unknown	Microviridae	Petitvirales	unknown	unknown
A0A8K1UFI9_A	82		False	0	0	robinz microvirus RP_121	unclassified sequence	Sangervirae	2886484	d_Viruses;-_Monodnaviria;k_Sangervirae;p_Phixviricota;c_Malgrandaviricetes;o_Petitvirales;f_Microviridae;-_unclassified Microviridae;s_robinz microvirus RP_121	robinz microvirus rp_121	0	Unknown	Microviridae	Petitvirales	unknown	unknown
A0A8K1UFK0_A	96		False	0	0	robinz microvirus RP_75	unclassified sequence	Sangervirae	2886455	d_Viruses;-_Monodnaviria;k_Sangervirae;p_Phixviricota;c_Malgrandaviricetes;o_Petitvirales;f_Microviridae;-_unclassified Microviridae;s_robinz microvirus RP_75	robinz microvirus rp_75	0	Unknown	Microviridae	Petitvirales	unknown	unknown
A0A8K1UFK2_A	130		False	0	0	robinz microvirus RP_152	unclassified sequence	Sangervirae	2886495	d_Viruses;-_Monodnaviria;k_Sangervirae;p_Phixviricota;c_Malgrandaviricetes;o_Petitvirales;f_Microviridae;-_unclassified Microviridae;s_robinz microvirus RP_152	robinz microvirus rp_152	0	Unknown	Microviridae	Petitvirales	unknown	unknown
A0A8K1UFK6_A	150		False	0	0	robinz microvirus RP_152	unclassified sequence	Sangervirae	2886495	d_Viruses;-_Monodnaviria;k_Sangervirae;p_Phixviricota;c_Malgrandaviricetes;o_Petitvirales;f_Microviridae;-_unclassified Microviridae;s_robinz microvirus RP_152	robinz microvirus rp_152	0	Unknown	Microviridae	Petitvirales	unknown	unknown
A0A8K1UFK9_A	97		False	0	0	robinz microvirus RP_82	unclassified sequence	Sangervirae	2886460	d_Viruses;-_Monodnaviria;k_Sangervirae;p_Phixviricota;c_Malgrandaviricetes;o_Petitvirales;f_Microviridae;-_unclassified Microviridae;s_robinz microvirus RP_82	robinz microvirus rp_82	0	Unknown	Microviridae	Petitvirales	unknown	unknown
A0A8K1UFL3_A	91		False	0	0	robinz microvirus RP_171	unclassified sequence	Sangervirae	2886500	d_Viruses;-_Monodnaviria;k_Sangervirae;p_Phixviricota;c_Malgrandaviricetes;o_Petitvirales;f_Microviridae;-_unclassified Microviridae;s_robinz microvirus RP_171	robinz microvirus rp_171	0	Unknown	Microviridae	Petitvirales	unknown	unknown
A0A8K1UFL4_A	49		False	0	0	robinz microvirus RP_82	unclassified sequence	Sangervirae	2886460	d_Viruses;-_Monodnaviria;k_Sangervirae;p_Phixviricota;c_Malgrandaviricetes;o_Petitvirales;f_Microviridae;-_unclassified Microviridae;s_robinz microvirus RP_82	robinz microvirus rp_82	0	Unknown	Microviridae	Petitvirales	unknown	unknown
A0A8K1UFL5_A	424	TMH	False	2	0	robinz microvirus RP_87	unclassified sequence	Sangervirae	2886463	d_Viruses;-_Monodnaviria;k_Sangervirae;p_Phixviricota;c_Malgrandaviricetes;o_Petitvirales;f_Microviridae;-_unclassified Microviridae;s_robinz microvirus RP_87	robinz microvirus rp_87	1	Unknown	Microviridae	Petitvirales	unknown	unknown
A0A8K1UFM8_A	324	TMH	False	1	0	robinz microvirus RP_101	unclassified sequence	Sangervirae	2886470	d_Viruses;-_Monodnaviria;k_Sangervirae;p_Phixviricota;c_Malgrandaviricetes;o_Petitvirales;f_Microviridae;-_unclassified Microviridae;s_robinz microvirus RP_101	robinz microvirus rp_101	1	Unknown	Microviridae	Petitvirales	unknown	unknown
A0A8K1UFN7_A	31	TMH	False	1	0	robinz microvirus RP_103	unclassified sequence	Sangervirae	2886472	d_Viruses;-_Monodnaviria;k_Sangervirae;p_Phixviricota;c_Malgrandaviricetes;o_Petitvirales;f_Microviridae;-_unclassified Microviridae;s_robinz microvirus RP_103	robinz microvirus rp_103	1	Unknown	Microviridae	Petitvirales	unknown	unknown
A0A8K1UFP6_A	76		False	0	0	robinz microvirus RP_109	unclassified sequence	Sangervirae	2886477	d_Viruses;-_Monodnaviria;k_Sangervirae;p_Phixviricota;c_Malgrandaviricetes;o_Petitvirales;f_Microviridae;-_unclassified Microviridae;s_robinz microvirus RP_109	robinz microvirus rp_109	0	Unknown	Microviridae	Petitvirales	unknown	unknown
A0A8K1UFQ9_A	147		False	0	0	robinz microvirus RP_133	unclassified sequence	Sangervirae	2886487	d_Viruses;-_Monodnaviria;k_Sangervirae;p_Phixviricota;c_Malgrandaviricetes;o_Petitvirales;f_Microviridae;-_unclassified Microviridae;s_robinz microvirus RP_133	robinz microvirus rp_133	0	Unknown	Microviridae	Petitvirales	unknown	unknown
A0A8K1UFR5_A	36		False	0	0	robinz microvirus RP_133	unclassified sequence	Sangervirae	2886487	d_Viruses;-_Monodnaviria;k_Sangervirae;p_Phixviricota;c_Malgrandaviricetes;o_Petitvirales;f_Microviridae;-_unclassified Microviridae;s_robinz microvirus RP_133	robinz microvirus rp_133	0	Unknown	Microviridae	Petitvirales	unknown	unknown
A0A8K1UFS0_A	164		False	0	0	robinz microvirus RP_142	unclassified sequence	Sangervirae	2886490	d_Viruses;-_Monodnaviria;k_Sangervirae;p_Phixviricota;c_Malgrandaviricetes;o_Petitvirales;f_Microviridae;-_unclassified Microviridae;s_robinz microvirus RP_142	robinz microvirus rp_142	0	Unknown	Microviridae	Petitvirales	unknown	unknown
A0A8K1UFS4_A	131		False	0	0	robinz microvirus RP_145	unclassified sequence	Sangervirae	2886493	d_Viruses;-_Monodnaviria;k_Sangervirae;p_Phixviricota;c_Malgrandaviricetes;o_Petitvirales;f_Microviridae;-_unclassified Microviridae;s_robinz microvirus RP_145	robinz microvirus rp_145	0	Unknown	Microviridae	Petitvirales	unknown	unknown
A0A8K1V1J3_A	68		False	0	0	Escherichia phage 18-1-2	unclassified sequence	Heunggongvirae	2883041	d_Viruses;-_Duplodnaviria;k_Heunggongvirae;p_Uroviricota;c_Caudoviricetes;-_Vequintavirinae;g_Avunavirus;-_unclassified Avunavirus;s_Escherichia phage 18-1-2	escherichia phage 18-1-2	0	Non-enveloped			Non-enveloped	phage_default
A0A8K1V6E6_A	648		False	0	0	Varroa orthomyxovirus-1	unclassified sequence	Orthornavirae	2510845	d_Viruses;-_Riboviria;k_Orthornavirae;p_Negarnaviricota;-_Polyploviricotina;c_Insthoviricetes;o_Articulavirales;f_Orthomyxoviridae;-_unclassified Orthomyxoviridae;s_Varroa orthomyxovirus-1	varroa orthomyxovirus-1	0	Enveloped	Orthomyxoviridae	Articulavirales	Enveloped	family_map
A0A8K1V6P7_A	511		False	0	0	Varroa destructor virus 3/5	unclassified sequence	Unknown	2873539	d_Viruses;-_Riboviria;-_unclassified Riboviria;s_Varroa destructor virus 3/5	varroa destructor virus 3/5	0	Unknown			unknown	unknown
A0A8K1W670_A	82		False	0	0	Megavirus baoshan	unclassified sequence	Bamfordvirae	2496520	d_Viruses;-_Varidnaviria;k_Bamfordvirae;p_Nucleocytoviricota;c_Megaviricetes;o_Imitervirales;f_Mimiviridae;-_Megamimivirinae;g_Megavirus;s_Megavirus baoshanense;-_Megavirus baoshan	megavirus baoshan	0	Unknown	Mimiviridae	Imitervirales	unknown	unknown
A0A8K1W674_A	211		False	0	0	Megavirus baoshan	unclassified sequence	Bamfordvirae	2496520	d_Viruses;-_Varidnaviria;k_Bamfordvirae;p_Nucleocytoviricota;c_Megaviricetes;o_Imitervirales;f_Mimiviridae;-_Megamimivirinae;g_Megavirus;s_Megavirus baoshanense;-_Megavirus baoshan	megavirus baoshan	0	Unknown	Mimiviridae	Imitervirales	unknown	unknown
A0A8K1W678_A	98		False	0	0	Megavirus baoshan	unclassified sequence	Bamfordvirae	2496520	d_Viruses;-_Varidnaviria;k_Bamfordvirae;p_Nucleocytoviricota;c_Megaviricetes;o_Imitervirales;f_Mimiviridae;-_Megamimivirinae;g_Megavirus;s_Megavirus baoshanense;-_Megavirus baoshan	megavirus baoshan	0	Unknown	Mimiviridae	Imitervirales	unknown	unknown
A0A8K1W6C4_A	70		False	0	0	Megavirus baoshan	unclassified sequence	Bamfordvirae	2496520	d_Viruses;-_Varidnaviria;k_Bamfordvirae;p_Nucleocytoviricota;c_Megaviricetes;o_Imitervirales;f_Mimiviridae;-_Megamimivirinae;g_Megavirus;s_Megavirus baoshanense;-_Megavirus baoshan	megavirus baoshan	0	Unknown	Mimiviridae	Imitervirales	unknown	unknown
A0A8K1W796_A	79		False	0	0	Megavirus baoshan	unclassified sequence	Bamfordvirae	2496520	d_Viruses;-_Varidnaviria;k_Bamfordvirae;p_Nucleocytoviricota;c_Megaviricetes;o_Imitervirales;f_Mimiviridae;-_Megamimivirinae;g_Megavirus;s_Megavirus baoshanense;-_Megavirus baoshan	megavirus baoshan	0	Unknown	Mimiviridae	Imitervirales	unknown	unknown
A0A8K1W7E4_A	70		False	0	0	Megavirus baoshan	unclassified sequence	Bamfordvirae	2496520	d_Viruses;-_Varidnaviria;k_Bamfordvirae;p_Nucleocytoviricota;c_Megaviricetes;o_Imitervirales;f_Mimiviridae;-_Megamimivirinae;g_Megavirus;s_Megavirus baoshanense;-_Megavirus baoshan	megavirus baoshan	0	Unknown	Mimiviridae	Imitervirales	unknown	unknown
A0A8K1W7F8_A	83		False	0	0	Megavirus baoshan	unclassified sequence	Bamfordvirae	2496520	d_Viruses;-_Varidnaviria;k_Bamfordvirae;p_Nucleocytoviricota;c_Megaviricetes;o_Imitervirales;f_Mimiviridae;-_Megamimivirinae;g_Megavirus;s_Megavirus baoshanense;-_Megavirus baoshan	megavirus baoshan	0	Unknown	Mimiviridae	Imitervirales	unknown	unknown
A0A8K1W7G2_A	39		False	0	0	Megavirus baoshan	unclassified sequence	Bamfordvirae	2496520	d_Viruses;-_Varidnaviria;k_Bamfordvirae;p_Nucleocytoviricota;c_Megaviricetes;o_Imitervirales;f_Mimiviridae;-_Megamimivirinae;g_Megavirus;s_Megavirus baoshanense;-_Megavirus baoshan	megavirus baoshan	0	Unknown	Mimiviridae	Imitervirales	unknown	unknown
A0A8K1W7G3_A	68		False	0	0	Megavirus baoshan	unclassified sequence	Bamfordvirae	2496520	d_Viruses;-_Varidnaviria;k_Bamfordvirae;p_Nucleocytoviricota;c_Megaviricetes;o_Imitervirales;f_Mimiviridae;-_Megamimivirinae;g_Megavirus;s_Megavirus baoshanense;-_Megavirus baoshan	megavirus baoshan	0	Unknown	Mimiviridae	Imitervirales	unknown	unknown
A0A8K1W7H5_A	89		False	0	0	Megavirus baoshan	unclassified sequence	Bamfordvirae	2496520	d_Viruses;-_Varidnaviria;k_Bamfordvirae;p_Nucleocytoviricota;c_Megaviricetes;o_Imitervirales;f_Mimiviridae;-_Megamimivirinae;g_Megavirus;s_Megavirus baoshanense;-_Megavirus baoshan	megavirus baoshan	0	Unknown	Mimiviridae	Imitervirales	unknown	unknown
A0A8K1W7I7_A	275		False	0	0	Megavirus baoshan	unclassified sequence	Bamfordvirae	2496520	d_Viruses;-_Varidnaviria;k_Bamfordvirae;p_Nucleocytoviricota;c_Megaviricetes;o_Imitervirales;f_Mimiviridae;-_Megamimivirinae;g_Megavirus;s_Megavirus baoshanense;-_Megavirus baoshan	megavirus baoshan	0	Unknown	Mimiviridae	Imitervirales	unknown	unknown
A0A8K1W7J5_A	68		False	0	0	Megavirus baoshan	unclassified sequence	Bamfordvirae	2496520	d_Viruses;-_Varidnaviria;k_Bamfordvirae;p_Nucleocytoviricota;c_Megaviricetes;o_Imitervirales;f_Mimiviridae;-_Megamimivirinae;g_Megavirus;s_Megavirus baoshanense;-_Megavirus baoshan	megavirus baoshan	0	Unknown	Mimiviridae	Imitervirales	unknown	unknown
A0A8K1W855_A	36		False	0	0	Megavirus baoshan	unclassified sequence	Bamfordvirae	2496520	d_Viruses;-_Varidnaviria;k_Bamfordvirae;p_Nucleocytoviricota;c_Megaviricetes;o_Imitervirales;f_Mimiviridae;-_Megamimivirinae;g_Megavirus;s_Megavirus baoshanense;-_Megavirus baoshan	megavirus baoshan	0	Unknown	Mimiviridae	Imitervirales	unknown	unknown
A0A8K1W864_A	66		False	0	0	Megavirus baoshan	unclassified sequence	Bamfordvirae	2496520	d_Viruses;-_Varidnaviria;k_Bamfordvirae;p_Nucleocytoviricota;c_Megaviricetes;o_Imitervirales;f_Mimiviridae;-_Megamimivirinae;g_Megavirus;s_Megavirus baoshanense;-_Megavirus baoshan	megavirus baoshan	0	Unknown	Mimiviridae	Imitervirales	unknown	unknown
A0A8K1W9C0_A	120		False	0	0	Megavirus baoshan	unclassified sequence	Bamfordvirae	2496520	d_Viruses;-_Varidnaviria;k_Bamfordvirae;p_Nucleocytoviricota;c_Megaviricetes;o_Imitervirales;f_Mimiviridae;-_Megamimivirinae;g_Megavirus;s_Megavirus baoshanense;-_Megavirus baoshan	megavirus baoshan	0	Unknown	Mimiviridae	Imitervirales	unknown	unknown
A0A8K1W9G4_A	36		False	0	0	Megavirus baoshan	unclassified sequence	Bamfordvirae	2496520	d_Viruses;-_Varidnaviria;k_Bamfordvirae;p_Nucleocytoviricota;c_Megaviricetes;o_Imitervirales;f_Mimiviridae;-_Megamimivirinae;g_Megavirus;s_Megavirus baoshanense;-_Megavirus baoshan	megavirus baoshan	0	Unknown	Mimiviridae	Imitervirales	unknown	unknown
A0A8K1W9H1_A	58		False	0	0	Megavirus baoshan	unclassified sequence	Bamfordvirae	2496520	d_Viruses;-_Varidnaviria;k_Bamfordvirae;p_Nucleocytoviricota;c_Megaviricetes;o_Imitervirales;f_Mimiviridae;-_Megamimivirinae;g_Megavirus;s_Megavirus baoshanense;-_Megavirus baoshan	megavirus baoshan	0	Unknown	Mimiviridae	Imitervirales	unknown	unknown
A0A8K1WNR8_A	699		False	0	0	Riboviria sp.	unclassified sequence	Unknown	2585031	d_Viruses;-_Riboviria;-_unclassified Riboviria;s_Riboviria sp.	riboviria sp.	0	Unknown			unknown	unknown
A0A8K1WNU0_A	655		False	0	0	Riboviria sp.	unclassified sequence	Unknown	2585031	d_Viruses;-_Riboviria;-_unclassified Riboviria;s_Riboviria sp.	riboviria sp.	0	Unknown			unknown	unknown
A0A8K1WNU8_A	357		False	0	0	Riboviria sp.	unclassified sequence	Unknown	2585031	d_Viruses;-_Riboviria;-_unclassified Riboviria;s_Riboviria sp.	riboviria sp.	0	Unknown			unknown	unknown
A0A8K1WNV3_A	329		False	0	0	Riboviria sp.	unclassified sequence	Unknown	2585031	d_Viruses;-_Riboviria;-_unclassified Riboviria;s_Riboviria sp.	riboviria sp.	0	Unknown			unknown	unknown
A0A8K1WNW7_A	218		False	0	0	Riboviria sp.	unclassified sequence	Unknown	2585031	d_Viruses;-_Riboviria;-_unclassified Riboviria;s_Riboviria sp.	riboviria sp.	0	Unknown			unknown	unknown
A0A8K1WP19_A	1134		False	0	0	Riboviria sp.	unclassified sequence	Unknown	2585031	d_Viruses;-_Riboviria;-_unclassified Riboviria;s_Riboviria sp.	riboviria sp.	0	Unknown			unknown	unknown
A0A8K1WP56_A	273		False	0	0	Riboviria sp.	unclassified sequence	Unknown	2585031	d_Viruses;-_Riboviria;-_unclassified Riboviria;s_Riboviria sp.	riboviria sp.	0	Unknown			unknown	unknown
A0A8K1WP76_A	246		False	0	0	Riboviria sp.	unclassified sequence	Unknown	2585031	d_Viruses;-_Riboviria;-_unclassified Riboviria;s_Riboviria sp.	riboviria sp.	0	Unknown			unknown	unknown
A0A8K1WPT4_A	256		False	0	0	Riboviria sp.	unclassified sequence	Unknown	2585031	d_Viruses;-_Riboviria;-_unclassified Riboviria;s_Riboviria sp.	riboviria sp.	0	Unknown			unknown	unknown
A0A8K1WPU6_A	230		False	0	0	Riboviria sp.	unclassified sequence	Unknown	2585031	d_Viruses;-_Riboviria;-_unclassified Riboviria;s_Riboviria sp.	riboviria sp.	0	Unknown			unknown	unknown
A0A8K1WPY3_A	619	TMH	False	1	0	Riboviria sp.	unclassified sequence	Unknown	2585031	d_Viruses;-_Riboviria;-_unclassified Riboviria;s_Riboviria sp.	riboviria sp.	1	Unknown			unknown	unknown
A0A8K1WPY8_A	359		False	0	0	Riboviria sp.	unclassified sequence	Unknown	2585031	d_Viruses;-_Riboviria;-_unclassified Riboviria;s_Riboviria sp.	riboviria sp.	0	Unknown			unknown	unknown
A0A8K1WQ80_A	809		False	0	0	Riboviria sp.	unclassified sequence	Unknown	2585031	d_Viruses;-_Riboviria;-_unclassified Riboviria;s_Riboviria sp.	riboviria sp.	0	Unknown			unknown	unknown
A0A8K1WQ91_A	476		False	0	0	Dicistroviridae sp.	unclassified sequence	Orthornavirae	1955144	d_Viruses;-_Riboviria;k_Orthornavirae;p_Pisuviricota;c_Pisoniviricetes;o_Picornavirales;f_Dicistroviridae;-_unclassified Dicistroviridae;s_Dicistroviridae sp.	dicistroviridae sp.	0	Non-enveloped	Dicistroviridae	Picornavirales	Non-enveloped	order_default
A0A8K1WQA2_A	327		False	0	0	Pyongtaek Culex bastrovirus	unclassified sequence	Orthornavirae	2902639	d_Viruses;-_Riboviria;k_Orthornavirae;p_Pisuviricota;c_Stelpaviricetes;o_Stellavirales;f_Astroviridae;-_unclassified Astroviridae;s_Pyongtaek Culex bastrovirus	pyongtaek culex bastrovirus	0	Non-enveloped	Astroviridae	Stellavirales	Non-enveloped	family_map
A0A8K1WQI8_A	195	TMH	False	6	0	Riboviria sp.	unclassified sequence	Unknown	2585031	d_Viruses;-_Riboviria;-_unclassified Riboviria;s_Riboviria sp.	riboviria sp.	1	Unknown			unknown	unknown
A0A8K1WQJ2_A	220		False	0	0	Riboviria sp.	unclassified sequence	Unknown	2585031	d_Viruses;-_Riboviria;-_unclassified Riboviria;s_Riboviria sp.	riboviria sp.	0	Unknown			unknown	unknown
A0A8K1WQK8_A	245		False	0	0	Riboviria sp.	unclassified sequence	Unknown	2585031	d_Viruses;-_Riboviria;-_unclassified Riboviria;s_Riboviria sp.	riboviria sp.	0	Unknown			unknown	unknown
A0A8K1WQN8_A	283		False	0	0	Riboviria sp.	unclassified sequence	Unknown	2585031	d_Viruses;-_Riboviria;-_unclassified Riboviria;s_Riboviria sp.	riboviria sp.	0	Unknown			unknown	unknown
A0A8K1WQP2_A	514		False	0	0	Riboviria sp.	unclassified sequence	Unknown	2585031	d_Viruses;-_Riboviria;-_unclassified Riboviria;s_Riboviria sp.	riboviria sp.	0	Unknown			unknown	unknown
A0A8K1WQR2_A	240		False	0	0	Riboviria sp.	unclassified sequence	Unknown	2585031	d_Viruses;-_Riboviria;-_unclassified Riboviria;s_Riboviria sp.	riboviria sp.	0	Unknown			unknown	unknown
A0A8K1WQS6_A	261		False	0	0	Riboviria sp.	unclassified sequence	Unknown	2585031	d_Viruses;-_Riboviria;-_unclassified Riboviria;s_Riboviria sp.	riboviria sp.	0	Unknown			unknown	unknown
A0A8K1WRJ4_A	278	TMH	False	5	0	Riboviria sp.	unclassified sequence	Unknown	2585031	d_Viruses;-_Riboviria;-_unclassified Riboviria;s_Riboviria sp.	riboviria sp.	1	Unknown			unknown	unknown
A0A8K1WRK4_1_A	1186		False	0	0	Riboviria sp.	unclassified sequence	Unknown	2585031	d_Viruses;-_Riboviria;-_unclassified Riboviria;s_Riboviria sp.	riboviria sp.	0	Unknown			unknown	unknown
A0A8K1WRK4_2_A	1188		False	0	0	Riboviria sp.	unclassified sequence	Unknown	2585031	d_Viruses;-_Riboviria;-_unclassified Riboviria;s_Riboviria sp.	riboviria sp.	0	Unknown			unknown	unknown
A0A8K1WRK9_A	420		False	0	0	Riboviria sp.	unclassified sequence	Unknown	2585031	d_Viruses;-_Riboviria;-_unclassified Riboviria;s_Riboviria sp.	riboviria sp.	0	Unknown			unknown	unknown
A0A8K1WRL6_A	245		False	0	0	Astroviridae sp.	unclassified sequence	Orthornavirae	2585114	d_Viruses;-_Riboviria;k_Orthornavirae;p_Pisuviricota;c_Stelpaviricetes;o_Stellavirales;f_Astroviridae;-_unclassified Astroviridae;s_Astroviridae sp.	astroviridae sp.	0	Non-enveloped	Astroviridae	Stellavirales	Non-enveloped	family_map
A0A8K1WRM4_A	204		False	0	0	Riboviria sp.	unclassified sequence	Unknown	2585031	d_Viruses;-_Riboviria;-_unclassified Riboviria;s_Riboviria sp.	riboviria sp.	0	Unknown			unknown	unknown
A0A8K1WRM9_A	244		False	0	0	Riboviria sp.	unclassified sequence	Unknown	2585031	d_Viruses;-_Riboviria;-_unclassified Riboviria;s_Riboviria sp.	riboviria sp.	0	Unknown			unknown	unknown
A0A8K1WRN3_A	678		False	0	0	Riboviria sp.	unclassified sequence	Unknown	2585031	d_Viruses;-_Riboviria;-_unclassified Riboviria;s_Riboviria sp.	riboviria sp.	0	Unknown			unknown	unknown
A0A8K1WRQ2_A	506	TMH	False	1	0	Riboviria sp.	unclassified sequence	Unknown	2585031	d_Viruses;-_Riboviria;-_unclassified Riboviria;s_Riboviria sp.	riboviria sp.	1	Unknown			unknown	unknown
A0A8K1WRQ6_A	1040	TMH	False	2	0	Riboviria sp.	unclassified sequence	Unknown	2585031	d_Viruses;-_Riboviria;-_unclassified Riboviria;s_Riboviria sp.	riboviria sp.	1	Unknown			unknown	unknown
A0A8K1WRT0_A	315		False	0	0	Riboviria sp.	unclassified sequence	Unknown	2585031	d_Viruses;-_Riboviria;-_unclassified Riboviria;s_Riboviria sp.	riboviria sp.	0	Unknown			unknown	unknown
A0A8K1WRT4_A	744		False	0	0	Riboviria sp.	unclassified sequence	Unknown	2585031	d_Viruses;-_Riboviria;-_unclassified Riboviria;s_Riboviria sp.	riboviria sp.	0	Unknown			unknown	unknown
A0A8K1WSC7_A	216		False	0	0	Pyongtaek Culex Macula-like virus	unclassified sequence	Orthornavirae	2902616	d_Viruses;-_Riboviria;k_Orthornavirae;p_Kitrinoviricota;c_Alsuviricetes;o_Tymovirales;f_Tymoviridae;-_unclassified Tymoviridae;s_Pyongtaek Culex Macula-like virus	pyongtaek culex macula-like virus	0	Non-enveloped	Tymoviridae	Tymovirales	Non-enveloped	family_map
A0A8K1WSF6_A	169		False	0	0	Riboviria sp.	unclassified sequence	Unknown	2585031	d_Viruses;-_Riboviria;-_unclassified Riboviria;s_Riboviria sp.	riboviria sp.	0	Unknown			unknown	unknown
A0A8K1WSG9_A	245		False	0	0	Riboviria sp.	unclassified sequence	Unknown	2585031	d_Viruses;-_Riboviria;-_unclassified Riboviria;s_Riboviria sp.	riboviria sp.	0	Unknown			unknown	unknown
A0A8K1WSH2_A	407		False	0	0	Riboviria sp.	unclassified sequence	Unknown	2585031	d_Viruses;-_Riboviria;-_unclassified Riboviria;s_Riboviria sp.	riboviria sp.	0	Unknown			unknown	unknown
A0A8K1WSI7_A	212		False	0	0	Iflaviridae sp.	unclassified sequence	Orthornavirae	1955145	d_Viruses;-_Riboviria;k_Orthornavirae;p_Pisuviricota;c_Pisoniviricetes;o_Picornavirales;f_Iflaviridae;-_unclassified Iflaviridae;s_Iflaviridae sp.	iflaviridae sp.	0	Non-enveloped	Iflaviridae	Picornavirales	Non-enveloped	order_default
A0A8K1WSK5_A	419		False	0	0	Riboviria sp.	unclassified sequence	Unknown	2585031	d_Viruses;-_Riboviria;-_unclassified Riboviria;s_Riboviria sp.	riboviria sp.	0	Unknown			unknown	unknown
A0A8K1WSM5_A	280		False	0	0	Riboviria sp.	unclassified sequence	Unknown	2585031	d_Viruses;-_Riboviria;-_unclassified Riboviria;s_Riboviria sp.	riboviria sp.	0	Unknown			unknown	unknown
A0A8K1WSN0_A	443		False	0	0	Riboviria sp.	unclassified sequence	Unknown	2585031	d_Viruses;-_Riboviria;-_unclassified Riboviria;s_Riboviria sp.	riboviria sp.	0	Unknown			unknown	unknown
A0A8K1WSP7_A	195		False	0	0	Riboviria sp.	unclassified sequence	Unknown	2585031	d_Viruses;-_Riboviria;-_unclassified Riboviria;s_Riboviria sp.	riboviria sp.	0	Unknown			unknown	unknown
A0A8K1X2W6_A	688		False	0	0	Ambidensovirus sp.	unclassified sequence	Shotokuvirae	2050976	d_Viruses;-_Monodnaviria;k_Shotokuvirae;p_Cossaviricota;c_Quintoviricetes;o_Piccovirales;f_Parvoviridae;-_Densovirinae;g_Ambidensovirus;-_unclassified Ambidensovirus;s_Ambidensovirus sp.	ambidensovirus sp.	0	Non-enveloped	Parvoviridae	Piccovirales	Non-enveloped	family_map
A0A8K1X2W8_A	579		False	0	0	Dependoparvovirus primate1	unclassified sequence	Shotokuvirae	1511891	d_Viruses;-_Monodnaviria;k_Shotokuvirae;p_Cossaviricota;c_Quintoviricetes;o_Piccovirales;f_Parvoviridae;-_Parvovirinae;g_Dependoparvovirus;s_Dependoparvovirus primate1	dependoparvovirus primate1	0	Non-enveloped	Parvoviridae	Piccovirales	Non-enveloped	family_map
A0A8K1XAV3_A	1045		False	0	0	Sanya phasmavirus 1	unclassified sequence	Orthornavirae	2905468	d_Viruses;-_Riboviria;k_Orthornavirae;p_Negarnaviricota;-_Polyploviricotina;c_Ellioviricetes;o_Bunyavirales;f_Phasmaviridae;-_unclassified Phasmaviridae;s_Sanya phasmavirus 1	sanya phasmavirus 1	0	Unknown	Phasmaviridae	Elliovirales	unknown	unknown
A0A8K1XAW2_A	495		False	0	0	Sanya conocephalus maculatus rhabdovirus 1	unclassified sequence	Orthornavirae	2905396	d_Viruses;-_Riboviria;k_Orthornavirae;p_Negarnaviricota;-_Haploviricotina;c_Monjiviricetes;o_Mononegavirales;f_Rhabdoviridae;-_unclassified Rhabdoviridae;s_Sanya conocephalus maculatus rhabdovirus 1	sanya conocephalus maculatus rhabdovirus 1	0	Enveloped	Rhabdoviridae	Mononegavirales	Enveloped	family_map
A0A8K1XAW7_A	1438		False	0	0	Sanya totivirus 1	unclassified sequence	Orthornavirae	2905256	d_Viruses;-_Riboviria;k_Orthornavirae;p_Duplornaviricota;c_Chrymotiviricetes;o_Ghabrivirales;f_Totiviridae;g_Totivirus;-_unclassified Totivirus;s_Sanya totivirus 1	sanya totivirus 1	0	Unknown	Orthototiviridae	Ghabrivirales	unknown	unknown
A0A8K1XAW8_A	221		False	0	0	Sanya benyvirus 1	unclassified sequence	Orthornavirae	2905602	d_Viruses;-_Riboviria;k_Orthornavirae;p_Kitrinoviricota;c_Alsuviricetes;o_Hepelivirales;f_Benyviridae;g_Benyvirus;-_unclassified Benyvirus;s_Sanya benyvirus 1	sanya benyvirus 1	0	Unknown	Benyviridae	Hepelivirales	unknown	unknown
A0A8K1XAX0_A	684	TMH	True	1	0	Sanya conocephalus maculatus rhabdovirus 1	unclassified sequence	Orthornavirae	2905396	d_Viruses;-_Riboviria;k_Orthornavirae;p_Negarnaviricota;-_Haploviricotina;c_Monjiviricetes;o_Mononegavirales;f_Rhabdoviridae;-_unclassified Rhabdoviridae;s_Sanya conocephalus maculatus rhabdovirus 1	sanya conocephalus maculatus rhabdovirus 1	1	Enveloped	Rhabdoviridae	Mononegavirales	Enveloped	family_map
A0A8K1XAX1_A	218		False	0	0	Sanya conocephalus maculatus rhabdovirus 1	unclassified sequence	Orthornavirae	2905396	d_Viruses;-_Riboviria;k_Orthornavirae;p_Negarnaviricota;-_Haploviricotina;c_Monjiviricetes;o_Mononegavirales;f_Rhabdoviridae;-_unclassified Rhabdoviridae;s_Sanya conocephalus maculatus rhabdovirus 1	sanya conocephalus maculatus rhabdovirus 1	0	Enveloped	Rhabdoviridae	Mononegavirales	Enveloped	family_map
A0A8K1XAX5_1_A	1158		False	0	0	Sanya totivirus 2	unclassified sequence	Orthornavirae	2905261	d_Viruses;-_Riboviria;k_Orthornavirae;p_Duplornaviricota;c_Chrymotiviricetes;o_Ghabrivirales;f_Totiviridae;g_Totivirus;-_unclassified Totivirus;s_Sanya totivirus 2	sanya totivirus 2	0	Unknown	Orthototiviridae	Ghabrivirales	unknown	unknown
A0A8K1XAX5_2_A	1159		False	0	0	Sanya totivirus 2	unclassified sequence	Orthornavirae	2905261	d_Viruses;-_Riboviria;k_Orthornavirae;p_Duplornaviricota;c_Chrymotiviricetes;o_Ghabrivirales;f_Totiviridae;g_Totivirus;-_unclassified Totivirus;s_Sanya totivirus 2	sanya totivirus 2	0	Unknown	Orthototiviridae	Ghabrivirales	unknown	unknown
A0A8K1XAX7_A	1415		False	0	0	Sanya totivirus 3	unclassified sequence	Orthornavirae	2905262	d_Viruses;-_Riboviria;k_Orthornavirae;p_Duplornaviricota;c_Chrymotiviricetes;o_Ghabrivirales;f_Totiviridae;g_Totivirus;-_unclassified Totivirus;s_Sanya totivirus 3	sanya totivirus 3	0	Unknown	Orthototiviridae	Ghabrivirales	unknown	unknown
A0A8K1XAX9_A	1166		False	0	0	Sanya totivirus 4	unclassified sequence	Orthornavirae	2905263	d_Viruses;-_Riboviria;k_Orthornavirae;p_Duplornaviricota;c_Chrymotiviricetes;o_Ghabrivirales;f_Totiviridae;g_Totivirus;-_unclassified Totivirus;s_Sanya totivirus 4	sanya totivirus 4	0	Unknown	Orthototiviridae	Ghabrivirales	unknown	unknown
A0A8K1XAY0_1_A	1277		False	0	0	Sanya iflavirus 3	unclassified sequence	Orthornavirae	2905307	d_Viruses;-_Riboviria;k_Orthornavirae;p_Pisuviricota;c_Pisoniviricetes;o_Picornavirales;f_Iflaviridae;g_Iflavirus;-_unclassified Iflavirus;s_Sanya iflavirus 3	sanya iflavirus 3	0	Non-enveloped	Iflaviridae	Picornavirales	Non-enveloped	order_default
A0A8K1XAY0_2_A	1278	TMH	False	2	0	Sanya iflavirus 3	unclassified sequence	Orthornavirae	2905307	d_Viruses;-_Riboviria;k_Orthornavirae;p_Pisuviricota;c_Pisoniviricetes;o_Picornavirales;f_Iflaviridae;g_Iflavirus;-_unclassified Iflavirus;s_Sanya iflavirus 3	sanya iflavirus 3	1	Non-enveloped	Iflaviridae	Picornavirales	Non-enveloped	order_default
A0A8K1XAY6_A	312		False	0	0	Sanya eysarcoris guttigerus iflavirus 1	unclassified sequence	Orthornavirae	2905322	d_Viruses;-_Riboviria;k_Orthornavirae;p_Pisuviricota;c_Pisoniviricetes;o_Picornavirales;f_Iflaviridae;g_Iflavirus;-_unclassified Iflavirus;s_Sanya eysarcoris guttigerus iflavirus 1	sanya eysarcoris guttigerus iflavirus 1	0	Non-enveloped	Iflaviridae	Picornavirales	Non-enveloped	order_default
A0A8K1XAY8_1_A	1111		False	0	0	Sanya eysarcoris guttigerus iflavirus 1	unclassified sequence	Orthornavirae	2905322	d_Viruses;-_Riboviria;k_Orthornavirae;p_Pisuviricota;c_Pisoniviricetes;o_Picornavirales;f_Iflaviridae;g_Iflavirus;-_unclassified Iflavirus;s_Sanya eysarcoris guttigerus iflavirus 1	sanya eysarcoris guttigerus iflavirus 1	0	Non-enveloped	Iflaviridae	Picornavirales	Non-enveloped	order_default
A0A8K1XAY8_2_A	1111		False	0	0	Sanya eysarcoris guttigerus iflavirus 1	unclassified sequence	Orthornavirae	2905322	d_Viruses;-_Riboviria;k_Orthornavirae;p_Pisuviricota;c_Pisoniviricetes;o_Picornavirales;f_Iflaviridae;g_Iflavirus;-_unclassified Iflavirus;s_Sanya eysarcoris guttigerus iflavirus 1	sanya eysarcoris guttigerus iflavirus 1	0	Non-enveloped	Iflaviridae	Picornavirales	Non-enveloped	order_default
A0A8K1XAZ1_1_A	1151		False	0	0	Hangzhou hepevirus 1	unclassified sequence	Orthornavirae	2905611	d_Viruses;-_Riboviria;k_Orthornavirae;p_Kitrinoviricota;c_Alsuviricetes;o_Hepelivirales;f_Hepeviridae;-_unclassified Hepeviridae;s_Hangzhou hepevirus 1	hangzhou hepevirus 1	0	Non-enveloped_quasi	Hepeviridae	Hepelivirales	Non-enveloped_quasi	family_map
