## Supplementary material for "*biocentral*: embedding-based protein predictions": bfvd_with_envelope_final.csv (part 76 of 109)

uniprot_accession	length	tm_class	has_signal_peptide	num_TMH	num_TMB	organism_name	domain	kingdom	taxid	lineage	__name__	has_TM_segment	__env_group__	family_resolved	order_resolved	envelope_status	envelope_source
A0A8S5LV69_A	226		False	0	0	Siphoviridae sp. ctFn287	unclassified sequence	Heunggongvirae	2826215	d_Viruses;-_Duplodnaviria;k_Heunggongvirae;p_Uroviricota;c_Caudoviricetes;-_unclassified Caudoviricetes;s_Siphoviridae sp. ctFn287	siphoviridae sp. ctfn287	0	Unknown			unknown	unknown
A0A8S5LV70_A	39		False	0	0	Podoviridae sp. ctrub15	unclassified sequence	Heunggongvirae	2826581	d_Viruses;-_Duplodnaviria;k_Heunggongvirae;p_Uroviricota;c_Caudoviricetes;-_unclassified Caudoviricetes;s_Podoviridae sp. ctrub15	podoviridae sp. ctrub15	0	Unknown			unknown	unknown
A0A8S5LV71_A	63	TMH	False	1	0	Siphoviridae sp. ctMsr1	unclassified sequence	Heunggongvirae	2826264	d_Viruses;-_Duplodnaviria;k_Heunggongvirae;p_Uroviricota;c_Caudoviricetes;-_unclassified Caudoviricetes;s_Siphoviridae sp. ctMsr1	siphoviridae sp. ctmsr1	1	Unknown			unknown	unknown
A0A8S5LV72_A	106		True	0	0	Siphoviridae sp. ctMsr1	unclassified sequence	Heunggongvirae	2826264	d_Viruses;-_Duplodnaviria;k_Heunggongvirae;p_Uroviricota;c_Caudoviricetes;-_unclassified Caudoviricetes;s_Siphoviridae sp. ctMsr1	siphoviridae sp. ctmsr1	0	Unknown			unknown	unknown
A0A8S5LV74_A	205		False	0	0	Siphoviridae sp. ctFn287	unclassified sequence	Heunggongvirae	2826215	d_Viruses;-_Duplodnaviria;k_Heunggongvirae;p_Uroviricota;c_Caudoviricetes;-_unclassified Caudoviricetes;s_Siphoviridae sp. ctFn287	siphoviridae sp. ctfn287	0	Unknown			unknown	unknown
A0A8S5LV76_A	116		False	0	0	Siphoviridae sp. ctFn287	unclassified sequence	Heunggongvirae	2826215	d_Viruses;-_Duplodnaviria;k_Heunggongvirae;p_Uroviricota;c_Caudoviricetes;-_unclassified Caudoviricetes;s_Siphoviridae sp. ctFn287	siphoviridae sp. ctfn287	0	Unknown			unknown	unknown
A0A8S5LV77_A	30		False	0	0	Siphoviridae sp. ctMsr1	unclassified sequence	Heunggongvirae	2826264	d_Viruses;-_Duplodnaviria;k_Heunggongvirae;p_Uroviricota;c_Caudoviricetes;-_unclassified Caudoviricetes;s_Siphoviridae sp. ctMsr1	siphoviridae sp. ctmsr1	0	Unknown			unknown	unknown
A0A8S5LV83_A	112		False	0	0	Siphoviridae sp. ctMsr1	unclassified sequence	Heunggongvirae	2826264	d_Viruses;-_Duplodnaviria;k_Heunggongvirae;p_Uroviricota;c_Caudoviricetes;-_unclassified Caudoviricetes;s_Siphoviridae sp. ctMsr1	siphoviridae sp. ctmsr1	0	Unknown			unknown	unknown
A0A8S5LV84_A	378		False	0	0	Siphoviridae sp. ctFn287	unclassified sequence	Heunggongvirae	2826215	d_Viruses;-_Duplodnaviria;k_Heunggongvirae;p_Uroviricota;c_Caudoviricetes;-_unclassified Caudoviricetes;s_Siphoviridae sp. ctFn287	siphoviridae sp. ctfn287	0	Unknown			unknown	unknown
A0A8S5LV86_A	67	TMH	False	1	0	Siphoviridae sp. ctMsr1	unclassified sequence	Heunggongvirae	2826264	d_Viruses;-_Duplodnaviria;k_Heunggongvirae;p_Uroviricota;c_Caudoviricetes;-_unclassified Caudoviricetes;s_Siphoviridae sp. ctMsr1	siphoviridae sp. ctmsr1	1	Unknown			unknown	unknown
A0A8S5LV88_A	73		False	0	0	Podoviridae sp. ctc5632	unclassified sequence	Heunggongvirae	2826565	d_Viruses;-_Duplodnaviria;k_Heunggongvirae;p_Uroviricota;c_Caudoviricetes;-_unclassified Caudoviricetes;s_Podoviridae sp. ctc5632	podoviridae sp. ctc5632	0	Unknown			unknown	unknown
A0A8S5LV90_A	115		False	0	0	Siphoviridae sp. ctMsr1	unclassified sequence	Heunggongvirae	2826264	d_Viruses;-_Duplodnaviria;k_Heunggongvirae;p_Uroviricota;c_Caudoviricetes;-_unclassified Caudoviricetes;s_Siphoviridae sp. ctMsr1	siphoviridae sp. ctmsr1	0	Unknown			unknown	unknown
A0A8S5LV91_A	87		False	0	0	Siphoviridae sp. ctFn287	unclassified sequence	Heunggongvirae	2826215	d_Viruses;-_Duplodnaviria;k_Heunggongvirae;p_Uroviricota;c_Caudoviricetes;-_unclassified Caudoviricetes;s_Siphoviridae sp. ctFn287	siphoviridae sp. ctfn287	0	Unknown			unknown	unknown
A0A8S5LV92_A	59		False	0	0	Podoviridae sp. ctrub15	unclassified sequence	Heunggongvirae	2826581	d_Viruses;-_Duplodnaviria;k_Heunggongvirae;p_Uroviricota;c_Caudoviricetes;-_unclassified Caudoviricetes;s_Podoviridae sp. ctrub15	podoviridae sp. ctrub15	0	Unknown			unknown	unknown
A0A8S5LV93_A	99		False	0	0	Siphoviridae sp. ctMsr1	unclassified sequence	Heunggongvirae	2826264	d_Viruses;-_Duplodnaviria;k_Heunggongvirae;p_Uroviricota;c_Caudoviricetes;-_unclassified Caudoviricetes;s_Siphoviridae sp. ctMsr1	siphoviridae sp. ctmsr1	0	Unknown			unknown	unknown
A0A8S5LV94_A	186		False	0	0	Siphoviridae sp. ctFn287	unclassified sequence	Heunggongvirae	2826215	d_Viruses;-_Duplodnaviria;k_Heunggongvirae;p_Uroviricota;c_Caudoviricetes;-_unclassified Caudoviricetes;s_Siphoviridae sp. ctFn287	siphoviridae sp. ctfn287	0	Unknown			unknown	unknown
A0A8S5LV99_A	116		False	0	0	Siphoviridae sp. ctFn287	unclassified sequence	Heunggongvirae	2826215	d_Viruses;-_Duplodnaviria;k_Heunggongvirae;p_Uroviricota;c_Caudoviricetes;-_unclassified Caudoviricetes;s_Siphoviridae sp. ctFn287	siphoviridae sp. ctfn287	0	Unknown			unknown	unknown
A0A8S5LVA0_A	77		False	0	0	Podoviridae sp. ctrub15	unclassified sequence	Heunggongvirae	2826581	d_Viruses;-_Duplodnaviria;k_Heunggongvirae;p_Uroviricota;c_Caudoviricetes;-_unclassified Caudoviricetes;s_Podoviridae sp. ctrub15	podoviridae sp. ctrub15	0	Unknown			unknown	unknown
A0A8S5LVA1_A	381		False	0	0	Podoviridae sp. ctc5632	unclassified sequence	Heunggongvirae	2826565	d_Viruses;-_Duplodnaviria;k_Heunggongvirae;p_Uroviricota;c_Caudoviricetes;-_unclassified Caudoviricetes;s_Podoviridae sp. ctc5632	podoviridae sp. ctc5632	0	Unknown			unknown	unknown
A0A8S5LVA2_A	245		False	0	0	Siphoviridae sp. ctMaD24	unclassified sequence	Heunggongvirae	2826261	d_Viruses;-_Duplodnaviria;k_Heunggongvirae;p_Uroviricota;c_Caudoviricetes;-_unclassified Caudoviricetes;s_Siphoviridae sp. ctMaD24	siphoviridae sp. ctmad24	0	Unknown			unknown	unknown
A0A8S5LVA4_A	49		False	0	0	Siphoviridae sp. ctFn287	unclassified sequence	Heunggongvirae	2826215	d_Viruses;-_Duplodnaviria;k_Heunggongvirae;p_Uroviricota;c_Caudoviricetes;-_unclassified Caudoviricetes;s_Siphoviridae sp. ctFn287	siphoviridae sp. ctfn287	0	Unknown			unknown	unknown
A0A8S5LVA5_A	53		False	0	0	Siphoviridae sp. ctMsr1	unclassified sequence	Heunggongvirae	2826264	d_Viruses;-_Duplodnaviria;k_Heunggongvirae;p_Uroviricota;c_Caudoviricetes;-_unclassified Caudoviricetes;s_Siphoviridae sp. ctMsr1	siphoviridae sp. ctmsr1	0	Unknown			unknown	unknown
A0A8S5LVA8_A	92		False	0	0	Siphoviridae sp. ctMsr1	unclassified sequence	Heunggongvirae	2826264	d_Viruses;-_Duplodnaviria;k_Heunggongvirae;p_Uroviricota;c_Caudoviricetes;-_unclassified Caudoviricetes;s_Siphoviridae sp. ctMsr1	siphoviridae sp. ctmsr1	0	Unknown			unknown	unknown
A0A8S5LVB4_A	65	TMH	False	1	0	Podoviridae sp. ctrub15	unclassified sequence	Heunggongvirae	2826581	d_Viruses;-_Duplodnaviria;k_Heunggongvirae;p_Uroviricota;c_Caudoviricetes;-_unclassified Caudoviricetes;s_Podoviridae sp. ctrub15	podoviridae sp. ctrub15	1	Unknown			unknown	unknown
A0A8S5LVB5_A	96		False	0	0	Siphoviridae sp. ctMsr1	unclassified sequence	Heunggongvirae	2826264	d_Viruses;-_Duplodnaviria;k_Heunggongvirae;p_Uroviricota;c_Caudoviricetes;-_unclassified Caudoviricetes;s_Siphoviridae sp. ctMsr1	siphoviridae sp. ctmsr1	0	Unknown			unknown	unknown
A0A8S5LVB8_A	167		False	0	0	Podoviridae sp. ctc5632	unclassified sequence	Heunggongvirae	2826565	d_Viruses;-_Duplodnaviria;k_Heunggongvirae;p_Uroviricota;c_Caudoviricetes;-_unclassified Caudoviricetes;s_Podoviridae sp. ctc5632	podoviridae sp. ctc5632	0	Unknown			unknown	unknown
A0A8S5LVB9_A	43		False	0	0	Siphoviridae sp. ctFn287	unclassified sequence	Heunggongvirae	2826215	d_Viruses;-_Duplodnaviria;k_Heunggongvirae;p_Uroviricota;c_Caudoviricetes;-_unclassified Caudoviricetes;s_Siphoviridae sp. ctFn287	siphoviridae sp. ctfn287	0	Unknown			unknown	unknown
A0A8S5LVC0_A	330		False	0	0	Podoviridae sp. ctc5632	unclassified sequence	Heunggongvirae	2826565	d_Viruses;-_Duplodnaviria;k_Heunggongvirae;p_Uroviricota;c_Caudoviricetes;-_unclassified Caudoviricetes;s_Podoviridae sp. ctc5632	podoviridae sp. ctc5632	0	Unknown			unknown	unknown
A0A8S5LVC1_A	514		False	0	0	Siphoviridae sp. ctkzC12	unclassified sequence	Heunggongvirae	2826446	d_Viruses;-_Duplodnaviria;k_Heunggongvirae;p_Uroviricota;c_Caudoviricetes;-_unclassified Caudoviricetes;s_Siphoviridae sp. ctkzC12	siphoviridae sp. ctkzc12	0	Unknown			unknown	unknown
A0A8S5LVC2_A	236		False	0	0	Podoviridae sp. ctrub15	unclassified sequence	Heunggongvirae	2826581	d_Viruses;-_Duplodnaviria;k_Heunggongvirae;p_Uroviricota;c_Caudoviricetes;-_unclassified Caudoviricetes;s_Podoviridae sp. ctrub15	podoviridae sp. ctrub15	0	Unknown			unknown	unknown
A0A8S5LVC7_A	33		False	0	0	Podoviridae sp. ctc5632	unclassified sequence	Heunggongvirae	2826565	d_Viruses;-_Duplodnaviria;k_Heunggongvirae;p_Uroviricota;c_Caudoviricetes;-_unclassified Caudoviricetes;s_Podoviridae sp. ctc5632	podoviridae sp. ctc5632	0	Unknown			unknown	unknown
A0A8S5LVC8_A	177		False	0	0	Siphoviridae sp. ctFn287	unclassified sequence	Heunggongvirae	2826215	d_Viruses;-_Duplodnaviria;k_Heunggongvirae;p_Uroviricota;c_Caudoviricetes;-_unclassified Caudoviricetes;s_Siphoviridae sp. ctFn287	siphoviridae sp. ctfn287	0	Unknown			unknown	unknown
A0A8S5LVC9_A	37		False	0	0	Siphoviridae sp. ctkzC12	unclassified sequence	Heunggongvirae	2826446	d_Viruses;-_Duplodnaviria;k_Heunggongvirae;p_Uroviricota;c_Caudoviricetes;-_unclassified Caudoviricetes;s_Siphoviridae sp. ctkzC12	siphoviridae sp. ctkzc12	0	Unknown			unknown	unknown
A0A8S5LVD3_A	223		False	0	0	Podoviridae sp. ctc5632	unclassified sequence	Heunggongvirae	2826565	d_Viruses;-_Duplodnaviria;k_Heunggongvirae;p_Uroviricota;c_Caudoviricetes;-_unclassified Caudoviricetes;s_Podoviridae sp. ctc5632	podoviridae sp. ctc5632	0	Unknown			unknown	unknown
A0A8S5LVD5_A	89		False	0	0	Siphoviridae sp. ctFn287	unclassified sequence	Heunggongvirae	2826215	d_Viruses;-_Duplodnaviria;k_Heunggongvirae;p_Uroviricota;c_Caudoviricetes;-_unclassified Caudoviricetes;s_Siphoviridae sp. ctFn287	siphoviridae sp. ctfn287	0	Unknown			unknown	unknown
A0A8S5LVD6_A	118		False	0	0	Podoviridae sp. ctc5632	unclassified sequence	Heunggongvirae	2826565	d_Viruses;-_Duplodnaviria;k_Heunggongvirae;p_Uroviricota;c_Caudoviricetes;-_unclassified Caudoviricetes;s_Podoviridae sp. ctc5632	podoviridae sp. ctc5632	0	Unknown			unknown	unknown
A0A8S5LVD7_A	103		False	0	0	Siphoviridae sp. ctkzC12	unclassified sequence	Heunggongvirae	2826446	d_Viruses;-_Duplodnaviria;k_Heunggongvirae;p_Uroviricota;c_Caudoviricetes;-_unclassified Caudoviricetes;s_Siphoviridae sp. ctkzC12	siphoviridae sp. ctkzc12	0	Unknown			unknown	unknown
A0A8S5LVE0_A	161		False	0	0	Podoviridae sp. ctc5632	unclassified sequence	Heunggongvirae	2826565	d_Viruses;-_Duplodnaviria;k_Heunggongvirae;p_Uroviricota;c_Caudoviricetes;-_unclassified Caudoviricetes;s_Podoviridae sp. ctc5632	podoviridae sp. ctc5632	0	Unknown			unknown	unknown
A0A8S5LVE2_A	253	TMH	False	4	0	Siphoviridae sp. ctFn287	unclassified sequence	Heunggongvirae	2826215	d_Viruses;-_Duplodnaviria;k_Heunggongvirae;p_Uroviricota;c_Caudoviricetes;-_unclassified Caudoviricetes;s_Siphoviridae sp. ctFn287	siphoviridae sp. ctfn287	1	Unknown			unknown	unknown
A0A8S5LVE3_A	104		False	0	0	Siphoviridae sp. ctkzC12	unclassified sequence	Heunggongvirae	2826446	d_Viruses;-_Duplodnaviria;k_Heunggongvirae;p_Uroviricota;c_Caudoviricetes;-_unclassified Caudoviricetes;s_Siphoviridae sp. ctkzC12	siphoviridae sp. ctkzc12	0	Unknown			unknown	unknown
A0A8S5LVE5_A	116		False	0	0	Siphoviridae sp. ctkzC12	unclassified sequence	Heunggongvirae	2826446	d_Viruses;-_Duplodnaviria;k_Heunggongvirae;p_Uroviricota;c_Caudoviricetes;-_unclassified Caudoviricetes;s_Siphoviridae sp. ctkzC12	siphoviridae sp. ctkzc12	0	Unknown			unknown	unknown
A0A8S5LVE6_A	531		False	0	0	Siphoviridae sp. ctMsr1	unclassified sequence	Heunggongvirae	2826264	d_Viruses;-_Duplodnaviria;k_Heunggongvirae;p_Uroviricota;c_Caudoviricetes;-_unclassified Caudoviricetes;s_Siphoviridae sp. ctMsr1	siphoviridae sp. ctmsr1	0	Unknown			unknown	unknown
A0A8S5LVF1_A	170		False	0	0	Siphoviridae sp. ctkzC12	unclassified sequence	Heunggongvirae	2826446	d_Viruses;-_Duplodnaviria;k_Heunggongvirae;p_Uroviricota;c_Caudoviricetes;-_unclassified Caudoviricetes;s_Siphoviridae sp. ctkzC12	siphoviridae sp. ctkzc12	0	Unknown			unknown	unknown
A0A8S5LVF3_A	72		False	0	0	Siphoviridae sp. ctkzC12	unclassified sequence	Heunggongvirae	2826446	d_Viruses;-_Duplodnaviria;k_Heunggongvirae;p_Uroviricota;c_Caudoviricetes;-_unclassified Caudoviricetes;s_Siphoviridae sp. ctkzC12	siphoviridae sp. ctkzc12	0	Unknown			unknown	unknown
A0A8S5LVF9_A	44		False	0	0	Siphoviridae sp. ctkzC12	unclassified sequence	Heunggongvirae	2826446	d_Viruses;-_Duplodnaviria;k_Heunggongvirae;p_Uroviricota;c_Caudoviricetes;-_unclassified Caudoviricetes;s_Siphoviridae sp. ctkzC12	siphoviridae sp. ctkzc12	0	Unknown			unknown	unknown
A0A8S5LVG1_A	74		False	0	0	Siphoviridae sp. ctkzC12	unclassified sequence	Heunggongvirae	2826446	d_Viruses;-_Duplodnaviria;k_Heunggongvirae;p_Uroviricota;c_Caudoviricetes;-_unclassified Caudoviricetes;s_Siphoviridae sp. ctkzC12	siphoviridae sp. ctkzc12	0	Unknown			unknown	unknown
A0A8S5LVG2_A	80		False	0	0	Siphoviridae sp. ctMsr1	unclassified sequence	Heunggongvirae	2826264	d_Viruses;-_Duplodnaviria;k_Heunggongvirae;p_Uroviricota;c_Caudoviricetes;-_unclassified Caudoviricetes;s_Siphoviridae sp. ctMsr1	siphoviridae sp. ctmsr1	0	Unknown			unknown	unknown
A0A8S5LVG4_A	45		False	0	0	Siphoviridae sp. ctkzC12	unclassified sequence	Heunggongvirae	2826446	d_Viruses;-_Duplodnaviria;k_Heunggongvirae;p_Uroviricota;c_Caudoviricetes;-_unclassified Caudoviricetes;s_Siphoviridae sp. ctkzC12	siphoviridae sp. ctkzc12	0	Unknown			unknown	unknown
A0A8S5LVG5_A	33		False	0	0	Siphoviridae sp. ctFn287	unclassified sequence	Heunggongvirae	2826215	d_Viruses;-_Duplodnaviria;k_Heunggongvirae;p_Uroviricota;c_Caudoviricetes;-_unclassified Caudoviricetes;s_Siphoviridae sp. ctFn287	siphoviridae sp. ctfn287	0	Unknown			unknown	unknown
A0A8S5LVG6_A	46		False	0	0	Siphoviridae sp. ctkzC12	unclassified sequence	Heunggongvirae	2826446	d_Viruses;-_Duplodnaviria;k_Heunggongvirae;p_Uroviricota;c_Caudoviricetes;-_unclassified Caudoviricetes;s_Siphoviridae sp. ctkzC12	siphoviridae sp. ctkzc12	0	Unknown			unknown	unknown
A0A8S5LVH0_A	678		False	0	0	Siphoviridae sp. ctFn287	unclassified sequence	Heunggongvirae	2826215	d_Viruses;-_Duplodnaviria;k_Heunggongvirae;p_Uroviricota;c_Caudoviricetes;-_unclassified Caudoviricetes;s_Siphoviridae sp. ctFn287	siphoviridae sp. ctfn287	0	Unknown			unknown	unknown
A0A8S5LVH2_A	369		False	0	0	Siphoviridae sp. ctkzC12	unclassified sequence	Heunggongvirae	2826446	d_Viruses;-_Duplodnaviria;k_Heunggongvirae;p_Uroviricota;c_Caudoviricetes;-_unclassified Caudoviricetes;s_Siphoviridae sp. ctkzC12	siphoviridae sp. ctkzc12	0	Unknown			unknown	unknown
A0A8S5LVH3_A	36		False	0	0	Siphoviridae sp. ctMsr1	unclassified sequence	Heunggongvirae	2826264	d_Viruses;-_Duplodnaviria;k_Heunggongvirae;p_Uroviricota;c_Caudoviricetes;-_unclassified Caudoviricetes;s_Siphoviridae sp. ctMsr1	siphoviridae sp. ctmsr1	0	Unknown			unknown	unknown
A0A8S5LVH4_A	69		False	0	0	Podoviridae sp. ctoyw14	unclassified sequence	Heunggongvirae	2826578	d_Viruses;-_Duplodnaviria;k_Heunggongvirae;p_Uroviricota;c_Caudoviricetes;-_unclassified Caudoviricetes;s_Podoviridae sp. ctoyw14	podoviridae sp. ctoyw14	0	Unknown			unknown	unknown
A0A8S5LVH5_A	53		False	0	0	Siphoviridae sp. ctkzC12	unclassified sequence	Heunggongvirae	2826446	d_Viruses;-_Duplodnaviria;k_Heunggongvirae;p_Uroviricota;c_Caudoviricetes;-_unclassified Caudoviricetes;s_Siphoviridae sp. ctkzC12	siphoviridae sp. ctkzc12	0	Unknown			unknown	unknown
A0A8S5LVH7_A	96	TMH	False	3	0	Podoviridae sp. ctc5632	unclassified sequence	Heunggongvirae	2826565	d_Viruses;-_Duplodnaviria;k_Heunggongvirae;p_Uroviricota;c_Caudoviricetes;-_unclassified Caudoviricetes;s_Podoviridae sp. ctc5632	podoviridae sp. ctc5632	1	Unknown			unknown	unknown
A0A8S5LVH8_A	53		False	0	0	Siphoviridae sp. ctFn287	unclassified sequence	Heunggongvirae	2826215	d_Viruses;-_Duplodnaviria;k_Heunggongvirae;p_Uroviricota;c_Caudoviricetes;-_unclassified Caudoviricetes;s_Siphoviridae sp. ctFn287	siphoviridae sp. ctfn287	0	Unknown			unknown	unknown
A0A8S5LVH9_A	231		False	0	0	Siphoviridae sp. ctkzC12	unclassified sequence	Heunggongvirae	2826446	d_Viruses;-_Duplodnaviria;k_Heunggongvirae;p_Uroviricota;c_Caudoviricetes;-_unclassified Caudoviricetes;s_Siphoviridae sp. ctkzC12	siphoviridae sp. ctkzc12	0	Unknown			unknown	unknown
A0A8S5LVI1_A	107		False	0	0	Siphoviridae sp. ctMsr1	unclassified sequence	Heunggongvirae	2826264	d_Viruses;-_Duplodnaviria;k_Heunggongvirae;p_Uroviricota;c_Caudoviricetes;-_unclassified Caudoviricetes;s_Siphoviridae sp. ctMsr1	siphoviridae sp. ctmsr1	0	Unknown			unknown	unknown
A0A8S5LVI2_A	125		False	0	0	Siphoviridae sp. ctFn287	unclassified sequence	Heunggongvirae	2826215	d_Viruses;-_Duplodnaviria;k_Heunggongvirae;p_Uroviricota;c_Caudoviricetes;-_unclassified Caudoviricetes;s_Siphoviridae sp. ctFn287	siphoviridae sp. ctfn287	0	Unknown			unknown	unknown
A0A8S5LVI3_A	79		False	0	0	Podoviridae sp. ctoyw14	unclassified sequence	Heunggongvirae	2826578	d_Viruses;-_Duplodnaviria;k_Heunggongvirae;p_Uroviricota;c_Caudoviricetes;-_unclassified Caudoviricetes;s_Podoviridae sp. ctoyw14	podoviridae sp. ctoyw14	0	Unknown			unknown	unknown
A0A8S5LVI5_A	165		False	0	0	Siphoviridae sp. ctkzC12	unclassified sequence	Heunggongvirae	2826446	d_Viruses;-_Duplodnaviria;k_Heunggongvirae;p_Uroviricota;c_Caudoviricetes;-_unclassified Caudoviricetes;s_Siphoviridae sp. ctkzC12	siphoviridae sp. ctkzc12	0	Unknown			unknown	unknown
A0A8S5LVI8_A	73		False	0	0	Siphoviridae sp. ctkzC12	unclassified sequence	Heunggongvirae	2826446	d_Viruses;-_Duplodnaviria;k_Heunggongvirae;p_Uroviricota;c_Caudoviricetes;-_unclassified Caudoviricetes;s_Siphoviridae sp. ctkzC12	siphoviridae sp. ctkzc12	0	Unknown			unknown	unknown
A0A8S5LVI9_A	34		False	0	0	Siphoviridae sp. ctkzC12	unclassified sequence	Heunggongvirae	2826446	d_Viruses;-_Duplodnaviria;k_Heunggongvirae;p_Uroviricota;c_Caudoviricetes;-_unclassified Caudoviricetes;s_Siphoviridae sp. ctkzC12	siphoviridae sp. ctkzc12	0	Unknown			unknown	unknown
A0A8S5LVJ1_A	63		False	0	0	Siphoviridae sp. ctMsr1	unclassified sequence	Heunggongvirae	2826264	d_Viruses;-_Duplodnaviria;k_Heunggongvirae;p_Uroviricota;c_Caudoviricetes;-_unclassified Caudoviricetes;s_Siphoviridae sp. ctMsr1	siphoviridae sp. ctmsr1	0	Unknown			unknown	unknown
A0A8S5LVJ3_A	50		False	0	0	Siphoviridae sp. ctkzC12	unclassified sequence	Heunggongvirae	2826446	d_Viruses;-_Duplodnaviria;k_Heunggongvirae;p_Uroviricota;c_Caudoviricetes;-_unclassified Caudoviricetes;s_Siphoviridae sp. ctkzC12	siphoviridae sp. ctkzc12	0	Unknown			unknown	unknown
A0A8S5LVJ4_A	70		False	0	0	Siphoviridae sp. ctMsr1	unclassified sequence	Heunggongvirae	2826264	d_Viruses;-_Duplodnaviria;k_Heunggongvirae;p_Uroviricota;c_Caudoviricetes;-_unclassified Caudoviricetes;s_Siphoviridae sp. ctMsr1	siphoviridae sp. ctmsr1	0	Unknown			unknown	unknown
A0A8S5LVJ7_A	35		False	0	0	Siphoviridae sp. ctkzC12	unclassified sequence	Heunggongvirae	2826446	d_Viruses;-_Duplodnaviria;k_Heunggongvirae;p_Uroviricota;c_Caudoviricetes;-_unclassified Caudoviricetes;s_Siphoviridae sp. ctkzC12	siphoviridae sp. ctkzc12	0	Unknown			unknown	unknown
A0A8S5LVJ8_A	40		False	0	0	Siphoviridae sp. ctFn287	unclassified sequence	Heunggongvirae	2826215	d_Viruses;-_Duplodnaviria;k_Heunggongvirae;p_Uroviricota;c_Caudoviricetes;-_unclassified Caudoviricetes;s_Siphoviridae sp. ctFn287	siphoviridae sp. ctfn287	0	Unknown			unknown	unknown
A0A8S5LVJ9_A	57		False	0	0	Podoviridae sp. ctoyw14	unclassified sequence	Heunggongvirae	2826578	d_Viruses;-_Duplodnaviria;k_Heunggongvirae;p_Uroviricota;c_Caudoviricetes;-_unclassified Caudoviricetes;s_Podoviridae sp. ctoyw14	podoviridae sp. ctoyw14	0	Unknown			unknown	unknown
A0A8S5LVK0_A	49		False	0	0	Myoviridae sp. ctqYq4	unclassified sequence	Heunggongvirae	2826702	d_Viruses;-_Duplodnaviria;k_Heunggongvirae;p_Uroviricota;c_Caudoviricetes;-_unclassified Caudoviricetes;s_Myoviridae sp. ctqYq4	myoviridae sp. ctqyq4	0	Unknown			unknown	unknown
A0A8S5LVK5_A	42		False	0	0	Siphoviridae sp. ctFn287	unclassified sequence	Heunggongvirae	2826215	d_Viruses;-_Duplodnaviria;k_Heunggongvirae;p_Uroviricota;c_Caudoviricetes;-_unclassified Caudoviricetes;s_Siphoviridae sp. ctFn287	siphoviridae sp. ctfn287	0	Unknown			unknown	unknown
A0A8S5LVK7_A	824		False	0	0	Podoviridae sp. ctoyw14	unclassified sequence	Heunggongvirae	2826578	d_Viruses;-_Duplodnaviria;k_Heunggongvirae;p_Uroviricota;c_Caudoviricetes;-_unclassified Caudoviricetes;s_Podoviridae sp. ctoyw14	podoviridae sp. ctoyw14	0	Unknown			unknown	unknown
A0A8S5LVK9_A	55		False	0	0	Siphoviridae sp. ctkzC12	unclassified sequence	Heunggongvirae	2826446	d_Viruses;-_Duplodnaviria;k_Heunggongvirae;p_Uroviricota;c_Caudoviricetes;-_unclassified Caudoviricetes;s_Siphoviridae sp. ctkzC12	siphoviridae sp. ctkzc12	0	Unknown			unknown	unknown
A0A8S5LVL1_A	398		False	0	0	Siphoviridae sp. ctFn287	unclassified sequence	Heunggongvirae	2826215	d_Viruses;-_Duplodnaviria;k_Heunggongvirae;p_Uroviricota;c_Caudoviricetes;-_unclassified Caudoviricetes;s_Siphoviridae sp. ctFn287	siphoviridae sp. ctfn287	0	Unknown			unknown	unknown
A0A8S5LVL2_A	93		False	0	0	Podoviridae sp. ctoyw14	unclassified sequence	Heunggongvirae	2826578	d_Viruses;-_Duplodnaviria;k_Heunggongvirae;p_Uroviricota;c_Caudoviricetes;-_unclassified Caudoviricetes;s_Podoviridae sp. ctoyw14	podoviridae sp. ctoyw14	0	Unknown			unknown	unknown
A0A8S5LVL5_A	64		False	0	0	Myoviridae sp. ctqYq4	unclassified sequence	Heunggongvirae	2826702	d_Viruses;-_Duplodnaviria;k_Heunggongvirae;p_Uroviricota;c_Caudoviricetes;-_unclassified Caudoviricetes;s_Myoviridae sp. ctqYq4	myoviridae sp. ctqyq4	0	Unknown			unknown	unknown
A0A8S5LVL6_A	66		False	0	0	Siphoviridae sp. ctFn287	unclassified sequence	Heunggongvirae	2826215	d_Viruses;-_Duplodnaviria;k_Heunggongvirae;p_Uroviricota;c_Caudoviricetes;-_unclassified Caudoviricetes;s_Siphoviridae sp. ctFn287	siphoviridae sp. ctfn287	0	Unknown			unknown	unknown
A0A8S5LVL7_A	54		False	0	0	Siphoviridae sp. ctkzC12	unclassified sequence	Heunggongvirae	2826446	d_Viruses;-_Duplodnaviria;k_Heunggongvirae;p_Uroviricota;c_Caudoviricetes;-_unclassified Caudoviricetes;s_Siphoviridae sp. ctkzC12	siphoviridae sp. ctkzc12	0	Unknown			unknown	unknown
A0A8S5LVL8_A	265	TMH	False	1	0	Siphoviridae sp. ctFn287	unclassified sequence	Heunggongvirae	2826215	d_Viruses;-_Duplodnaviria;k_Heunggongvirae;p_Uroviricota;c_Caudoviricetes;-_unclassified Caudoviricetes;s_Siphoviridae sp. ctFn287	siphoviridae sp. ctfn287	1	Unknown			unknown	unknown
A0A8S5LVM0_A	34		False	0	0	Siphoviridae sp. ctMsr1	unclassified sequence	Heunggongvirae	2826264	d_Viruses;-_Duplodnaviria;k_Heunggongvirae;p_Uroviricota;c_Caudoviricetes;-_unclassified Caudoviricetes;s_Siphoviridae sp. ctMsr1	siphoviridae sp. ctmsr1	0	Unknown			unknown	unknown
A0A8S5LVM1_A	40		False	0	0	Myoviridae sp. ctqYq4	unclassified sequence	Heunggongvirae	2826702	d_Viruses;-_Duplodnaviria;k_Heunggongvirae;p_Uroviricota;c_Caudoviricetes;-_unclassified Caudoviricetes;s_Myoviridae sp. ctqYq4	myoviridae sp. ctqyq4	0	Unknown			unknown	unknown
A0A8S5LVM2_A	39		False	0	0	Siphoviridae sp. ctFn287	unclassified sequence	Heunggongvirae	2826215	d_Viruses;-_Duplodnaviria;k_Heunggongvirae;p_Uroviricota;c_Caudoviricetes;-_unclassified Caudoviricetes;s_Siphoviridae sp. ctFn287	siphoviridae sp. ctfn287	0	Unknown			unknown	unknown
A0A8S5LVM4_A	596	TMH	False	2	0	Podoviridae sp. ctc5632	unclassified sequence	Heunggongvirae	2826565	d_Viruses;-_Duplodnaviria;k_Heunggongvirae;p_Uroviricota;c_Caudoviricetes;-_unclassified Caudoviricetes;s_Podoviridae sp. ctc5632	podoviridae sp. ctc5632	1	Unknown			unknown	unknown
A0A8S5LVM5_A	154		False	0	0	Siphoviridae sp. ctkzC12	unclassified sequence	Heunggongvirae	2826446	d_Viruses;-_Duplodnaviria;k_Heunggongvirae;p_Uroviricota;c_Caudoviricetes;-_unclassified Caudoviricetes;s_Siphoviridae sp. ctkzC12	siphoviridae sp. ctkzc12	0	Unknown			unknown	unknown
A0A8S5LVM6_A	298		False	0	0	Podoviridae sp. ctc5632	unclassified sequence	Heunggongvirae	2826565	d_Viruses;-_Duplodnaviria;k_Heunggongvirae;p_Uroviricota;c_Caudoviricetes;-_unclassified Caudoviricetes;s_Podoviridae sp. ctc5632	podoviridae sp. ctc5632	0	Unknown			unknown	unknown
A0A8S5LVM7_A	33		False	0	0	Myoviridae sp. ctqYq4	unclassified sequence	Heunggongvirae	2826702	d_Viruses;-_Duplodnaviria;k_Heunggongvirae;p_Uroviricota;c_Caudoviricetes;-_unclassified Caudoviricetes;s_Myoviridae sp. ctqYq4	myoviridae sp. ctqyq4	0	Unknown			unknown	unknown
A0A8S5LVM8_A	37		False	0	0	Siphoviridae sp. ctMaD24	unclassified sequence	Heunggongvirae	2826261	d_Viruses;-_Duplodnaviria;k_Heunggongvirae;p_Uroviricota;c_Caudoviricetes;-_unclassified Caudoviricetes;s_Siphoviridae sp. ctMaD24	siphoviridae sp. ctmad24	0	Unknown			unknown	unknown
A0A8S5LVM9_A	54		False	0	0	Siphoviridae sp. ctFn287	unclassified sequence	Heunggongvirae	2826215	d_Viruses;-_Duplodnaviria;k_Heunggongvirae;p_Uroviricota;c_Caudoviricetes;-_unclassified Caudoviricetes;s_Siphoviridae sp. ctFn287	siphoviridae sp. ctfn287	0	Unknown			unknown	unknown
A0A8S5LVN3_A	51		False	0	0	Siphoviridae sp. ctkzC12	unclassified sequence	Heunggongvirae	2826446	d_Viruses;-_Duplodnaviria;k_Heunggongvirae;p_Uroviricota;c_Caudoviricetes;-_unclassified Caudoviricetes;s_Siphoviridae sp. ctkzC12	siphoviridae sp. ctkzc12	0	Unknown			unknown	unknown
A0A8S5LVN7_A	59	TMH	False	2	0	Myoviridae sp. ctqYq4	unclassified sequence	Heunggongvirae	2826702	d_Viruses;-_Duplodnaviria;k_Heunggongvirae;p_Uroviricota;c_Caudoviricetes;-_unclassified Caudoviricetes;s_Myoviridae sp. ctqYq4	myoviridae sp. ctqyq4	1	Unknown			unknown	unknown
A0A8S5LVN9_A	102		False	0	0	Siphoviridae sp. ctFn287	unclassified sequence	Heunggongvirae	2826215	d_Viruses;-_Duplodnaviria;k_Heunggongvirae;p_Uroviricota;c_Caudoviricetes;-_unclassified Caudoviricetes;s_Siphoviridae sp. ctFn287	siphoviridae sp. ctfn287	0	Unknown			unknown	unknown
A0A8S5LVP1_A	45		False	0	0	Siphoviridae sp. ctkzC12	unclassified sequence	Heunggongvirae	2826446	d_Viruses;-_Duplodnaviria;k_Heunggongvirae;p_Uroviricota;c_Caudoviricetes;-_unclassified Caudoviricetes;s_Siphoviridae sp. ctkzC12	siphoviridae sp. ctkzc12	0	Unknown			unknown	unknown
A0A8S5LVP2_A	273		True	0	0	Myoviridae sp. ctplG2	unclassified sequence	Heunggongvirae	2826700	d_Viruses;-_Duplodnaviria;k_Heunggongvirae;p_Uroviricota;c_Caudoviricetes;-_unclassified Caudoviricetes;s_Myoviridae sp. ctplG2	myoviridae sp. ctplg2	0	Unknown			unknown	unknown
A0A8S5LVP4_A	165	TMH	False	1	0	Podoviridae sp. ctc5632	unclassified sequence	Heunggongvirae	2826565	d_Viruses;-_Duplodnaviria;k_Heunggongvirae;p_Uroviricota;c_Caudoviricetes;-_unclassified Caudoviricetes;s_Podoviridae sp. ctc5632	podoviridae sp. ctc5632	1	Unknown			unknown	unknown
A0A8S5LVP6_A	587	TMH	False	5	0	Siphoviridae sp. ctFn287	unclassified sequence	Heunggongvirae	2826215	d_Viruses;-_Duplodnaviria;k_Heunggongvirae;p_Uroviricota;c_Caudoviricetes;-_unclassified Caudoviricetes;s_Siphoviridae sp. ctFn287	siphoviridae sp. ctfn287	1	Unknown			unknown	unknown
A0A8S5LVP7_A	59		False	0	0	Podoviridae sp. ctc5632	unclassified sequence	Heunggongvirae	2826565	d_Viruses;-_Duplodnaviria;k_Heunggongvirae;p_Uroviricota;c_Caudoviricetes;-_unclassified Caudoviricetes;s_Podoviridae sp. ctc5632	podoviridae sp. ctc5632	0	Unknown			unknown	unknown
A0A8S5LVP8_A	60	TMH	False	2	0	Myoviridae sp. ctqYq4	unclassified sequence	Heunggongvirae	2826702	d_Viruses;-_Duplodnaviria;k_Heunggongvirae;p_Uroviricota;c_Caudoviricetes;-_unclassified Caudoviricetes;s_Myoviridae sp. ctqYq4	myoviridae sp. ctqyq4	1	Unknown			unknown	unknown
A0A8S5LVQ4_A	34		False	0	0	Siphoviridae sp. ctFn287	unclassified sequence	Heunggongvirae	2826215	d_Viruses;-_Duplodnaviria;k_Heunggongvirae;p_Uroviricota;c_Caudoviricetes;-_unclassified Caudoviricetes;s_Siphoviridae sp. ctFn287	siphoviridae sp. ctfn287	0	Unknown			unknown	unknown
A0A8S5LVQ5_A	33		False	0	0	Podoviridae sp. ctc5632	unclassified sequence	Heunggongvirae	2826565	d_Viruses;-_Duplodnaviria;k_Heunggongvirae;p_Uroviricota;c_Caudoviricetes;-_unclassified Caudoviricetes;s_Podoviridae sp. ctc5632	podoviridae sp. ctc5632	0	Unknown			unknown	unknown
A0A8S5LVQ6_A	114	TMH	False	1	0	Myoviridae sp. ctqYq4	unclassified sequence	Heunggongvirae	2826702	d_Viruses;-_Duplodnaviria;k_Heunggongvirae;p_Uroviricota;c_Caudoviricetes;-_unclassified Caudoviricetes;s_Myoviridae sp. ctqYq4	myoviridae sp. ctqyq4	1	Unknown			unknown	unknown
A0A8S5LVQ8_A	49		False	0	0	Podoviridae sp. ctc5632	unclassified sequence	Heunggongvirae	2826565	d_Viruses;-_Duplodnaviria;k_Heunggongvirae;p_Uroviricota;c_Caudoviricetes;-_unclassified Caudoviricetes;s_Podoviridae sp. ctc5632	podoviridae sp. ctc5632	0	Unknown			unknown	unknown
A0A8S5LVR0_A	68		False	0	0	Siphoviridae sp. ctFn287	unclassified sequence	Heunggongvirae	2826215	d_Viruses;-_Duplodnaviria;k_Heunggongvirae;p_Uroviricota;c_Caudoviricetes;-_unclassified Caudoviricetes;s_Siphoviridae sp. ctFn287	siphoviridae sp. ctfn287	0	Unknown			unknown	unknown
A0A8S5LVR1_A	50	TMH	False	1	0	Podoviridae sp. ctoyw14	unclassified sequence	Heunggongvirae	2826578	d_Viruses;-_Duplodnaviria;k_Heunggongvirae;p_Uroviricota;c_Caudoviricetes;-_unclassified Caudoviricetes;s_Podoviridae sp. ctoyw14	podoviridae sp. ctoyw14	1	Unknown			unknown	unknown
A0A8S5LVR2_A	38		False	0	0	Myoviridae sp. ctqYq4	unclassified sequence	Heunggongvirae	2826702	d_Viruses;-_Duplodnaviria;k_Heunggongvirae;p_Uroviricota;c_Caudoviricetes;-_unclassified Caudoviricetes;s_Myoviridae sp. ctqYq4	myoviridae sp. ctqyq4	0	Unknown			unknown	unknown
A0A8S5LVR4_A	305		False	0	0	Siphoviridae sp. ctkzC12	unclassified sequence	Heunggongvirae	2826446	d_Viruses;-_Duplodnaviria;k_Heunggongvirae;p_Uroviricota;c_Caudoviricetes;-_unclassified Caudoviricetes;s_Siphoviridae sp. ctkzC12	siphoviridae sp. ctkzc12	0	Unknown			unknown	unknown
A0A8S5LVR6_A	48		False	0	0	Podoviridae sp. ctc5632	unclassified sequence	Heunggongvirae	2826565	d_Viruses;-_Duplodnaviria;k_Heunggongvirae;p_Uroviricota;c_Caudoviricetes;-_unclassified Caudoviricetes;s_Podoviridae sp. ctc5632	podoviridae sp. ctc5632	0	Unknown			unknown	unknown
A0A8S5LVR7_A	50		False	0	0	Podoviridae sp. ctoyw14	unclassified sequence	Heunggongvirae	2826578	d_Viruses;-_Duplodnaviria;k_Heunggongvirae;p_Uroviricota;c_Caudoviricetes;-_unclassified Caudoviricetes;s_Podoviridae sp. ctoyw14	podoviridae sp. ctoyw14	0	Unknown			unknown	unknown
A0A8S5LVS0_A	51		False	0	0	Myoviridae sp. ctqYq4	unclassified sequence	Heunggongvirae	2826702	d_Viruses;-_Duplodnaviria;k_Heunggongvirae;p_Uroviricota;c_Caudoviricetes;-_unclassified Caudoviricetes;s_Myoviridae sp. ctqYq4	myoviridae sp. ctqyq4	0	Unknown			unknown	unknown
A0A8S5LVS1_A	139		False	0	0	Siphoviridae sp. ctkzC12	unclassified sequence	Heunggongvirae	2826446	d_Viruses;-_Duplodnaviria;k_Heunggongvirae;p_Uroviricota;c_Caudoviricetes;-_unclassified Caudoviricetes;s_Siphoviridae sp. ctkzC12	siphoviridae sp. ctkzc12	0	Unknown			unknown	unknown
A0A8S5LVS3_A	66	TMH	False	1	0	Myoviridae sp. ctqYq4	unclassified sequence	Heunggongvirae	2826702	d_Viruses;-_Duplodnaviria;k_Heunggongvirae;p_Uroviricota;c_Caudoviricetes;-_unclassified Caudoviricetes;s_Myoviridae sp. ctqYq4	myoviridae sp. ctqyq4	1	Unknown			unknown	unknown
A0A8S5LVS4_A	436		False	0	0	Siphoviridae sp. ctkzC12	unclassified sequence	Heunggongvirae	2826446	d_Viruses;-_Duplodnaviria;k_Heunggongvirae;p_Uroviricota;c_Caudoviricetes;-_unclassified Caudoviricetes;s_Siphoviridae sp. ctkzC12	siphoviridae sp. ctkzc12	0	Unknown			unknown	unknown
A0A8S5LVS6_A	31		False	0	0	Myoviridae sp. ctplG2	unclassified sequence	Heunggongvirae	2826700	d_Viruses;-_Duplodnaviria;k_Heunggongvirae;p_Uroviricota;c_Caudoviricetes;-_unclassified Caudoviricetes;s_Myoviridae sp. ctplG2	myoviridae sp. ctplg2	0	Unknown			unknown	unknown
A0A8S5LVS7_A	275	TMH	False	2	0	Podoviridae sp. ctc5632	unclassified sequence	Heunggongvirae	2826565	d_Viruses;-_Duplodnaviria;k_Heunggongvirae;p_Uroviricota;c_Caudoviricetes;-_unclassified Caudoviricetes;s_Podoviridae sp. ctc5632	podoviridae sp. ctc5632	1	Unknown			unknown	unknown
A0A8S5LVT1_A	82		False	0	0	Siphoviridae sp. ctkzC12	unclassified sequence	Heunggongvirae	2826446	d_Viruses;-_Duplodnaviria;k_Heunggongvirae;p_Uroviricota;c_Caudoviricetes;-_unclassified Caudoviricetes;s_Siphoviridae sp. ctkzC12	siphoviridae sp. ctkzc12	0	Unknown			unknown	unknown
A0A8S5LVT2_A	33		False	0	0	Siphoviridae sp. ctkzC12	unclassified sequence	Heunggongvirae	2826446	d_Viruses;-_Duplodnaviria;k_Heunggongvirae;p_Uroviricota;c_Caudoviricetes;-_unclassified Caudoviricetes;s_Siphoviridae sp. ctkzC12	siphoviridae sp. ctkzc12	0	Unknown			unknown	unknown
A0A8S5LVT8_A	57		False	0	0	Myoviridae sp. ctplG2	unclassified sequence	Heunggongvirae	2826700	d_Viruses;-_Duplodnaviria;k_Heunggongvirae;p_Uroviricota;c_Caudoviricetes;-_unclassified Caudoviricetes;s_Myoviridae sp. ctplG2	myoviridae sp. ctplg2	0	Unknown			unknown	unknown
A0A8S5LVT9_A	152		False	0	0	Siphoviridae sp. ctkzC12	unclassified sequence	Heunggongvirae	2826446	d_Viruses;-_Duplodnaviria;k_Heunggongvirae;p_Uroviricota;c_Caudoviricetes;-_unclassified Caudoviricetes;s_Siphoviridae sp. ctkzC12	siphoviridae sp. ctkzc12	0	Unknown			unknown	unknown
A0A8S5LVU0_A	33		False	0	0	Siphoviridae sp. ctkzC12	unclassified sequence	Heunggongvirae	2826446	d_Viruses;-_Duplodnaviria;k_Heunggongvirae;p_Uroviricota;c_Caudoviricetes;-_unclassified Caudoviricetes;s_Siphoviridae sp. ctkzC12	siphoviridae sp. ctkzc12	0	Unknown			unknown	unknown
A0A8S5LVU1_A	37		False	0	0	Myoviridae sp. ctplG2	unclassified sequence	Heunggongvirae	2826700	d_Viruses;-_Duplodnaviria;k_Heunggongvirae;p_Uroviricota;c_Caudoviricetes;-_unclassified Caudoviricetes;s_Myoviridae sp. ctplG2	myoviridae sp. ctplg2	0	Unknown			unknown	unknown
A0A8S5LVU2_A	37		False	0	0	Siphoviridae sp. ctkzC12	unclassified sequence	Heunggongvirae	2826446	d_Viruses;-_Duplodnaviria;k_Heunggongvirae;p_Uroviricota;c_Caudoviricetes;-_unclassified Caudoviricetes;s_Siphoviridae sp. ctkzC12	siphoviridae sp. ctkzc12	0	Unknown			unknown	unknown
A0A8S5LVU3_A	43		False	0	0	Myoviridae sp. ctplG2	unclassified sequence	Heunggongvirae	2826700	d_Viruses;-_Duplodnaviria;k_Heunggongvirae;p_Uroviricota;c_Caudoviricetes;-_unclassified Caudoviricetes;s_Myoviridae sp. ctplG2	myoviridae sp. ctplg2	0	Unknown			unknown	unknown
A0A8S5LVU7_A	111		False	0	0	Siphoviridae sp. ctkzC12	unclassified sequence	Heunggongvirae	2826446	d_Viruses;-_Duplodnaviria;k_Heunggongvirae;p_Uroviricota;c_Caudoviricetes;-_unclassified Caudoviricetes;s_Siphoviridae sp. ctkzC12	siphoviridae sp. ctkzc12	0	Unknown			unknown	unknown
A0A8S5LVU8_A	77		False	0	0	Podoviridae sp. ctc5632	unclassified sequence	Heunggongvirae	2826565	d_Viruses;-_Duplodnaviria;k_Heunggongvirae;p_Uroviricota;c_Caudoviricetes;-_unclassified Caudoviricetes;s_Podoviridae sp. ctc5632	podoviridae sp. ctc5632	0	Unknown			unknown	unknown
A0A8S5LVU9_A	667		False	0	0	Myoviridae sp. ctplG2	unclassified sequence	Heunggongvirae	2826700	d_Viruses;-_Duplodnaviria;k_Heunggongvirae;p_Uroviricota;c_Caudoviricetes;-_unclassified Caudoviricetes;s_Myoviridae sp. ctplG2	myoviridae sp. ctplg2	0	Unknown			unknown	unknown
A0A8S5LVV0_A	108		False	0	0	Siphoviridae sp. ctFn287	unclassified sequence	Heunggongvirae	2826215	d_Viruses;-_Duplodnaviria;k_Heunggongvirae;p_Uroviricota;c_Caudoviricetes;-_unclassified Caudoviricetes;s_Siphoviridae sp. ctFn287	siphoviridae sp. ctfn287	0	Unknown			unknown	unknown
A0A8S5LVV2_A	115		False	0	0	Siphoviridae sp. ctkzC12	unclassified sequence	Heunggongvirae	2826446	d_Viruses;-_Duplodnaviria;k_Heunggongvirae;p_Uroviricota;c_Caudoviricetes;-_unclassified Caudoviricetes;s_Siphoviridae sp. ctkzC12	siphoviridae sp. ctkzc12	0	Unknown			unknown	unknown
A0A8S5LVV3_A	62		False	0	0	Myoviridae sp. ctplG2	unclassified sequence	Heunggongvirae	2826700	d_Viruses;-_Duplodnaviria;k_Heunggongvirae;p_Uroviricota;c_Caudoviricetes;-_unclassified Caudoviricetes;s_Myoviridae sp. ctplG2	myoviridae sp. ctplg2	0	Unknown			unknown	unknown
A0A8S5LVV4_A	61		False	0	0	Myoviridae sp. ctqYq4	unclassified sequence	Heunggongvirae	2826702	d_Viruses;-_Duplodnaviria;k_Heunggongvirae;p_Uroviricota;c_Caudoviricetes;-_unclassified Caudoviricetes;s_Myoviridae sp. ctqYq4	myoviridae sp. ctqyq4	0	Unknown			unknown	unknown
A0A8S5LVV5_A	159		False	0	0	Siphoviridae sp. ctkzC12	unclassified sequence	Heunggongvirae	2826446	d_Viruses;-_Duplodnaviria;k_Heunggongvirae;p_Uroviricota;c_Caudoviricetes;-_unclassified Caudoviricetes;s_Siphoviridae sp. ctkzC12	siphoviridae sp. ctkzc12	0	Unknown			unknown	unknown
A0A8S5LVV6_A	116		False	0	0	Podoviridae sp. ctc5632	unclassified sequence	Heunggongvirae	2826565	d_Viruses;-_Duplodnaviria;k_Heunggongvirae;p_Uroviricota;c_Caudoviricetes;-_unclassified Caudoviricetes;s_Podoviridae sp. ctc5632	podoviridae sp. ctc5632	0	Unknown			unknown	unknown
A0A8S5LVV7_A	33		False	0	0	Siphoviridae sp. ctFn287	unclassified sequence	Heunggongvirae	2826215	d_Viruses;-_Duplodnaviria;k_Heunggongvirae;p_Uroviricota;c_Caudoviricetes;-_unclassified Caudoviricetes;s_Siphoviridae sp. ctFn287	siphoviridae sp. ctfn287	0	Unknown			unknown	unknown
A0A8S5LVV8_A	38		False	0	0	Myoviridae sp. ctqYq4	unclassified sequence	Heunggongvirae	2826702	d_Viruses;-_Duplodnaviria;k_Heunggongvirae;p_Uroviricota;c_Caudoviricetes;-_unclassified Caudoviricetes;s_Myoviridae sp. ctqYq4	myoviridae sp. ctqyq4	0	Unknown			unknown	unknown
A0A8S5LVW0_A	34		False	0	0	Myoviridae sp. ctplG2	unclassified sequence	Heunggongvirae	2826700	d_Viruses;-_Duplodnaviria;k_Heunggongvirae;p_Uroviricota;c_Caudoviricetes;-_unclassified Caudoviricetes;s_Myoviridae sp. ctplG2	myoviridae sp. ctplg2	0	Unknown			unknown	unknown
A0A8S5LVW1_A	518		False	0	0	Siphoviridae sp. ctkzC12	unclassified sequence	Heunggongvirae	2826446	d_Viruses;-_Duplodnaviria;k_Heunggongvirae;p_Uroviricota;c_Caudoviricetes;-_unclassified Caudoviricetes;s_Siphoviridae sp. ctkzC12	siphoviridae sp. ctkzc12	0	Unknown			unknown	unknown
A0A8S5LVW3_A	69		False	0	0	Siphoviridae sp. ctkzC12	unclassified sequence	Heunggongvirae	2826446	d_Viruses;-_Duplodnaviria;k_Heunggongvirae;p_Uroviricota;c_Caudoviricetes;-_unclassified Caudoviricetes;s_Siphoviridae sp. ctkzC12	siphoviridae sp. ctkzc12	0	Unknown			unknown	unknown
A0A8S5LVW4_A	176		False	0	0	Siphoviridae sp. ctkzC12	unclassified sequence	Heunggongvirae	2826446	d_Viruses;-_Duplodnaviria;k_Heunggongvirae;p_Uroviricota;c_Caudoviricetes;-_unclassified Caudoviricetes;s_Siphoviridae sp. ctkzC12	siphoviridae sp. ctkzc12	0	Unknown			unknown	unknown
A0A8S5LVW5_A	50		False	0	0	Podoviridae sp. ctoyw14	unclassified sequence	Heunggongvirae	2826578	d_Viruses;-_Duplodnaviria;k_Heunggongvirae;p_Uroviricota;c_Caudoviricetes;-_unclassified Caudoviricetes;s_Podoviridae sp. ctoyw14	podoviridae sp. ctoyw14	0	Unknown			unknown	unknown
A0A8S5LVW6_A	160		False	0	0	Siphoviridae sp. ctFn287	unclassified sequence	Heunggongvirae	2826215	d_Viruses;-_Duplodnaviria;k_Heunggongvirae;p_Uroviricota;c_Caudoviricetes;-_unclassified Caudoviricetes;s_Siphoviridae sp. ctFn287	siphoviridae sp. ctfn287	0	Unknown			unknown	unknown
A0A8S5LVW7_A	34		False	0	0	Myoviridae sp. ctqYq4	unclassified sequence	Heunggongvirae	2826702	d_Viruses;-_Duplodnaviria;k_Heunggongvirae;p_Uroviricota;c_Caudoviricetes;-_unclassified Caudoviricetes;s_Myoviridae sp. ctqYq4	myoviridae sp. ctqyq4	0	Unknown			unknown	unknown
A0A8S5LVW8_A	121		False	0	0	Myoviridae sp. ctplG2	unclassified sequence	Heunggongvirae	2826700	d_Viruses;-_Duplodnaviria;k_Heunggongvirae;p_Uroviricota;c_Caudoviricetes;-_unclassified Caudoviricetes;s_Myoviridae sp. ctplG2	myoviridae sp. ctplg2	0	Unknown			unknown	unknown
A0A8S5LVW9_A	183		False	0	0	Podoviridae sp. ctoyw14	unclassified sequence	Heunggongvirae	2826578	d_Viruses;-_Duplodnaviria;k_Heunggongvirae;p_Uroviricota;c_Caudoviricetes;-_unclassified Caudoviricetes;s_Podoviridae sp. ctoyw14	podoviridae sp. ctoyw14	0	Unknown			unknown	unknown
A0A8S5LVX1_A	61		False	0	0	Siphoviridae sp. ctkzC12	unclassified sequence	Heunggongvirae	2826446	d_Viruses;-_Duplodnaviria;k_Heunggongvirae;p_Uroviricota;c_Caudoviricetes;-_unclassified Caudoviricetes;s_Siphoviridae sp. ctkzC12	siphoviridae sp. ctkzc12	0	Unknown			unknown	unknown
A0A8S5LVX2_A	127		False	0	0	Herelleviridae sp. ct7M529	unclassified sequence	Heunggongvirae	2826787	d_Viruses;-_Duplodnaviria;k_Heunggongvirae;p_Uroviricota;c_Caudoviricetes;f_Herelleviridae;-_unclassified Herelleviridae;s_Herelleviridae sp. ct7M529	herelleviridae sp. ct7m529	0	Unknown	Herelleviridae		unknown	unknown
A0A8S5LVX4_A	299		False	0	0	Siphoviridae sp. ctFn287	unclassified sequence	Heunggongvirae	2826215	d_Viruses;-_Duplodnaviria;k_Heunggongvirae;p_Uroviricota;c_Caudoviricetes;-_unclassified Caudoviricetes;s_Siphoviridae sp. ctFn287	siphoviridae sp. ctfn287	0	Unknown			unknown	unknown
A0A8S5LVX5_A	41		False	0	0	Myoviridae sp. ctplG2	unclassified sequence	Heunggongvirae	2826700	d_Viruses;-_Duplodnaviria;k_Heunggongvirae;p_Uroviricota;c_Caudoviricetes;-_unclassified Caudoviricetes;s_Myoviridae sp. ctplG2	myoviridae sp. ctplg2	0	Unknown			unknown	unknown
A0A8S5LVX7_A	50		False	0	0	Podoviridae sp. ctoyw14	unclassified sequence	Heunggongvirae	2826578	d_Viruses;-_Duplodnaviria;k_Heunggongvirae;p_Uroviricota;c_Caudoviricetes;-_unclassified Caudoviricetes;s_Podoviridae sp. ctoyw14	podoviridae sp. ctoyw14	0	Unknown			unknown	unknown
A0A8S5LVX9_A	58		False	0	0	Myoviridae sp. ctplG2	unclassified sequence	Heunggongvirae	2826700	d_Viruses;-_Duplodnaviria;k_Heunggongvirae;p_Uroviricota;c_Caudoviricetes;-_unclassified Caudoviricetes;s_Myoviridae sp. ctplG2	myoviridae sp. ctplg2	0	Unknown			unknown	unknown
A0A8S5LVY0_A	210		False	0	0	Siphoviridae sp. ctkzC12	unclassified sequence	Heunggongvirae	2826446	d_Viruses;-_Duplodnaviria;k_Heunggongvirae;p_Uroviricota;c_Caudoviricetes;-_unclassified Caudoviricetes;s_Siphoviridae sp. ctkzC12	siphoviridae sp. ctkzc12	0	Unknown			unknown	unknown
A0A8S5LVY2_A	108		False	0	0	Siphoviridae sp. ctFn287	unclassified sequence	Heunggongvirae	2826215	d_Viruses;-_Duplodnaviria;k_Heunggongvirae;p_Uroviricota;c_Caudoviricetes;-_unclassified Caudoviricetes;s_Siphoviridae sp. ctFn287	siphoviridae sp. ctfn287	0	Unknown			unknown	unknown
A0A8S5LVY3_A	126		False	0	0	Myoviridae sp. ctqYq4	unclassified sequence	Heunggongvirae	2826702	d_Viruses;-_Duplodnaviria;k_Heunggongvirae;p_Uroviricota;c_Caudoviricetes;-_unclassified Caudoviricetes;s_Myoviridae sp. ctqYq4	myoviridae sp. ctqyq4	0	Unknown			unknown	unknown
A0A8S5LVY4_A	354	TMH	False	1	0	Myoviridae sp. ctplG2	unclassified sequence	Heunggongvirae	2826700	d_Viruses;-_Duplodnaviria;k_Heunggongvirae;p_Uroviricota;c_Caudoviricetes;-_unclassified Caudoviricetes;s_Myoviridae sp. ctplG2	myoviridae sp. ctplg2	1	Unknown			unknown	unknown
A0A8S5LVY5_A	102		False	0	0	Siphoviridae sp. ctkzC12	unclassified sequence	Heunggongvirae	2826446	d_Viruses;-_Duplodnaviria;k_Heunggongvirae;p_Uroviricota;c_Caudoviricetes;-_unclassified Caudoviricetes;s_Siphoviridae sp. ctkzC12	siphoviridae sp. ctkzc12	0	Unknown			unknown	unknown
A0A8S5LVY6_A	132		False	0	0	Myoviridae sp. ctplG2	unclassified sequence	Heunggongvirae	2826700	d_Viruses;-_Duplodnaviria;k_Heunggongvirae;p_Uroviricota;c_Caudoviricetes;-_unclassified Caudoviricetes;s_Myoviridae sp. ctplG2	myoviridae sp. ctplg2	0	Unknown			unknown	unknown
A0A8S5LVY8_A	191		False	0	0	Podoviridae sp. ctx9R1	unclassified sequence	Heunggongvirae	2826589	d_Viruses;-_Duplodnaviria;k_Heunggongvirae;p_Uroviricota;c_Caudoviricetes;-_unclassified Caudoviricetes;s_Podoviridae sp. ctx9R1	podoviridae sp. ctx9r1	0	Unknown			unknown	unknown
A0A8S5LVZ2_A	47		False	0	0	Siphoviridae sp. ctkzC12	unclassified sequence	Heunggongvirae	2826446	d_Viruses;-_Duplodnaviria;k_Heunggongvirae;p_Uroviricota;c_Caudoviricetes;-_unclassified Caudoviricetes;s_Siphoviridae sp. ctkzC12	siphoviridae sp. ctkzc12	0	Unknown			unknown	unknown
A0A8S5LVZ4_A	446		False	0	0	Herelleviridae sp. ct7M529	unclassified sequence	Heunggongvirae	2826787	d_Viruses;-_Duplodnaviria;k_Heunggongvirae;p_Uroviricota;c_Caudoviricetes;f_Herelleviridae;-_unclassified Herelleviridae;s_Herelleviridae sp. ct7M529	herelleviridae sp. ct7m529	0	Unknown	Herelleviridae		unknown	unknown
A0A8S5LVZ6_A	42		False	0	0	Podoviridae sp. ctx9R1	unclassified sequence	Heunggongvirae	2826589	d_Viruses;-_Duplodnaviria;k_Heunggongvirae;p_Uroviricota;c_Caudoviricetes;-_unclassified Caudoviricetes;s_Podoviridae sp. ctx9R1	podoviridae sp. ctx9r1	0	Unknown			unknown	unknown
A0A8S5LVZ7_A	42		False	0	0	Myoviridae sp. ctplG2	unclassified sequence	Heunggongvirae	2826700	d_Viruses;-_Duplodnaviria;k_Heunggongvirae;p_Uroviricota;c_Caudoviricetes;-_unclassified Caudoviricetes;s_Myoviridae sp. ctplG2	myoviridae sp. ctplg2	0	Unknown			unknown	unknown
A0A8S5LVZ9_A	94		False	0	0	Myoviridae sp. ctqYq4	unclassified sequence	Heunggongvirae	2826702	d_Viruses;-_Duplodnaviria;k_Heunggongvirae;p_Uroviricota;c_Caudoviricetes;-_unclassified Caudoviricetes;s_Myoviridae sp. ctqYq4	myoviridae sp. ctqyq4	0	Unknown			unknown	unknown
A0A8S5LW00_A	54		False	0	0	Herelleviridae sp. ct7M529	unclassified sequence	Heunggongvirae	2826787	d_Viruses;-_Duplodnaviria;k_Heunggongvirae;p_Uroviricota;c_Caudoviricetes;f_Herelleviridae;-_unclassified Herelleviridae;s_Herelleviridae sp. ct7M529	herelleviridae sp. ct7m529	0	Unknown	Herelleviridae		unknown	unknown
A0A8S5LW01_A	53		False	0	0	Siphoviridae sp. ctkzC12	unclassified sequence	Heunggongvirae	2826446	d_Viruses;-_Duplodnaviria;k_Heunggongvirae;p_Uroviricota;c_Caudoviricetes;-_unclassified Caudoviricetes;s_Siphoviridae sp. ctkzC12	siphoviridae sp. ctkzc12	0	Unknown			unknown	unknown
A0A8S5LW04_A	145		False	0	0	Myoviridae sp. cto1k8	unclassified sequence	Heunggongvirae	2826694	d_Viruses;-_Duplodnaviria;k_Heunggongvirae;p_Uroviricota;c_Caudoviricetes;-_unclassified Caudoviricetes;s_Myoviridae sp. cto1k8	myoviridae sp. cto1k8	0	Unknown			unknown	unknown
A0A8S5LW05_A	35		False	0	0	Myoviridae sp. ctplG2	unclassified sequence	Heunggongvirae	2826700	d_Viruses;-_Duplodnaviria;k_Heunggongvirae;p_Uroviricota;c_Caudoviricetes;-_unclassified Caudoviricetes;s_Myoviridae sp. ctplG2	myoviridae sp. ctplg2	0	Unknown			unknown	unknown
A0A8S5LW09_A	262	TMH	False	1	0	Siphoviridae sp. ctkzC12	unclassified sequence	Heunggongvirae	2826446	d_Viruses;-_Duplodnaviria;k_Heunggongvirae;p_Uroviricota;c_Caudoviricetes;-_unclassified Caudoviricetes;s_Siphoviridae sp. ctkzC12	siphoviridae sp. ctkzc12	1	Unknown			unknown	unknown
A0A8S5LW10_A	130	TMH	False	1	0	Myoviridae sp. ctqYq4	unclassified sequence	Heunggongvirae	2826702	d_Viruses;-_Duplodnaviria;k_Heunggongvirae;p_Uroviricota;c_Caudoviricetes;-_unclassified Caudoviricetes;s_Myoviridae sp. ctqYq4	myoviridae sp. ctqyq4	1	Unknown			unknown	unknown
A0A8S5LW12_A	38		False	0	0	Myoviridae sp. cto1k8	unclassified sequence	Heunggongvirae	2826694	d_Viruses;-_Duplodnaviria;k_Heunggongvirae;p_Uroviricota;c_Caudoviricetes;-_unclassified Caudoviricetes;s_Myoviridae sp. cto1k8	myoviridae sp. cto1k8	0	Unknown			unknown	unknown
A0A8S5LW13_A	39		False	0	0	Myoviridae sp. ctplG2	unclassified sequence	Heunggongvirae	2826700	d_Viruses;-_Duplodnaviria;k_Heunggongvirae;p_Uroviricota;c_Caudoviricetes;-_unclassified Caudoviricetes;s_Myoviridae sp. ctplG2	myoviridae sp. ctplg2	0	Unknown			unknown	unknown
A0A8S5LW15_A	78		False	0	0	Podoviridae sp. ctoyw14	unclassified sequence	Heunggongvirae	2826578	d_Viruses;-_Duplodnaviria;k_Heunggongvirae;p_Uroviricota;c_Caudoviricetes;-_unclassified Caudoviricetes;s_Podoviridae sp. ctoyw14	podoviridae sp. ctoyw14	0	Unknown			unknown	unknown
A0A8S5LW18_A	86		False	0	0	Myoviridae sp. ctqYq4	unclassified sequence	Heunggongvirae	2826702	d_Viruses;-_Duplodnaviria;k_Heunggongvirae;p_Uroviricota;c_Caudoviricetes;-_unclassified Caudoviricetes;s_Myoviridae sp. ctqYq4	myoviridae sp. ctqyq4	0	Unknown			unknown	unknown
A0A8S5LW19_A	100		False	0	0	Podoviridae sp. ctx9R1	unclassified sequence	Heunggongvirae	2826589	d_Viruses;-_Duplodnaviria;k_Heunggongvirae;p_Uroviricota;c_Caudoviricetes;-_unclassified Caudoviricetes;s_Podoviridae sp. ctx9R1	podoviridae sp. ctx9r1	0	Unknown			unknown	unknown
A0A8S5LW20_A	74	TMH	False	3	0	Podoviridae sp. ctc5632	unclassified sequence	Heunggongvirae	2826565	d_Viruses;-_Duplodnaviria;k_Heunggongvirae;p_Uroviricota;c_Caudoviricetes;-_unclassified Caudoviricetes;s_Podoviridae sp. ctc5632	podoviridae sp. ctc5632	1	Unknown			unknown	unknown
A0A8S5LW21_A	239		False	0	0	Myoviridae sp. cto1k8	unclassified sequence	Heunggongvirae	2826694	d_Viruses;-_Duplodnaviria;k_Heunggongvirae;p_Uroviricota;c_Caudoviricetes;-_unclassified Caudoviricetes;s_Myoviridae sp. cto1k8	myoviridae sp. cto1k8	0	Unknown			unknown	unknown
A0A8S5LW24_A	548		False	0	0	Myoviridae sp. cto1k8	unclassified sequence	Heunggongvirae	2826694	d_Viruses;-_Duplodnaviria;k_Heunggongvirae;p_Uroviricota;c_Caudoviricetes;-_unclassified Caudoviricetes;s_Myoviridae sp. cto1k8	myoviridae sp. cto1k8	0	Unknown			unknown	unknown
A0A8S5LW25_A	34		False	0	0	Podoviridae sp. ctc5632	unclassified sequence	Heunggongvirae	2826565	d_Viruses;-_Duplodnaviria;k_Heunggongvirae;p_Uroviricota;c_Caudoviricetes;-_unclassified Caudoviricetes;s_Podoviridae sp. ctc5632	podoviridae sp. ctc5632	0	Unknown			unknown	unknown
A0A8S5LW26_A	459		False	0	0	Podoviridae sp. ctoyw14	unclassified sequence	Heunggongvirae	2826578	d_Viruses;-_Duplodnaviria;k_Heunggongvirae;p_Uroviricota;c_Caudoviricetes;-_unclassified Caudoviricetes;s_Podoviridae sp. ctoyw14	podoviridae sp. ctoyw14	0	Unknown			unknown	unknown
A0A8S5LW29_A	49		False	0	0	Myoviridae sp. ctqYq4	unclassified sequence	Heunggongvirae	2826702	d_Viruses;-_Duplodnaviria;k_Heunggongvirae;p_Uroviricota;c_Caudoviricetes;-_unclassified Caudoviricetes;s_Myoviridae sp. ctqYq4	myoviridae sp. ctqyq4	0	Unknown			unknown	unknown
A0A8S5LW30_A	123		False	0	0	Myoviridae sp. cto1k8	unclassified sequence	Heunggongvirae	2826694	d_Viruses;-_Duplodnaviria;k_Heunggongvirae;p_Uroviricota;c_Caudoviricetes;-_unclassified Caudoviricetes;s_Myoviridae sp. cto1k8	myoviridae sp. cto1k8	0	Unknown			unknown	unknown
A0A8S5LW31_A	67		False	0	0	Myoviridae sp. cto1k8	unclassified sequence	Heunggongvirae	2826694	d_Viruses;-_Duplodnaviria;k_Heunggongvirae;p_Uroviricota;c_Caudoviricetes;-_unclassified Caudoviricetes;s_Myoviridae sp. cto1k8	myoviridae sp. cto1k8	0	Unknown			unknown	unknown
A0A8S5LW32_A	55		False	0	0	Myoviridae sp. ctplG2	unclassified sequence	Heunggongvirae	2826700	d_Viruses;-_Duplodnaviria;k_Heunggongvirae;p_Uroviricota;c_Caudoviricetes;-_unclassified Caudoviricetes;s_Myoviridae sp. ctplG2	myoviridae sp. ctplg2	0	Unknown			unknown	unknown
A0A8S5LW33_A	230		False	0	0	Siphoviridae sp. ctkzC12	unclassified sequence	Heunggongvirae	2826446	d_Viruses;-_Duplodnaviria;k_Heunggongvirae;p_Uroviricota;c_Caudoviricetes;-_unclassified Caudoviricetes;s_Siphoviridae sp. ctkzC12	siphoviridae sp. ctkzc12	0	Unknown			unknown	unknown
A0A8S5LW34_A	82		False	0	0	Podoviridae sp. ctx9R1	unclassified sequence	Heunggongvirae	2826589	d_Viruses;-_Duplodnaviria;k_Heunggongvirae;p_Uroviricota;c_Caudoviricetes;-_unclassified Caudoviricetes;s_Podoviridae sp. ctx9R1	podoviridae sp. ctx9r1	0	Unknown			unknown	unknown
A0A8S5LW40_A	53		False	0	0	Siphoviridae sp. ctkzC12	unclassified sequence	Heunggongvirae	2826446	d_Viruses;-_Duplodnaviria;k_Heunggongvirae;p_Uroviricota;c_Caudoviricetes;-_unclassified Caudoviricetes;s_Siphoviridae sp. ctkzC12	siphoviridae sp. ctkzc12	0	Unknown			unknown	unknown
A0A8S5LW41_A	49		False	0	0	Myoviridae sp. cto1k8	unclassified sequence	Heunggongvirae	2826694	d_Viruses;-_Duplodnaviria;k_Heunggongvirae;p_Uroviricota;c_Caudoviricetes;-_unclassified Caudoviricetes;s_Myoviridae sp. cto1k8	myoviridae sp. cto1k8	0	Unknown			unknown	unknown
A0A8S5LW46_A	33		False	0	0	Siphoviridae sp. ctFy320	unclassified sequence	Heunggongvirae	2826217	d_Viruses;-_Duplodnaviria;k_Heunggongvirae;p_Uroviricota;c_Caudoviricetes;-_unclassified Caudoviricetes;s_Siphoviridae sp. ctFy320	siphoviridae sp. ctfy320	0	Unknown			unknown	unknown
A0A8S5LW47_A	260		False	0	0	Myoviridae sp. cto1k8	unclassified sequence	Heunggongvirae	2826694	d_Viruses;-_Duplodnaviria;k_Heunggongvirae;p_Uroviricota;c_Caudoviricetes;-_unclassified Caudoviricetes;s_Myoviridae sp. cto1k8	myoviridae sp. cto1k8	0	Unknown			unknown	unknown
A0A8S5LW48_A	37		False	0	0	Myoviridae sp. cto1k8	unclassified sequence	Heunggongvirae	2826694	d_Viruses;-_Duplodnaviria;k_Heunggongvirae;p_Uroviricota;c_Caudoviricetes;-_unclassified Caudoviricetes;s_Myoviridae sp. cto1k8	myoviridae sp. cto1k8	0	Unknown			unknown	unknown
A0A8S5LW49_A	80		False	0	0	Siphoviridae sp. ctkzC12	unclassified sequence	Heunggongvirae	2826446	d_Viruses;-_Duplodnaviria;k_Heunggongvirae;p_Uroviricota;c_Caudoviricetes;-_unclassified Caudoviricetes;s_Siphoviridae sp. ctkzC12	siphoviridae sp. ctkzc12	0	Unknown			unknown	unknown
A0A8S5LW50_A	353		False	0	0	Herelleviridae sp. ct7M529	unclassified sequence	Heunggongvirae	2826787	d_Viruses;-_Duplodnaviria;k_Heunggongvirae;p_Uroviricota;c_Caudoviricetes;f_Herelleviridae;-_unclassified Herelleviridae;s_Herelleviridae sp. ct7M529	herelleviridae sp. ct7m529	0	Unknown	Herelleviridae		unknown	unknown
A0A8S5LW52_A	52		False	0	0	Myoviridae sp. ctqYq4	unclassified sequence	Heunggongvirae	2826702	d_Viruses;-_Duplodnaviria;k_Heunggongvirae;p_Uroviricota;c_Caudoviricetes;-_unclassified Caudoviricetes;s_Myoviridae sp. ctqYq4	myoviridae sp. ctqyq4	0	Unknown			unknown	unknown
A0A8S5LW56_A	239		False	0	0	Myoviridae sp. cto1k8	unclassified sequence	Heunggongvirae	2826694	d_Viruses;-_Duplodnaviria;k_Heunggongvirae;p_Uroviricota;c_Caudoviricetes;-_unclassified Caudoviricetes;s_Myoviridae sp. cto1k8	myoviridae sp. cto1k8	0	Unknown			unknown	unknown
A0A8S5LW58_A	154	TMH	False	2	0	Siphoviridae sp. ctkzC12	unclassified sequence	Heunggongvirae	2826446	d_Viruses;-_Duplodnaviria;k_Heunggongvirae;p_Uroviricota;c_Caudoviricetes;-_unclassified Caudoviricetes;s_Siphoviridae sp. ctkzC12	siphoviridae sp. ctkzc12	1	Unknown			unknown	unknown
A0A8S5LW61_A	64		False	0	0	Siphoviridae sp. ctabX13	unclassified sequence	Heunggongvirae	2826389	d_Viruses;-_Duplodnaviria;k_Heunggongvirae;p_Uroviricota;c_Caudoviricetes;-_unclassified Caudoviricetes;s_Siphoviridae sp. ctabX13	siphoviridae sp. ctabx13	0	Unknown			unknown	unknown
A0A8S5LW64_A	222		False	0	0	Myoviridae sp. cto1k8	unclassified sequence	Heunggongvirae	2826694	d_Viruses;-_Duplodnaviria;k_Heunggongvirae;p_Uroviricota;c_Caudoviricetes;-_unclassified Caudoviricetes;s_Myoviridae sp. cto1k8	myoviridae sp. cto1k8	0	Unknown			unknown	unknown
A0A8S5LW65_A	99		False	0	0	Podoviridae sp. ctx9R1	unclassified sequence	Heunggongvirae	2826589	d_Viruses;-_Duplodnaviria;k_Heunggongvirae;p_Uroviricota;c_Caudoviricetes;-_unclassified Caudoviricetes;s_Podoviridae sp. ctx9R1	podoviridae sp. ctx9r1	0	Unknown			unknown	unknown
A0A8S5LW66_A	59		False	0	0	Siphoviridae sp. ctkzC12	unclassified sequence	Heunggongvirae	2826446	d_Viruses;-_Duplodnaviria;k_Heunggongvirae;p_Uroviricota;c_Caudoviricetes;-_unclassified Caudoviricetes;s_Siphoviridae sp. ctkzC12	siphoviridae sp. ctkzc12	0	Unknown			unknown	unknown
A0A8S5LW67_A	288		False	0	0	Myoviridae sp. ctplG2	unclassified sequence	Heunggongvirae	2826700	d_Viruses;-_Duplodnaviria;k_Heunggongvirae;p_Uroviricota;c_Caudoviricetes;-_unclassified Caudoviricetes;s_Myoviridae sp. ctplG2	myoviridae sp. ctplg2	0	Unknown			unknown	unknown
A0A8S5LW68_A	68		False	0	0	Myoviridae sp. ctplG2	unclassified sequence	Heunggongvirae	2826700	d_Viruses;-_Duplodnaviria;k_Heunggongvirae;p_Uroviricota;c_Caudoviricetes;-_unclassified Caudoviricetes;s_Myoviridae sp. ctplG2	myoviridae sp. ctplg2	0	Unknown			unknown	unknown
A0A8S5LW70_A	195		False	0	0	Siphoviridae sp. ctFy320	unclassified sequence	Heunggongvirae	2826217	d_Viruses;-_Duplodnaviria;k_Heunggongvirae;p_Uroviricota;c_Caudoviricetes;-_unclassified Caudoviricetes;s_Siphoviridae sp. ctFy320	siphoviridae sp. ctfy320	0	Unknown			unknown	unknown
A0A8S5LW74_A	190		False	0	0	Siphoviridae sp. ctkzC12	unclassified sequence	Heunggongvirae	2826446	d_Viruses;-_Duplodnaviria;k_Heunggongvirae;p_Uroviricota;c_Caudoviricetes;-_unclassified Caudoviricetes;s_Siphoviridae sp. ctkzC12	siphoviridae sp. ctkzc12	0	Unknown			unknown	unknown
A0A8S5LW80_A	123		False	0	0	Siphoviridae sp. ctabX13	unclassified sequence	Heunggongvirae	2826389	d_Viruses;-_Duplodnaviria;k_Heunggongvirae;p_Uroviricota;c_Caudoviricetes;-_unclassified Caudoviricetes;s_Siphoviridae sp. ctabX13	siphoviridae sp. ctabx13	0	Unknown			unknown	unknown
A0A8S5LW82_A	83	TMH	False	1	0	Podoviridae sp. ctx9R1	unclassified sequence	Heunggongvirae	2826589	d_Viruses;-_Duplodnaviria;k_Heunggongvirae;p_Uroviricota;c_Caudoviricetes;-_unclassified Caudoviricetes;s_Podoviridae sp. ctx9R1	podoviridae sp. ctx9r1	1	Unknown			unknown	unknown
A0A8S5LW83_A	42		False	0	0	Myoviridae sp. ctplG2	unclassified sequence	Heunggongvirae	2826700	d_Viruses;-_Duplodnaviria;k_Heunggongvirae;p_Uroviricota;c_Caudoviricetes;-_unclassified Caudoviricetes;s_Myoviridae sp. ctplG2	myoviridae sp. ctplg2	0	Unknown			unknown	unknown
A0A8S5LW84_A	45		False	0	0	Myoviridae sp. ctqYq4	unclassified sequence	Heunggongvirae	2826702	d_Viruses;-_Duplodnaviria;k_Heunggongvirae;p_Uroviricota;c_Caudoviricetes;-_unclassified Caudoviricetes;s_Myoviridae sp. ctqYq4	myoviridae sp. ctqyq4	0	Unknown			unknown	unknown
A0A8S5LW88_A	39		False	0	0	Podoviridae sp. ctoyw14	unclassified sequence	Heunggongvirae	2826578	d_Viruses;-_Duplodnaviria;k_Heunggongvirae;p_Uroviricota;c_Caudoviricetes;-_unclassified Caudoviricetes;s_Podoviridae sp. ctoyw14	podoviridae sp. ctoyw14	0	Unknown			unknown	unknown
A0A8S5LW91_A	323		False	0	0	Myoviridae sp. cto1k8	unclassified sequence	Heunggongvirae	2826694	d_Viruses;-_Duplodnaviria;k_Heunggongvirae;p_Uroviricota;c_Caudoviricetes;-_unclassified Caudoviricetes;s_Myoviridae sp. cto1k8	myoviridae sp. cto1k8	0	Unknown			unknown	unknown
A0A8S5LW93_A	40		False	0	0	Myoviridae sp. ctqYq4	unclassified sequence	Heunggongvirae	2826702	d_Viruses;-_Duplodnaviria;k_Heunggongvirae;p_Uroviricota;c_Caudoviricetes;-_unclassified Caudoviricetes;s_Myoviridae sp. ctqYq4	myoviridae sp. ctqyq4	0	Unknown			unknown	unknown
A0A8S5LW94_A	208		False	0	0	Podoviridae sp. ctoyw14	unclassified sequence	Heunggongvirae	2826578	d_Viruses;-_Duplodnaviria;k_Heunggongvirae;p_Uroviricota;c_Caudoviricetes;-_unclassified Caudoviricetes;s_Podoviridae sp. ctoyw14	podoviridae sp. ctoyw14	0	Unknown			unknown	unknown
A0A8S5LW97_A	37		False	0	0	Siphoviridae sp. ctabX13	unclassified sequence	Heunggongvirae	2826389	d_Viruses;-_Duplodnaviria;k_Heunggongvirae;p_Uroviricota;c_Caudoviricetes;-_unclassified Caudoviricetes;s_Siphoviridae sp. ctabX13	siphoviridae sp. ctabx13	0	Unknown			unknown	unknown
A0A8S5LW98_A	31		False	0	0	Myoviridae sp. ctplG2	unclassified sequence	Heunggongvirae	2826700	d_Viruses;-_Duplodnaviria;k_Heunggongvirae;p_Uroviricota;c_Caudoviricetes;-_unclassified Caudoviricetes;s_Myoviridae sp. ctplG2	myoviridae sp. ctplg2	0	Unknown			unknown	unknown
A0A8S5LW99_A	72		False	0	0	Myoviridae sp. ctplG2	unclassified sequence	Heunggongvirae	2826700	d_Viruses;-_Duplodnaviria;k_Heunggongvirae;p_Uroviricota;c_Caudoviricetes;-_unclassified Caudoviricetes;s_Myoviridae sp. ctplG2	myoviridae sp. ctplg2	0	Unknown			unknown	unknown
A0A8S5LWA5_A	155	TMH	False	1	0	Siphoviridae sp. ctabX13	unclassified sequence	Heunggongvirae	2826389	d_Viruses;-_Duplodnaviria;k_Heunggongvirae;p_Uroviricota;c_Caudoviricetes;-_unclassified Caudoviricetes;s_Siphoviridae sp. ctabX13	siphoviridae sp. ctabx13	1	Unknown			unknown	unknown
A0A8S5LWA7_A	41		False	0	0	Myoviridae sp. ctplG2	unclassified sequence	Heunggongvirae	2826700	d_Viruses;-_Duplodnaviria;k_Heunggongvirae;p_Uroviricota;c_Caudoviricetes;-_unclassified Caudoviricetes;s_Myoviridae sp. ctplG2	myoviridae sp. ctplg2	0	Unknown			unknown	unknown
A0A8S5LWA9_A	256		False	0	0	Myoviridae sp. cto1k8	unclassified sequence	Heunggongvirae	2826694	d_Viruses;-_Duplodnaviria;k_Heunggongvirae;p_Uroviricota;c_Caudoviricetes;-_unclassified Caudoviricetes;s_Myoviridae sp. cto1k8	myoviridae sp. cto1k8	0	Unknown			unknown	unknown
A0A8S5LWB3_A	42		False	0	0	Siphoviridae sp. ctabX13	unclassified sequence	Heunggongvirae	2826389	d_Viruses;-_Duplodnaviria;k_Heunggongvirae;p_Uroviricota;c_Caudoviricetes;-_unclassified Caudoviricetes;s_Siphoviridae sp. ctabX13	siphoviridae sp. ctabx13	0	Unknown			unknown	unknown
A0A8S5LWB4_A	187		False	0	0	Herelleviridae sp. ct7M529	unclassified sequence	Heunggongvirae	2826787	d_Viruses;-_Duplodnaviria;k_Heunggongvirae;p_Uroviricota;c_Caudoviricetes;f_Herelleviridae;-_unclassified Herelleviridae;s_Herelleviridae sp. ct7M529	herelleviridae sp. ct7m529	0	Unknown	Herelleviridae		unknown	unknown
A0A8S5LWB5_A	124	TMH	False	4	0	Herelleviridae sp. ct7M529	unclassified sequence	Heunggongvirae	2826787	d_Viruses;-_Duplodnaviria;k_Heunggongvirae;p_Uroviricota;c_Caudoviricetes;f_Herelleviridae;-_unclassified Herelleviridae;s_Herelleviridae sp. ct7M529	herelleviridae sp. ct7m529	1	Unknown	Herelleviridae		unknown	unknown
A0A8S5LWB7_A	129		False	0	0	Myoviridae sp. cto1k8	unclassified sequence	Heunggongvirae	2826694	d_Viruses;-_Duplodnaviria;k_Heunggongvirae;p_Uroviricota;c_Caudoviricetes;-_unclassified Caudoviricetes;s_Myoviridae sp. cto1k8	myoviridae sp. cto1k8	0	Unknown			unknown	unknown
A0A8S5LWB9_A	80		False	0	0	Siphoviridae sp. ctabX13	unclassified sequence	Heunggongvirae	2826389	d_Viruses;-_Duplodnaviria;k_Heunggongvirae;p_Uroviricota;c_Caudoviricetes;-_unclassified Caudoviricetes;s_Siphoviridae sp. ctabX13	siphoviridae sp. ctabx13	0	Unknown			unknown	unknown
A0A8S5LWC1_A	163		False	0	0	Herelleviridae sp. ct7M529	unclassified sequence	Heunggongvirae	2826787	d_Viruses;-_Duplodnaviria;k_Heunggongvirae;p_Uroviricota;c_Caudoviricetes;f_Herelleviridae;-_unclassified Herelleviridae;s_Herelleviridae sp. ct7M529	herelleviridae sp. ct7m529	0	Unknown	Herelleviridae		unknown	unknown
A0A8S5LWC3_A	453		False	0	0	Podoviridae sp. ctx9R1	unclassified sequence	Heunggongvirae	2826589	d_Viruses;-_Duplodnaviria;k_Heunggongvirae;p_Uroviricota;c_Caudoviricetes;-_unclassified Caudoviricetes;s_Podoviridae sp. ctx9R1	podoviridae sp. ctx9r1	0	Unknown			unknown	unknown
A0A8S5LWC6_A	63		False	0	0	Siphoviridae sp. ctabX13	unclassified sequence	Heunggongvirae	2826389	d_Viruses;-_Duplodnaviria;k_Heunggongvirae;p_Uroviricota;c_Caudoviricetes;-_unclassified Caudoviricetes;s_Siphoviridae sp. ctabX13	siphoviridae sp. ctabx13	0	Unknown			unknown	unknown
A0A8S5LWC8_A	46		False	0	0	Myoviridae sp. ctqYq4	unclassified sequence	Heunggongvirae	2826702	d_Viruses;-_Duplodnaviria;k_Heunggongvirae;p_Uroviricota;c_Caudoviricetes;-_unclassified Caudoviricetes;s_Myoviridae sp. ctqYq4	myoviridae sp. ctqyq4	0	Unknown			unknown	unknown
A0A8S5LWD1_A	434		False	0	0	Siphoviridae sp. ct3pR10	unclassified sequence	Heunggongvirae	2826284	d_Viruses;-_Duplodnaviria;k_Heunggongvirae;p_Uroviricota;c_Caudoviricetes;-_unclassified Caudoviricetes;s_Siphoviridae sp. ct3pR10	siphoviridae sp. ct3pr10	0	Unknown			unknown	unknown
A0A8S5LWD2_A	49		False	0	0	Myoviridae sp. ctplG2	unclassified sequence	Heunggongvirae	2826700	d_Viruses;-_Duplodnaviria;k_Heunggongvirae;p_Uroviricota;c_Caudoviricetes;-_unclassified Caudoviricetes;s_Myoviridae sp. ctplG2	myoviridae sp. ctplg2	0	Unknown			unknown	unknown
A0A8S5LWD7_A	230		False	0	0	Podoviridae sp. ctx9R1	unclassified sequence	Heunggongvirae	2826589	d_Viruses;-_Duplodnaviria;k_Heunggongvirae;p_Uroviricota;c_Caudoviricetes;-_unclassified Caudoviricetes;s_Podoviridae sp. ctx9R1	podoviridae sp. ctx9r1	0	Unknown			unknown	unknown
A0A8S5LWD8_A	37		False	0	0	Podoviridae sp. ctx9R1	unclassified sequence	Heunggongvirae	2826589	d_Viruses;-_Duplodnaviria;k_Heunggongvirae;p_Uroviricota;c_Caudoviricetes;-_unclassified Caudoviricetes;s_Podoviridae sp. ctx9R1	podoviridae sp. ctx9r1	0	Unknown			unknown	unknown
A0A8S5LWE0_A	31		False	0	0	Myoviridae sp. ctplG2	unclassified sequence	Heunggongvirae	2826700	d_Viruses;-_Duplodnaviria;k_Heunggongvirae;p_Uroviricota;c_Caudoviricetes;-_unclassified Caudoviricetes;s_Myoviridae sp. ctplG2	myoviridae sp. ctplg2	0	Unknown			unknown	unknown
A0A8S5LWE3_A	36		False	0	0	Myoviridae sp. ctqYq4	unclassified sequence	Heunggongvirae	2826702	d_Viruses;-_Duplodnaviria;k_Heunggongvirae;p_Uroviricota;c_Caudoviricetes;-_unclassified Caudoviricetes;s_Myoviridae sp. ctqYq4	myoviridae sp. ctqyq4	0	Unknown			unknown	unknown
A0A8S5LWE5_A	31		False	0	0	Podoviridae sp. ctx9R1	unclassified sequence	Heunggongvirae	2826589	d_Viruses;-_Duplodnaviria;k_Heunggongvirae;p_Uroviricota;c_Caudoviricetes;-_unclassified Caudoviricetes;s_Podoviridae sp. ctx9R1	podoviridae sp. ctx9r1	0	Unknown			unknown	unknown
A0A8S5LWE7_A	239		False	0	0	Siphoviridae sp. ct3pR10	unclassified sequence	Heunggongvirae	2826284	d_Viruses;-_Duplodnaviria;k_Heunggongvirae;p_Uroviricota;c_Caudoviricetes;-_unclassified Caudoviricetes;s_Siphoviridae sp. ct3pR10	siphoviridae sp. ct3pr10	0	Unknown			unknown	unknown
A0A8S5LWE8_A	164	TMH	False	1	0	Myoviridae sp. ctplG2	unclassified sequence	Heunggongvirae	2826700	d_Viruses;-_Duplodnaviria;k_Heunggongvirae;p_Uroviricota;c_Caudoviricetes;-_unclassified Caudoviricetes;s_Myoviridae sp. ctplG2	myoviridae sp. ctplg2	1	Unknown			unknown	unknown
A0A8S5LWE9_A	230		False	0	0	Siphoviridae sp. ctFy320	unclassified sequence	Heunggongvirae	2826217	d_Viruses;-_Duplodnaviria;k_Heunggongvirae;p_Uroviricota;c_Caudoviricetes;-_unclassified Caudoviricetes;s_Siphoviridae sp. ctFy320	siphoviridae sp. ctfy320	0	Unknown			unknown	unknown
A0A8S5LWF1_A	140		False	0	0	Siphoviridae sp. ct3pR10	unclassified sequence	Heunggongvirae	2826284	d_Viruses;-_Duplodnaviria;k_Heunggongvirae;p_Uroviricota;c_Caudoviricetes;-_unclassified Caudoviricetes;s_Siphoviridae sp. ct3pR10	siphoviridae sp. ct3pr10	0	Unknown			unknown	unknown
A0A8S5LWF4_A	146		False	0	0	Myoviridae sp. cto1k8	unclassified sequence	Heunggongvirae	2826694	d_Viruses;-_Duplodnaviria;k_Heunggongvirae;p_Uroviricota;c_Caudoviricetes;-_unclassified Caudoviricetes;s_Myoviridae sp. cto1k8	myoviridae sp. cto1k8	0	Unknown			unknown	unknown
A0A8S5LWF5_A	98		False	0	0	Siphoviridae sp. ct3pR10	unclassified sequence	Heunggongvirae	2826284	d_Viruses;-_Duplodnaviria;k_Heunggongvirae;p_Uroviricota;c_Caudoviricetes;-_unclassified Caudoviricetes;s_Siphoviridae sp. ct3pR10	siphoviridae sp. ct3pr10	0	Unknown			unknown	unknown
A0A8S5LWF7_A	126		False	0	0	Myoviridae sp. ctplG2	unclassified sequence	Heunggongvirae	2826700	d_Viruses;-_Duplodnaviria;k_Heunggongvirae;p_Uroviricota;c_Caudoviricetes;-_unclassified Caudoviricetes;s_Myoviridae sp. ctplG2	myoviridae sp. ctplg2	0	Unknown			unknown	unknown
A0A8S5LWG0_A	421		False	0	0	Myoviridae sp. cto1k8	unclassified sequence	Heunggongvirae	2826694	d_Viruses;-_Duplodnaviria;k_Heunggongvirae;p_Uroviricota;c_Caudoviricetes;-_unclassified Caudoviricetes;s_Myoviridae sp. cto1k8	myoviridae sp. cto1k8	0	Unknown			unknown	unknown
A0A8S5LWG3_A	460		False	0	0	Myoviridae sp. cto1k8	unclassified sequence	Heunggongvirae	2826694	d_Viruses;-_Duplodnaviria;k_Heunggongvirae;p_Uroviricota;c_Caudoviricetes;-_unclassified Caudoviricetes;s_Myoviridae sp. cto1k8	myoviridae sp. cto1k8	0	Unknown			unknown	unknown
A0A8S5LWG8_A	74	TMH	False	2	0	Myoviridae sp. cto1k8	unclassified sequence	Heunggongvirae	2826694	d_Viruses;-_Duplodnaviria;k_Heunggongvirae;p_Uroviricota;c_Caudoviricetes;-_unclassified Caudoviricetes;s_Myoviridae sp. cto1k8	myoviridae sp. cto1k8	1	Unknown			unknown	unknown
A0A8S5LWG9_A	44		False	0	0	Siphoviridae sp. ct3pR10	unclassified sequence	Heunggongvirae	2826284	d_Viruses;-_Duplodnaviria;k_Heunggongvirae;p_Uroviricota;c_Caudoviricetes;-_unclassified Caudoviricetes;s_Siphoviridae sp. ct3pR10	siphoviridae sp. ct3pr10	0	Unknown			unknown	unknown
A0A8S5LWH1_A	80	TMH	False	2	0	Myoviridae sp. cto1k8	unclassified sequence	Heunggongvirae	2826694	d_Viruses;-_Duplodnaviria;k_Heunggongvirae;p_Uroviricota;c_Caudoviricetes;-_unclassified Caudoviricetes;s_Myoviridae sp. cto1k8	myoviridae sp. cto1k8	1	Unknown			unknown	unknown
A0A8S5LWH2_A	88		False	0	0	Myoviridae sp. ctplG2	unclassified sequence	Heunggongvirae	2826700	d_Viruses;-_Duplodnaviria;k_Heunggongvirae;p_Uroviricota;c_Caudoviricetes;-_unclassified Caudoviricetes;s_Myoviridae sp. ctplG2	myoviridae sp. ctplg2	0	Unknown			unknown	unknown
A0A8S5LWH3_A	179		False	0	0	Siphoviridae sp. ct3pR10	unclassified sequence	Heunggongvirae	2826284	d_Viruses;-_Duplodnaviria;k_Heunggongvirae;p_Uroviricota;c_Caudoviricetes;-_unclassified Caudoviricetes;s_Siphoviridae sp. ct3pR10	siphoviridae sp. ct3pr10	0	Unknown			unknown	unknown
A0A8S5LWH6_A	173		False	0	0	Siphoviridae sp. ctabX13	unclassified sequence	Heunggongvirae	2826389	d_Viruses;-_Duplodnaviria;k_Heunggongvirae;p_Uroviricota;c_Caudoviricetes;-_unclassified Caudoviricetes;s_Siphoviridae sp. ctabX13	siphoviridae sp. ctabx13	0	Unknown			unknown	unknown
A0A8S5LWI1_A	30	TMH	False	1	0	Myoviridae sp. ctplG2	unclassified sequence	Heunggongvirae	2826700	d_Viruses;-_Duplodnaviria;k_Heunggongvirae;p_Uroviricota;c_Caudoviricetes;-_unclassified Caudoviricetes;s_Myoviridae sp. ctplG2	myoviridae sp. ctplg2	1	Unknown			unknown	unknown
A0A8S5LWI2_A	116		False	0	0	Siphoviridae sp. ct3pR10	unclassified sequence	Heunggongvirae	2826284	d_Viruses;-_Duplodnaviria;k_Heunggongvirae;p_Uroviricota;c_Caudoviricetes;-_unclassified Caudoviricetes;s_Siphoviridae sp. ct3pR10	siphoviridae sp. ct3pr10	0	Unknown			unknown	unknown
A0A8S5LWI7_A	95		False	0	0	Siphoviridae sp. ct3pR10	unclassified sequence	Heunggongvirae	2826284	d_Viruses;-_Duplodnaviria;k_Heunggongvirae;p_Uroviricota;c_Caudoviricetes;-_unclassified Caudoviricetes;s_Siphoviridae sp. ct3pR10	siphoviridae sp. ct3pr10	0	Unknown			unknown	unknown
A0A8S5LWI8_A	39		False	0	0	Podoviridae sp. ctx9R1	unclassified sequence	Heunggongvirae	2826589	d_Viruses;-_Duplodnaviria;k_Heunggongvirae;p_Uroviricota;c_Caudoviricetes;-_unclassified Caudoviricetes;s_Podoviridae sp. ctx9R1	podoviridae sp. ctx9r1	0	Unknown			unknown	unknown
A0A8S5LWJ2_A	146	TMH	False	1	0	Siphoviridae sp. ctabX13	unclassified sequence	Heunggongvirae	2826389	d_Viruses;-_Duplodnaviria;k_Heunggongvirae;p_Uroviricota;c_Caudoviricetes;-_unclassified Caudoviricetes;s_Siphoviridae sp. ctabX13	siphoviridae sp. ctabx13	1	Unknown			unknown	unknown
A0A8S5LWJ5_A	65		False	0	0	Myoviridae sp. ctplG2	unclassified sequence	Heunggongvirae	2826700	d_Viruses;-_Duplodnaviria;k_Heunggongvirae;p_Uroviricota;c_Caudoviricetes;-_unclassified Caudoviricetes;s_Myoviridae sp. ctplG2	myoviridae sp. ctplg2	0	Unknown			unknown	unknown
A0A8S5LWJ6_A	123		False	0	0	Siphoviridae sp. ct3pR10	unclassified sequence	Heunggongvirae	2826284	d_Viruses;-_Duplodnaviria;k_Heunggongvirae;p_Uroviricota;c_Caudoviricetes;-_unclassified Caudoviricetes;s_Siphoviridae sp. ct3pR10	siphoviridae sp. ct3pr10	0	Unknown			unknown	unknown
A0A8S5LWJ7_A	38		False	0	0	Podoviridae sp. ctx9R1	unclassified sequence	Heunggongvirae	2826589	d_Viruses;-_Duplodnaviria;k_Heunggongvirae;p_Uroviricota;c_Caudoviricetes;-_unclassified Caudoviricetes;s_Podoviridae sp. ctx9R1	podoviridae sp. ctx9r1	0	Unknown			unknown	unknown
A0A8S5LWJ9_A	63		False	0	0	Siphoviridae sp. ct3pR10	unclassified sequence	Heunggongvirae	2826284	d_Viruses;-_Duplodnaviria;k_Heunggongvirae;p_Uroviricota;c_Caudoviricetes;-_unclassified Caudoviricetes;s_Siphoviridae sp. ct3pR10	siphoviridae sp. ct3pr10	0	Unknown			unknown	unknown
A0A8S5LWK4_A	80		False	0	0	Myoviridae sp. ctplG2	unclassified sequence	Heunggongvirae	2826700	d_Viruses;-_Duplodnaviria;k_Heunggongvirae;p_Uroviricota;c_Caudoviricetes;-_unclassified Caudoviricetes;s_Myoviridae sp. ctplG2	myoviridae sp. ctplg2	0	Unknown			unknown	unknown
A0A8S5LWK5_A	234		False	0	0	Siphoviridae sp. ct3pR10	unclassified sequence	Heunggongvirae	2826284	d_Viruses;-_Duplodnaviria;k_Heunggongvirae;p_Uroviricota;c_Caudoviricetes;-_unclassified Caudoviricetes;s_Siphoviridae sp. ct3pR10	siphoviridae sp. ct3pr10	0	Unknown			unknown	unknown
A0A8S5LWK7_A	647		False	0	0	Siphoviridae sp. ctRiO19	unclassified sequence	Heunggongvirae	2826337	d_Viruses;-_Duplodnaviria;k_Heunggongvirae;p_Uroviricota;c_Caudoviricetes;-_unclassified Caudoviricetes;s_Siphoviridae sp. ctRiO19	siphoviridae sp. ctrio19	0	Unknown			unknown	unknown
A0A8S5LWL1_A	70		False	0	0	Siphoviridae sp. ct3pR10	unclassified sequence	Heunggongvirae	2826284	d_Viruses;-_Duplodnaviria;k_Heunggongvirae;p_Uroviricota;c_Caudoviricetes;-_unclassified Caudoviricetes;s_Siphoviridae sp. ct3pR10	siphoviridae sp. ct3pr10	0	Unknown			unknown	unknown
A0A8S5LWL2_A	32		False	0	0	Myoviridae sp. ctplG2	unclassified sequence	Heunggongvirae	2826700	d_Viruses;-_Duplodnaviria;k_Heunggongvirae;p_Uroviricota;c_Caudoviricetes;-_unclassified Caudoviricetes;s_Myoviridae sp. ctplG2	myoviridae sp. ctplg2	0	Unknown			unknown	unknown
A0A8S5LWL4_A	45		False	0	0	Siphoviridae sp. ct3pR10	unclassified sequence	Heunggongvirae	2826284	d_Viruses;-_Duplodnaviria;k_Heunggongvirae;p_Uroviricota;c_Caudoviricetes;-_unclassified Caudoviricetes;s_Siphoviridae sp. ct3pR10	siphoviridae sp. ct3pr10	0	Unknown			unknown	unknown
A0A8S5LWL8_A	261		False	0	0	Myoviridae sp. cto1k8	unclassified sequence	Heunggongvirae	2826694	d_Viruses;-_Duplodnaviria;k_Heunggongvirae;p_Uroviricota;c_Caudoviricetes;-_unclassified Caudoviricetes;s_Myoviridae sp. cto1k8	myoviridae sp. cto1k8	0	Unknown			unknown	unknown
A0A8S5LWM1_A	514		False	0	0	Siphoviridae sp. ctabX13	unclassified sequence	Heunggongvirae	2826389	d_Viruses;-_Duplodnaviria;k_Heunggongvirae;p_Uroviricota;c_Caudoviricetes;-_unclassified Caudoviricetes;s_Siphoviridae sp. ctabX13	siphoviridae sp. ctabx13	0	Unknown			unknown	unknown
A0A8S5LWM2_A	87		False	0	0	Siphoviridae sp. ctRiO19	unclassified sequence	Heunggongvirae	2826337	d_Viruses;-_Duplodnaviria;k_Heunggongvirae;p_Uroviricota;c_Caudoviricetes;-_unclassified Caudoviricetes;s_Siphoviridae sp. ctRiO19	siphoviridae sp. ctrio19	0	Unknown			unknown	unknown
A0A8S5LWM7_A	108	TMH	False	1	0	Herelleviridae sp. ct7M529	unclassified sequence	Heunggongvirae	2826787	d_Viruses;-_Duplodnaviria;k_Heunggongvirae;p_Uroviricota;c_Caudoviricetes;f_Herelleviridae;-_unclassified Herelleviridae;s_Herelleviridae sp. ct7M529	herelleviridae sp. ct7m529	1	Unknown	Herelleviridae		unknown	unknown
A0A8S5LWM8_A	47		False	0	0	Siphoviridae sp. ctRiO19	unclassified sequence	Heunggongvirae	2826337	d_Viruses;-_Duplodnaviria;k_Heunggongvirae;p_Uroviricota;c_Caudoviricetes;-_unclassified Caudoviricetes;s_Siphoviridae sp. ctRiO19	siphoviridae sp. ctrio19	0	Unknown			unknown	unknown
A0A8S5LWN1_A	814	TMH	False	2	0	Siphoviridae sp. ctRiO19	unclassified sequence	Heunggongvirae	2826337	d_Viruses;-_Duplodnaviria;k_Heunggongvirae;p_Uroviricota;c_Caudoviricetes;-_unclassified Caudoviricetes;s_Siphoviridae sp. ctRiO19	siphoviridae sp. ctrio19	1	Unknown			unknown	unknown
A0A8S5LWN3_A	93		False	0	0	Siphoviridae sp. ct3pR10	unclassified sequence	Heunggongvirae	2826284	d_Viruses;-_Duplodnaviria;k_Heunggongvirae;p_Uroviricota;c_Caudoviricetes;-_unclassified Caudoviricetes;s_Siphoviridae sp. ct3pR10	siphoviridae sp. ct3pr10	0	Unknown			unknown	unknown
A0A8S5LWN5_A	209		False	0	0	Podoviridae sp. ctx9R1	unclassified sequence	Heunggongvirae	2826589	d_Viruses;-_Duplodnaviria;k_Heunggongvirae;p_Uroviricota;c_Caudoviricetes;-_unclassified Caudoviricetes;s_Podoviridae sp. ctx9R1	podoviridae sp. ctx9r1	0	Unknown			unknown	unknown
A0A8S5LWN7_A	46		False	0	0	Siphoviridae sp. ctabX13	unclassified sequence	Heunggongvirae	2826389	d_Viruses;-_Duplodnaviria;k_Heunggongvirae;p_Uroviricota;c_Caudoviricetes;-_unclassified Caudoviricetes;s_Siphoviridae sp. ctabX13	siphoviridae sp. ctabx13	0	Unknown			unknown	unknown
A0A8S5LWP0_A	234		False	0	0	Siphoviridae sp. ct3pR10	unclassified sequence	Heunggongvirae	2826284	d_Viruses;-_Duplodnaviria;k_Heunggongvirae;p_Uroviricota;c_Caudoviricetes;-_unclassified Caudoviricetes;s_Siphoviridae sp. ct3pR10	siphoviridae sp. ct3pr10	0	Unknown			unknown	unknown
A0A8S5LWP5_A	75		False	0	0	Siphoviridae sp. ctabX13	unclassified sequence	Heunggongvirae	2826389	d_Viruses;-_Duplodnaviria;k_Heunggongvirae;p_Uroviricota;c_Caudoviricetes;-_unclassified Caudoviricetes;s_Siphoviridae sp. ctabX13	siphoviridae sp. ctabx13	0	Unknown			unknown	unknown
A0A8S5LWP6_A	97		False	0	0	Siphoviridae sp. ctabX13	unclassified sequence	Heunggongvirae	2826389	d_Viruses;-_Duplodnaviria;k_Heunggongvirae;p_Uroviricota;c_Caudoviricetes;-_unclassified Caudoviricetes;s_Siphoviridae sp. ctabX13	siphoviridae sp. ctabx13	0	Unknown			unknown	unknown
A0A8S5LWP7_A	135		False	0	0	Siphoviridae sp. ctRiO19	unclassified sequence	Heunggongvirae	2826337	d_Viruses;-_Duplodnaviria;k_Heunggongvirae;p_Uroviricota;c_Caudoviricetes;-_unclassified Caudoviricetes;s_Siphoviridae sp. ctRiO19	siphoviridae sp. ctrio19	0	Unknown			unknown	unknown
A0A8S5LWP8_A	56		False	0	0	Siphoviridae sp. ctRiO19	unclassified sequence	Heunggongvirae	2826337	d_Viruses;-_Duplodnaviria;k_Heunggongvirae;p_Uroviricota;c_Caudoviricetes;-_unclassified Caudoviricetes;s_Siphoviridae sp. ctRiO19	siphoviridae sp. ctrio19	0	Unknown			unknown	unknown
A0A8S5LWQ0_A	37		False	0	0	Podoviridae sp. ctx9R1	unclassified sequence	Heunggongvirae	2826589	d_Viruses;-_Duplodnaviria;k_Heunggongvirae;p_Uroviricota;c_Caudoviricetes;-_unclassified Caudoviricetes;s_Podoviridae sp. ctx9R1	podoviridae sp. ctx9r1	0	Unknown			unknown	unknown
A0A8S5LWQ4_A	30		False	0	0	Siphoviridae sp. ctabX13	unclassified sequence	Heunggongvirae	2826389	d_Viruses;-_Duplodnaviria;k_Heunggongvirae;p_Uroviricota;c_Caudoviricetes;-_unclassified Caudoviricetes;s_Siphoviridae sp. ctabX13	siphoviridae sp. ctabx13	0	Unknown			unknown	unknown
A0A8S5LWQ9_A	123		False	0	0	Siphoviridae sp. ctabX13	unclassified sequence	Heunggongvirae	2826389	d_Viruses;-_Duplodnaviria;k_Heunggongvirae;p_Uroviricota;c_Caudoviricetes;-_unclassified Caudoviricetes;s_Siphoviridae sp. ctabX13	siphoviridae sp. ctabx13	0	Unknown			unknown	unknown
A0A8S5LWR0_A	1000		False	0	0	Myoviridae sp. cto1k8	unclassified sequence	Heunggongvirae	2826694	d_Viruses;-_Duplodnaviria;k_Heunggongvirae;p_Uroviricota;c_Caudoviricetes;-_unclassified Caudoviricetes;s_Myoviridae sp. cto1k8	myoviridae sp. cto1k8	0	Unknown			unknown	unknown
A0A8S5LWR1_A	53		False	0	0	Siphoviridae sp. ct3pR10	unclassified sequence	Heunggongvirae	2826284	d_Viruses;-_Duplodnaviria;k_Heunggongvirae;p_Uroviricota;c_Caudoviricetes;-_unclassified Caudoviricetes;s_Siphoviridae sp. ct3pR10	siphoviridae sp. ct3pr10	0	Unknown			unknown	unknown
A0A8S5LWR7_A	114		False	0	0	Myoviridae sp. cto1k8	unclassified sequence	Heunggongvirae	2826694	d_Viruses;-_Duplodnaviria;k_Heunggongvirae;p_Uroviricota;c_Caudoviricetes;-_unclassified Caudoviricetes;s_Myoviridae sp. cto1k8	myoviridae sp. cto1k8	0	Unknown			unknown	unknown
A0A8S5LWR9_A	209	TMH	False	2	0	Siphoviridae sp. ct3pR10	unclassified sequence	Heunggongvirae	2826284	d_Viruses;-_Duplodnaviria;k_Heunggongvirae;p_Uroviricota;c_Caudoviricetes;-_unclassified Caudoviricetes;s_Siphoviridae sp. ct3pR10	siphoviridae sp. ct3pr10	1	Unknown			unknown	unknown
A0A8S5LWS5_A	451		False	0	0	Myoviridae sp. cto1k8	unclassified sequence	Heunggongvirae	2826694	d_Viruses;-_Duplodnaviria;k_Heunggongvirae;p_Uroviricota;c_Caudoviricetes;-_unclassified Caudoviricetes;s_Myoviridae sp. cto1k8	myoviridae sp. cto1k8	0	Unknown			unknown	unknown
A0A8S5LWS8_A	68		False	0	0	Siphoviridae sp. ct3pR10	unclassified sequence	Heunggongvirae	2826284	d_Viruses;-_Duplodnaviria;k_Heunggongvirae;p_Uroviricota;c_Caudoviricetes;-_unclassified Caudoviricetes;s_Siphoviridae sp. ct3pR10	siphoviridae sp. ct3pr10	0	Unknown			unknown	unknown
A0A8S5LWS9_A	76		False	0	0	Siphoviridae sp. ctPL34	unclassified sequence	Heunggongvirae	2826322	d_Viruses;-_Duplodnaviria;k_Heunggongvirae;p_Uroviricota;c_Caudoviricetes;-_unclassified Caudoviricetes;s_Siphoviridae sp. ctPL34	siphoviridae sp. ctpl34	0	Unknown			unknown	unknown
A0A8S5LWT2_A	255		False	0	0	Myoviridae sp. cto1k8	unclassified sequence	Heunggongvirae	2826694	d_Viruses;-_Duplodnaviria;k_Heunggongvirae;p_Uroviricota;c_Caudoviricetes;-_unclassified Caudoviricetes;s_Myoviridae sp. cto1k8	myoviridae sp. cto1k8	0	Unknown			unknown	unknown
A0A8S5LWT4_A	119		False	0	0	Siphoviridae sp. ct3pR10	unclassified sequence	Heunggongvirae	2826284	d_Viruses;-_Duplodnaviria;k_Heunggongvirae;p_Uroviricota;c_Caudoviricetes;-_unclassified Caudoviricetes;s_Siphoviridae sp. ct3pR10	siphoviridae sp. ct3pr10	0	Unknown			unknown	unknown
A0A8S5LWT5_A	222		False	0	0	Siphoviridae sp. ct3pR10	unclassified sequence	Heunggongvirae	2826284	d_Viruses;-_Duplodnaviria;k_Heunggongvirae;p_Uroviricota;c_Caudoviricetes;-_unclassified Caudoviricetes;s_Siphoviridae sp. ct3pR10	siphoviridae sp. ct3pr10	0	Unknown			unknown	unknown
A0A8S5LWU1_A	31	TMH	False	1	0	Siphoviridae sp. ctPL34	unclassified sequence	Heunggongvirae	2826322	d_Viruses;-_Duplodnaviria;k_Heunggongvirae;p_Uroviricota;c_Caudoviricetes;-_unclassified Caudoviricetes;s_Siphoviridae sp. ctPL34	siphoviridae sp. ctpl34	1	Unknown			unknown	unknown
A0A8S5LWU4_A	103		False	0	0	Siphoviridae sp. ctPL34	unclassified sequence	Heunggongvirae	2826322	d_Viruses;-_Duplodnaviria;k_Heunggongvirae;p_Uroviricota;c_Caudoviricetes;-_unclassified Caudoviricetes;s_Siphoviridae sp. ctPL34	siphoviridae sp. ctpl34	0	Unknown			unknown	unknown
A0A8S5LWU6_A	71		False	0	0	Siphoviridae sp. ctPL34	unclassified sequence	Heunggongvirae	2826322	d_Viruses;-_Duplodnaviria;k_Heunggongvirae;p_Uroviricota;c_Caudoviricetes;-_unclassified Caudoviricetes;s_Siphoviridae sp. ctPL34	siphoviridae sp. ctpl34	0	Unknown			unknown	unknown
A0A8S5LWU7_A	39		False	0	0	Siphoviridae sp. ct3pR10	unclassified sequence	Heunggongvirae	2826284	d_Viruses;-_Duplodnaviria;k_Heunggongvirae;p_Uroviricota;c_Caudoviricetes;-_unclassified Caudoviricetes;s_Siphoviridae sp. ct3pR10	siphoviridae sp. ct3pr10	0	Unknown			unknown	unknown
A0A8S5LWV0_A	280		False	0	0	Siphoviridae sp. ctPL34	unclassified sequence	Heunggongvirae	2826322	d_Viruses;-_Duplodnaviria;k_Heunggongvirae;p_Uroviricota;c_Caudoviricetes;-_unclassified Caudoviricetes;s_Siphoviridae sp. ctPL34	siphoviridae sp. ctpl34	0	Unknown			unknown	unknown
A0A8S5LWV1_A	33		False	0	0	Siphoviridae sp. ctRiO19	unclassified sequence	Heunggongvirae	2826337	d_Viruses;-_Duplodnaviria;k_Heunggongvirae;p_Uroviricota;c_Caudoviricetes;-_unclassified Caudoviricetes;s_Siphoviridae sp. ctRiO19	siphoviridae sp. ctrio19	0	Unknown			unknown	unknown
A0A8S5LWV2_A	41		False	0	0	Siphoviridae sp. ctabX13	unclassified sequence	Heunggongvirae	2826389	d_Viruses;-_Duplodnaviria;k_Heunggongvirae;p_Uroviricota;c_Caudoviricetes;-_unclassified Caudoviricetes;s_Siphoviridae sp. ctabX13	siphoviridae sp. ctabx13	0	Unknown			unknown	unknown
A0A8S5LWV4_A	85		False	0	0	Siphoviridae sp. ctPL34	unclassified sequence	Heunggongvirae	2826322	d_Viruses;-_Duplodnaviria;k_Heunggongvirae;p_Uroviricota;c_Caudoviricetes;-_unclassified Caudoviricetes;s_Siphoviridae sp. ctPL34	siphoviridae sp. ctpl34	0	Unknown			unknown	unknown
A0A8S5LWV6_A	38		False	0	0	Siphoviridae sp. ctPL34	unclassified sequence	Heunggongvirae	2826322	d_Viruses;-_Duplodnaviria;k_Heunggongvirae;p_Uroviricota;c_Caudoviricetes;-_unclassified Caudoviricetes;s_Siphoviridae sp. ctPL34	siphoviridae sp. ctpl34	0	Unknown			unknown	unknown
A0A8S5LWV8_A	108		False	0	0	Siphoviridae sp. ctPL34	unclassified sequence	Heunggongvirae	2826322	d_Viruses;-_Duplodnaviria;k_Heunggongvirae;p_Uroviricota;c_Caudoviricetes;-_unclassified Caudoviricetes;s_Siphoviridae sp. ctPL34	siphoviridae sp. ctpl34	0	Unknown			unknown	unknown
A0A8S5LWV9_A	99		False	0	0	Siphoviridae sp. ctabX13	unclassified sequence	Heunggongvirae	2826389	d_Viruses;-_Duplodnaviria;k_Heunggongvirae;p_Uroviricota;c_Caudoviricetes;-_unclassified Caudoviricetes;s_Siphoviridae sp. ctabX13	siphoviridae sp. ctabx13	0	Unknown			unknown	unknown
A0A8S5LWW0_A	31		False	0	0	Siphoviridae sp. ctRiO19	unclassified sequence	Heunggongvirae	2826337	d_Viruses;-_Duplodnaviria;k_Heunggongvirae;p_Uroviricota;c_Caudoviricetes;-_unclassified Caudoviricetes;s_Siphoviridae sp. ctRiO19	siphoviridae sp. ctrio19	0	Unknown			unknown	unknown
A0A8S5LWW1_A	201	TMH	False	1	0	Siphoviridae sp. ctPL34	unclassified sequence	Heunggongvirae	2826322	d_Viruses;-_Duplodnaviria;k_Heunggongvirae;p_Uroviricota;c_Caudoviricetes;-_unclassified Caudoviricetes;s_Siphoviridae sp. ctPL34	siphoviridae sp. ctpl34	1	Unknown			unknown	unknown
A0A8S5LWW5_A	1174		False	0	0	Myoviridae sp. ctZgq1	unclassified sequence	Heunggongvirae	2826666	d_Viruses;-_Duplodnaviria;k_Heunggongvirae;p_Uroviricota;c_Caudoviricetes;-_unclassified Caudoviricetes;s_Myoviridae sp. ctZgq1	myoviridae sp. ctzgq1	0	Unknown			unknown	unknown
A0A8S5LWX2_A	74		False	0	0	Siphoviridae sp. ctPL34	unclassified sequence	Heunggongvirae	2826322	d_Viruses;-_Duplodnaviria;k_Heunggongvirae;p_Uroviricota;c_Caudoviricetes;-_unclassified Caudoviricetes;s_Siphoviridae sp. ctPL34	siphoviridae sp. ctpl34	0	Unknown			unknown	unknown
A0A8S5LWX4_A	303		False	0	0	Siphoviridae sp. ctabX13	unclassified sequence	Heunggongvirae	2826389	d_Viruses;-_Duplodnaviria;k_Heunggongvirae;p_Uroviricota;c_Caudoviricetes;-_unclassified Caudoviricetes;s_Siphoviridae sp. ctabX13	siphoviridae sp. ctabx13	0	Unknown			unknown	unknown
A0A8S5LWY2_A	68		False	0	0	Siphoviridae sp. ct3pR10	unclassified sequence	Heunggongvirae	2826284	d_Viruses;-_Duplodnaviria;k_Heunggongvirae;p_Uroviricota;c_Caudoviricetes;-_unclassified Caudoviricetes;s_Siphoviridae sp. ct3pR10	siphoviridae sp. ct3pr10	0	Unknown			unknown	unknown
A0A8S5LWY3_A	178		False	0	0	Siphoviridae sp. ct3pR10	unclassified sequence	Heunggongvirae	2826284	d_Viruses;-_Duplodnaviria;k_Heunggongvirae;p_Uroviricota;c_Caudoviricetes;-_unclassified Caudoviricetes;s_Siphoviridae sp. ct3pR10	siphoviridae sp. ct3pr10	0	Unknown			unknown	unknown
A0A8S5LWY6_A	356		False	0	0	Siphoviridae sp. ctabX13	unclassified sequence	Heunggongvirae	2826389	d_Viruses;-_Duplodnaviria;k_Heunggongvirae;p_Uroviricota;c_Caudoviricetes;-_unclassified Caudoviricetes;s_Siphoviridae sp. ctabX13	siphoviridae sp. ctabx13	0	Unknown			unknown	unknown
A0A8S5LWY7_A	106		False	0	0	Myoviridae sp. ctZgq1	unclassified sequence	Heunggongvirae	2826666	d_Viruses;-_Duplodnaviria;k_Heunggongvirae;p_Uroviricota;c_Caudoviricetes;-_unclassified Caudoviricetes;s_Myoviridae sp. ctZgq1	myoviridae sp. ctzgq1	0	Unknown			unknown	unknown
A0A8S5LWZ4_A	293		False	0	0	Myoviridae sp. ctZgq1	unclassified sequence	Heunggongvirae	2826666	d_Viruses;-_Duplodnaviria;k_Heunggongvirae;p_Uroviricota;c_Caudoviricetes;-_unclassified Caudoviricetes;s_Myoviridae sp. ctZgq1	myoviridae sp. ctzgq1	0	Unknown			unknown	unknown
A0A8S5LWZ9_A	33		False	0	0	Siphoviridae sp. ct3pR10	unclassified sequence	Heunggongvirae	2826284	d_Viruses;-_Duplodnaviria;k_Heunggongvirae;p_Uroviricota;c_Caudoviricetes;-_unclassified Caudoviricetes;s_Siphoviridae sp. ct3pR10	siphoviridae sp. ct3pr10	0	Unknown			unknown	unknown
A0A8S5LX00_A	171		False	0	0	Siphoviridae sp. ctPL34	unclassified sequence	Heunggongvirae	2826322	d_Viruses;-_Duplodnaviria;k_Heunggongvirae;p_Uroviricota;c_Caudoviricetes;-_unclassified Caudoviricetes;s_Siphoviridae sp. ctPL34	siphoviridae sp. ctpl34	0	Unknown			unknown	unknown
A0A8S5LX01_A	49		False	0	0	Myoviridae sp. ctZgq1	unclassified sequence	Heunggongvirae	2826666	d_Viruses;-_Duplodnaviria;k_Heunggongvirae;p_Uroviricota;c_Caudoviricetes;-_unclassified Caudoviricetes;s_Myoviridae sp. ctZgq1	myoviridae sp. ctzgq1	0	Unknown			unknown	unknown
A0A8S5LX02_A	42		False	0	0	Siphoviridae sp. ctRiO19	unclassified sequence	Heunggongvirae	2826337	d_Viruses;-_Duplodnaviria;k_Heunggongvirae;p_Uroviricota;c_Caudoviricetes;-_unclassified Caudoviricetes;s_Siphoviridae sp. ctRiO19	siphoviridae sp. ctrio19	0	Unknown			unknown	unknown
A0A8S5LX03_A	232		False	0	0	Siphoviridae sp. ctabX13	unclassified sequence	Heunggongvirae	2826389	d_Viruses;-_Duplodnaviria;k_Heunggongvirae;p_Uroviricota;c_Caudoviricetes;-_unclassified Caudoviricetes;s_Siphoviridae sp. ctabX13	siphoviridae sp. ctabx13	0	Unknown			unknown	unknown
A0A8S5LX05_A	110		False	0	0	Siphoviridae sp. ctRiO19	unclassified sequence	Heunggongvirae	2826337	d_Viruses;-_Duplodnaviria;k_Heunggongvirae;p_Uroviricota;c_Caudoviricetes;-_unclassified Caudoviricetes;s_Siphoviridae sp. ctRiO19	siphoviridae sp. ctrio19	0	Unknown			unknown	unknown
A0A8S5LX07_A	492		False	0	0	Myoviridae sp. ctZgq1	unclassified sequence	Heunggongvirae	2826666	d_Viruses;-_Duplodnaviria;k_Heunggongvirae;p_Uroviricota;c_Caudoviricetes;-_unclassified Caudoviricetes;s_Myoviridae sp. ctZgq1	myoviridae sp. ctzgq1	0	Unknown			unknown	unknown
A0A8S5LX09_A	331		False	0	0	Siphoviridae sp. ctPL34	unclassified sequence	Heunggongvirae	2826322	d_Viruses;-_Duplodnaviria;k_Heunggongvirae;p_Uroviricota;c_Caudoviricetes;-_unclassified Caudoviricetes;s_Siphoviridae sp. ctPL34	siphoviridae sp. ctpl34	0	Unknown			unknown	unknown
A0A8S5LX11_A	189		False	0	0	Siphoviridae sp. ctabX13	unclassified sequence	Heunggongvirae	2826389	d_Viruses;-_Duplodnaviria;k_Heunggongvirae;p_Uroviricota;c_Caudoviricetes;-_unclassified Caudoviricetes;s_Siphoviridae sp. ctabX13	siphoviridae sp. ctabx13	0	Unknown			unknown	unknown
A0A8S5LX14_A	85		False	0	0	Siphoviridae sp. ctPL34	unclassified sequence	Heunggongvirae	2826322	d_Viruses;-_Duplodnaviria;k_Heunggongvirae;p_Uroviricota;c_Caudoviricetes;-_unclassified Caudoviricetes;s_Siphoviridae sp. ctPL34	siphoviridae sp. ctpl34	0	Unknown			unknown	unknown
A0A8S5LX16_A	55		False	0	0	Myoviridae sp. ctZgq1	unclassified sequence	Heunggongvirae	2826666	d_Viruses;-_Duplodnaviria;k_Heunggongvirae;p_Uroviricota;c_Caudoviricetes;-_unclassified Caudoviricetes;s_Myoviridae sp. ctZgq1	myoviridae sp. ctzgq1	0	Unknown			unknown	unknown
A0A8S5LX17_A	75		False	0	0	Myoviridae sp. ctZgq1	unclassified sequence	Heunggongvirae	2826666	d_Viruses;-_Duplodnaviria;k_Heunggongvirae;p_Uroviricota;c_Caudoviricetes;-_unclassified Caudoviricetes;s_Myoviridae sp. ctZgq1	myoviridae sp. ctzgq1	0	Unknown			unknown	unknown
A0A8S5LX18_A	99		False	0	0	Siphoviridae sp. ctRiO19	unclassified sequence	Heunggongvirae	2826337	d_Viruses;-_Duplodnaviria;k_Heunggongvirae;p_Uroviricota;c_Caudoviricetes;-_unclassified Caudoviricetes;s_Siphoviridae sp. ctRiO19	siphoviridae sp. ctrio19	0	Unknown			unknown	unknown
A0A8S5LX21_A	48	TMH	False	2	0	Myoviridae sp. ctZgq1	unclassified sequence	Heunggongvirae	2826666	d_Viruses;-_Duplodnaviria;k_Heunggongvirae;p_Uroviricota;c_Caudoviricetes;-_unclassified Caudoviricetes;s_Myoviridae sp. ctZgq1	myoviridae sp. ctzgq1	1	Unknown			unknown	unknown
A0A8S5LX22_A	192		False	0	0	Myoviridae sp. ctZgq1	unclassified sequence	Heunggongvirae	2826666	d_Viruses;-_Duplodnaviria;k_Heunggongvirae;p_Uroviricota;c_Caudoviricetes;-_unclassified Caudoviricetes;s_Myoviridae sp. ctZgq1	myoviridae sp. ctzgq1	0	Unknown			unknown	unknown
A0A8S5LX24_A	55		False	0	0	Siphoviridae sp. ctPL34	unclassified sequence	Heunggongvirae	2826322	d_Viruses;-_Duplodnaviria;k_Heunggongvirae;p_Uroviricota;c_Caudoviricetes;-_unclassified Caudoviricetes;s_Siphoviridae sp. ctPL34	siphoviridae sp. ctpl34	0	Unknown			unknown	unknown
A0A8S5LX27_A	197		False	0	0	Myoviridae sp. ctZgq1	unclassified sequence	Heunggongvirae	2826666	d_Viruses;-_Duplodnaviria;k_Heunggongvirae;p_Uroviricota;c_Caudoviricetes;-_unclassified Caudoviricetes;s_Myoviridae sp. ctZgq1	myoviridae sp. ctzgq1	0	Unknown			unknown	unknown
A0A8S5LX28_A	47		False	0	0	Siphoviridae sp. ct3pR10	unclassified sequence	Heunggongvirae	2826284	d_Viruses;-_Duplodnaviria;k_Heunggongvirae;p_Uroviricota;c_Caudoviricetes;-_unclassified Caudoviricetes;s_Siphoviridae sp. ct3pR10	siphoviridae sp. ct3pr10	0	Unknown			unknown	unknown
A0A8S5LX29_A	517		False	0	0	Myoviridae sp. ctZgq1	unclassified sequence	Heunggongvirae	2826666	d_Viruses;-_Duplodnaviria;k_Heunggongvirae;p_Uroviricota;c_Caudoviricetes;-_unclassified Caudoviricetes;s_Myoviridae sp. ctZgq1	myoviridae sp. ctzgq1	0	Unknown			unknown	unknown
A0A8S5LX30_A	40	TMH	False	1	0	Myoviridae sp. ctZgq1	unclassified sequence	Heunggongvirae	2826666	d_Viruses;-_Duplodnaviria;k_Heunggongvirae;p_Uroviricota;c_Caudoviricetes;-_unclassified Caudoviricetes;s_Myoviridae sp. ctZgq1	myoviridae sp. ctzgq1	1	Unknown			unknown	unknown
A0A8S5LX33_A	84		False	0	0	Myoviridae sp. ctZgq1	unclassified sequence	Heunggongvirae	2826666	d_Viruses;-_Duplodnaviria;k_Heunggongvirae;p_Uroviricota;c_Caudoviricetes;-_unclassified Caudoviricetes;s_Myoviridae sp. ctZgq1	myoviridae sp. ctzgq1	0	Unknown			unknown	unknown
A0A8S5LX34_A	104		False	0	0	Siphoviridae sp. ctRiO19	unclassified sequence	Heunggongvirae	2826337	d_Viruses;-_Duplodnaviria;k_Heunggongvirae;p_Uroviricota;c_Caudoviricetes;-_unclassified Caudoviricetes;s_Siphoviridae sp. ctRiO19	siphoviridae sp. ctrio19	0	Unknown			unknown	unknown
A0A8S5LX35_A	515		False	0	0	Siphoviridae sp. ctPL34	unclassified sequence	Heunggongvirae	2826322	d_Viruses;-_Duplodnaviria;k_Heunggongvirae;p_Uroviricota;c_Caudoviricetes;-_unclassified Caudoviricetes;s_Siphoviridae sp. ctPL34	siphoviridae sp. ctpl34	0	Unknown			unknown	unknown
A0A8S5LX36_A	98	TMH	False	2	0	Myoviridae sp. ctZgq1	unclassified sequence	Heunggongvirae	2826666	d_Viruses;-_Duplodnaviria;k_Heunggongvirae;p_Uroviricota;c_Caudoviricetes;-_unclassified Caudoviricetes;s_Myoviridae sp. ctZgq1	myoviridae sp. ctzgq1	1	Unknown			unknown	unknown
A0A8S5LX38_A	328		False	0	0	Myoviridae sp. ctZgq1	unclassified sequence	Heunggongvirae	2826666	d_Viruses;-_Duplodnaviria;k_Heunggongvirae;p_Uroviricota;c_Caudoviricetes;-_unclassified Caudoviricetes;s_Myoviridae sp. ctZgq1	myoviridae sp. ctzgq1	0	Unknown			unknown	unknown
A0A8S5LX40_A	40		False	0	0	Siphoviridae sp. ct3pR10	unclassified sequence	Heunggongvirae	2826284	d_Viruses;-_Duplodnaviria;k_Heunggongvirae;p_Uroviricota;c_Caudoviricetes;-_unclassified Caudoviricetes;s_Siphoviridae sp. ct3pR10	siphoviridae sp. ct3pr10	0	Unknown			unknown	unknown
A0A8S5LX41_A	64		False	0	0	Siphoviridae sp. ctRiO19	unclassified sequence	Heunggongvirae	2826337	d_Viruses;-_Duplodnaviria;k_Heunggongvirae;p_Uroviricota;c_Caudoviricetes;-_unclassified Caudoviricetes;s_Siphoviridae sp. ctRiO19	siphoviridae sp. ctrio19	0	Unknown			unknown	unknown
A0A8S5LX42_A	100		False	0	0	Myoviridae sp. ctZgq1	unclassified sequence	Heunggongvirae	2826666	d_Viruses;-_Duplodnaviria;k_Heunggongvirae;p_Uroviricota;c_Caudoviricetes;-_unclassified Caudoviricetes;s_Myoviridae sp. ctZgq1	myoviridae sp. ctzgq1	0	Unknown			unknown	unknown
A0A8S5LX43_A	30		False	0	0	Myoviridae sp. ctZgq1	unclassified sequence	Heunggongvirae	2826666	d_Viruses;-_Duplodnaviria;k_Heunggongvirae;p_Uroviricota;c_Caudoviricetes;-_unclassified Caudoviricetes;s_Myoviridae sp. ctZgq1	myoviridae sp. ctzgq1	0	Unknown			unknown	unknown
A0A8S5LX46_A	173		False	0	0	Siphoviridae sp. ctRiO19	unclassified sequence	Heunggongvirae	2826337	d_Viruses;-_Duplodnaviria;k_Heunggongvirae;p_Uroviricota;c_Caudoviricetes;-_unclassified Caudoviricetes;s_Siphoviridae sp. ctRiO19	siphoviridae sp. ctrio19	0	Unknown			unknown	unknown
A0A8S5LX49_A	56		False	0	0	Myoviridae sp. ctZgq1	unclassified sequence	Heunggongvirae	2826666	d_Viruses;-_Duplodnaviria;k_Heunggongvirae;p_Uroviricota;c_Caudoviricetes;-_unclassified Caudoviricetes;s_Myoviridae sp. ctZgq1	myoviridae sp. ctzgq1	0	Unknown			unknown	unknown
A0A8S5LX50_A	283	TMH	False	1	0	Siphoviridae sp. ct3pR10	unclassified sequence	Heunggongvirae	2826284	d_Viruses;-_Duplodnaviria;k_Heunggongvirae;p_Uroviricota;c_Caudoviricetes;-_unclassified Caudoviricetes;s_Siphoviridae sp. ct3pR10	siphoviridae sp. ct3pr10	1	Unknown			unknown	unknown
A0A8S5LX51_A	67	TMH	False	2	0	Myoviridae sp. ctZgq1	unclassified sequence	Heunggongvirae	2826666	d_Viruses;-_Duplodnaviria;k_Heunggongvirae;p_Uroviricota;c_Caudoviricetes;-_unclassified Caudoviricetes;s_Myoviridae sp. ctZgq1	myoviridae sp. ctzgq1	1	Unknown			unknown	unknown
A0A8S5LX54_A	180		False	0	0	Myoviridae sp. ctZgq1	unclassified sequence	Heunggongvirae	2826666	d_Viruses;-_Duplodnaviria;k_Heunggongvirae;p_Uroviricota;c_Caudoviricetes;-_unclassified Caudoviricetes;s_Myoviridae sp. ctZgq1	myoviridae sp. ctzgq1	0	Unknown			unknown	unknown
A0A8S5LX58_A	148		False	0	0	Myoviridae sp. ctZgq1	unclassified sequence	Heunggongvirae	2826666	d_Viruses;-_Duplodnaviria;k_Heunggongvirae;p_Uroviricota;c_Caudoviricetes;-_unclassified Caudoviricetes;s_Myoviridae sp. ctZgq1	myoviridae sp. ctzgq1	0	Unknown			unknown	unknown
A0A8S5LX59_A	52	TMH	False	2	0	Siphoviridae sp. ctPL34	unclassified sequence	Heunggongvirae	2826322	d_Viruses;-_Duplodnaviria;k_Heunggongvirae;p_Uroviricota;c_Caudoviricetes;-_unclassified Caudoviricetes;s_Siphoviridae sp. ctPL34	siphoviridae sp. ctpl34	1	Unknown			unknown	unknown
A0A8S5LX60_A	67		False	0	0	Myoviridae sp. ctZgq1	unclassified sequence	Heunggongvirae	2826666	d_Viruses;-_Duplodnaviria;k_Heunggongvirae;p_Uroviricota;c_Caudoviricetes;-_unclassified Caudoviricetes;s_Myoviridae sp. ctZgq1	myoviridae sp. ctzgq1	0	Unknown			unknown	unknown
A0A8S5LX61_A	38		False	0	0	Siphoviridae sp. ctRiO19	unclassified sequence	Heunggongvirae	2826337	d_Viruses;-_Duplodnaviria;k_Heunggongvirae;p_Uroviricota;c_Caudoviricetes;-_unclassified Caudoviricetes;s_Siphoviridae sp. ctRiO19	siphoviridae sp. ctrio19	0	Unknown			unknown	unknown
A0A8S5LX62_A	82		False	0	0	Myoviridae sp. ctZgq1	unclassified sequence	Heunggongvirae	2826666	d_Viruses;-_Duplodnaviria;k_Heunggongvirae;p_Uroviricota;c_Caudoviricetes;-_unclassified Caudoviricetes;s_Myoviridae sp. ctZgq1	myoviridae sp. ctzgq1	0	Unknown			unknown	unknown
A0A8S5LX63_A	190		False	0	0	Myoviridae sp. ctZgq1	unclassified sequence	Heunggongvirae	2826666	d_Viruses;-_Duplodnaviria;k_Heunggongvirae;p_Uroviricota;c_Caudoviricetes;-_unclassified Caudoviricetes;s_Myoviridae sp. ctZgq1	myoviridae sp. ctzgq1	0	Unknown			unknown	unknown
A0A8S5LX67_A	109		False	0	0	Myoviridae sp. ctZgq1	unclassified sequence	Heunggongvirae	2826666	d_Viruses;-_Duplodnaviria;k_Heunggongvirae;p_Uroviricota;c_Caudoviricetes;-_unclassified Caudoviricetes;s_Myoviridae sp. ctZgq1	myoviridae sp. ctzgq1	0	Unknown			unknown	unknown
A0A8S5LX68_A	155		False	0	0	Myoviridae sp. ctZgq1	unclassified sequence	Heunggongvirae	2826666	d_Viruses;-_Duplodnaviria;k_Heunggongvirae;p_Uroviricota;c_Caudoviricetes;-_unclassified Caudoviricetes;s_Myoviridae sp. ctZgq1	myoviridae sp. ctzgq1	0	Unknown			unknown	unknown
A0A8S5LX69_A	36		False	0	0	Siphoviridae sp. ctRiO19	unclassified sequence	Heunggongvirae	2826337	d_Viruses;-_Duplodnaviria;k_Heunggongvirae;p_Uroviricota;c_Caudoviricetes;-_unclassified Caudoviricetes;s_Siphoviridae sp. ctRiO19	siphoviridae sp. ctrio19	0	Unknown			unknown	unknown
A0A8S5LX70_A	78		False	0	0	Myoviridae sp. ctZgq1	unclassified sequence	Heunggongvirae	2826666	d_Viruses;-_Duplodnaviria;k_Heunggongvirae;p_Uroviricota;c_Caudoviricetes;-_unclassified Caudoviricetes;s_Myoviridae sp. ctZgq1	myoviridae sp. ctzgq1	0	Unknown			unknown	unknown
A0A8S5LX71_A	111		False	0	0	Siphoviridae sp. ctPL34	unclassified sequence	Heunggongvirae	2826322	d_Viruses;-_Duplodnaviria;k_Heunggongvirae;p_Uroviricota;c_Caudoviricetes;-_unclassified Caudoviricetes;s_Siphoviridae sp. ctPL34	siphoviridae sp. ctpl34	0	Unknown			unknown	unknown
A0A8S5LX72_A	766		False	0	0	Siphoviridae sp. ct3pR10	unclassified sequence	Heunggongvirae	2826284	d_Viruses;-_Duplodnaviria;k_Heunggongvirae;p_Uroviricota;c_Caudoviricetes;-_unclassified Caudoviricetes;s_Siphoviridae sp. ct3pR10	siphoviridae sp. ct3pr10	0	Unknown			unknown	unknown
A0A8S5LX74_A	31		False	0	0	Myoviridae sp. ctZgq1	unclassified sequence	Heunggongvirae	2826666	d_Viruses;-_Duplodnaviria;k_Heunggongvirae;p_Uroviricota;c_Caudoviricetes;-_unclassified Caudoviricetes;s_Myoviridae sp. ctZgq1	myoviridae sp. ctzgq1	0	Unknown			unknown	unknown
A0A8S5LX75_A	46		False	0	0	Siphoviridae sp. ctPL34	unclassified sequence	Heunggongvirae	2826322	d_Viruses;-_Duplodnaviria;k_Heunggongvirae;p_Uroviricota;c_Caudoviricetes;-_unclassified Caudoviricetes;s_Siphoviridae sp. ctPL34	siphoviridae sp. ctpl34	0	Unknown			unknown	unknown
A0A8S5LX76_A	41		False	0	0	Myoviridae sp. ctZgq1	unclassified sequence	Heunggongvirae	2826666	d_Viruses;-_Duplodnaviria;k_Heunggongvirae;p_Uroviricota;c_Caudoviricetes;-_unclassified Caudoviricetes;s_Myoviridae sp. ctZgq1	myoviridae sp. ctzgq1	0	Unknown			unknown	unknown
A0A8S5LX77_A	92		False	0	0	Myoviridae sp. ctZgq1	unclassified sequence	Heunggongvirae	2826666	d_Viruses;-_Duplodnaviria;k_Heunggongvirae;p_Uroviricota;c_Caudoviricetes;-_unclassified Caudoviricetes;s_Myoviridae sp. ctZgq1	myoviridae sp. ctzgq1	0	Unknown			unknown	unknown
A0A8S5LX78_A	66		False	0	0	Siphoviridae sp. ct3pR10	unclassified sequence	Heunggongvirae	2826284	d_Viruses;-_Duplodnaviria;k_Heunggongvirae;p_Uroviricota;c_Caudoviricetes;-_unclassified Caudoviricetes;s_Siphoviridae sp. ct3pR10	siphoviridae sp. ct3pr10	0	Unknown			unknown	unknown
A0A8S5LX81_A	92		False	0	0	Myoviridae sp. ctZgq1	unclassified sequence	Heunggongvirae	2826666	d_Viruses;-_Duplodnaviria;k_Heunggongvirae;p_Uroviricota;c_Caudoviricetes;-_unclassified Caudoviricetes;s_Myoviridae sp. ctZgq1	myoviridae sp. ctzgq1	0	Unknown			unknown	unknown
A0A8S5LX82_A	32		False	0	0	Myoviridae sp. ctZgq1	unclassified sequence	Heunggongvirae	2826666	d_Viruses;-_Duplodnaviria;k_Heunggongvirae;p_Uroviricota;c_Caudoviricetes;-_unclassified Caudoviricetes;s_Myoviridae sp. ctZgq1	myoviridae sp. ctzgq1	0	Unknown			unknown	unknown
A0A8S5LX84_A	45		False	0	0	Myoviridae sp. ctZgq1	unclassified sequence	Heunggongvirae	2826666	d_Viruses;-_Duplodnaviria;k_Heunggongvirae;p_Uroviricota;c_Caudoviricetes;-_unclassified Caudoviricetes;s_Myoviridae sp. ctZgq1	myoviridae sp. ctzgq1	0	Unknown			unknown	unknown
A0A8S5LX85_A	106	TMH	False	2	0	Siphoviridae sp. ct3pR10	unclassified sequence	Heunggongvirae	2826284	d_Viruses;-_Duplodnaviria;k_Heunggongvirae;p_Uroviricota;c_Caudoviricetes;-_unclassified Caudoviricetes;s_Siphoviridae sp. ct3pR10	siphoviridae sp. ct3pr10	1	Unknown			unknown	unknown
A0A8S5LX86_A	49		False	0	0	Myoviridae sp. ctZgq1	unclassified sequence	Heunggongvirae	2826666	d_Viruses;-_Duplodnaviria;k_Heunggongvirae;p_Uroviricota;c_Caudoviricetes;-_unclassified Caudoviricetes;s_Myoviridae sp. ctZgq1	myoviridae sp. ctzgq1	0	Unknown			unknown	unknown
A0A8S5LX87_A	47		False	0	0	Siphoviridae sp. ctPL34	unclassified sequence	Heunggongvirae	2826322	d_Viruses;-_Duplodnaviria;k_Heunggongvirae;p_Uroviricota;c_Caudoviricetes;-_unclassified Caudoviricetes;s_Siphoviridae sp. ctPL34	siphoviridae sp. ctpl34	0	Unknown			unknown	unknown
A0A8S5LX88_A	134		False	0	0	Siphoviridae sp. ctRiO19	unclassified sequence	Heunggongvirae	2826337	d_Viruses;-_Duplodnaviria;k_Heunggongvirae;p_Uroviricota;c_Caudoviricetes;-_unclassified Caudoviricetes;s_Siphoviridae sp. ctRiO19	siphoviridae sp. ctrio19	0	Unknown			unknown	unknown
A0A8S5LX89_A	152		False	0	0	Myoviridae sp. ctZgq1	unclassified sequence	Heunggongvirae	2826666	d_Viruses;-_Duplodnaviria;k_Heunggongvirae;p_Uroviricota;c_Caudoviricetes;-_unclassified Caudoviricetes;s_Myoviridae sp. ctZgq1	myoviridae sp. ctzgq1	0	Unknown			unknown	unknown
A0A8S5LX91_A	73		False	0	0	Myoviridae sp. ctZgq1	unclassified sequence	Heunggongvirae	2826666	d_Viruses;-_Duplodnaviria;k_Heunggongvirae;p_Uroviricota;c_Caudoviricetes;-_unclassified Caudoviricetes;s_Myoviridae sp. ctZgq1	myoviridae sp. ctzgq1	0	Unknown			unknown	unknown
A0A8S5LX92_A	35		False	0	0	Myoviridae sp. ctZgq1	unclassified sequence	Heunggongvirae	2826666	d_Viruses;-_Duplodnaviria;k_Heunggongvirae;p_Uroviricota;c_Caudoviricetes;-_unclassified Caudoviricetes;s_Myoviridae sp. ctZgq1	myoviridae sp. ctzgq1	0	Unknown			unknown	unknown
A0A8S5LX94_A	70		False	0	0	Siphoviridae sp. ctPL34	unclassified sequence	Heunggongvirae	2826322	d_Viruses;-_Duplodnaviria;k_Heunggongvirae;p_Uroviricota;c_Caudoviricetes;-_unclassified Caudoviricetes;s_Siphoviridae sp. ctPL34	siphoviridae sp. ctpl34	0	Unknown			unknown	unknown
A0A8S5LX95_A	38		False	0	0	Myoviridae sp. ctZgq1	unclassified sequence	Heunggongvirae	2826666	d_Viruses;-_Duplodnaviria;k_Heunggongvirae;p_Uroviricota;c_Caudoviricetes;-_unclassified Caudoviricetes;s_Myoviridae sp. ctZgq1	myoviridae sp. ctzgq1	0	Unknown			unknown	unknown
A0A8S5LX97_A	215		False	0	0	Myoviridae sp. ctZgq1	unclassified sequence	Heunggongvirae	2826666	d_Viruses;-_Duplodnaviria;k_Heunggongvirae;p_Uroviricota;c_Caudoviricetes;-_unclassified Caudoviricetes;s_Myoviridae sp. ctZgq1	myoviridae sp. ctzgq1	0	Unknown			unknown	unknown
A0A8S5LX99_A	36		False	0	0	Myoviridae sp. ctZgq1	unclassified sequence	Heunggongvirae	2826666	d_Viruses;-_Duplodnaviria;k_Heunggongvirae;p_Uroviricota;c_Caudoviricetes;-_unclassified Caudoviricetes;s_Myoviridae sp. ctZgq1	myoviridae sp. ctzgq1	0	Unknown			unknown	unknown
A0A8S5LXA0_A	38		False	0	0	Myoviridae sp. ctZgq1	unclassified sequence	Heunggongvirae	2826666	d_Viruses;-_Duplodnaviria;k_Heunggongvirae;p_Uroviricota;c_Caudoviricetes;-_unclassified Caudoviricetes;s_Myoviridae sp. ctZgq1	myoviridae sp. ctzgq1	0	Unknown			unknown	unknown
A0A8S5LXA2_A	115		False	0	0	Siphoviridae sp. ctPL34	unclassified sequence	Heunggongvirae	2826322	d_Viruses;-_Duplodnaviria;k_Heunggongvirae;p_Uroviricota;c_Caudoviricetes;-_unclassified Caudoviricetes;s_Siphoviridae sp. ctPL34	siphoviridae sp. ctpl34	0	Unknown			unknown	unknown
A0A8S5LXA3_A	124		False	0	0	Myoviridae sp. ctZgq1	unclassified sequence	Heunggongvirae	2826666	d_Viruses;-_Duplodnaviria;k_Heunggongvirae;p_Uroviricota;c_Caudoviricetes;-_unclassified Caudoviricetes;s_Myoviridae sp. ctZgq1	myoviridae sp. ctzgq1	0	Unknown			unknown	unknown
A0A8S5LXA5_A	172	TMH	False	3	0	Myoviridae sp. ctZgq1	unclassified sequence	Heunggongvirae	2826666	d_Viruses;-_Duplodnaviria;k_Heunggongvirae;p_Uroviricota;c_Caudoviricetes;-_unclassified Caudoviricetes;s_Myoviridae sp. ctZgq1	myoviridae sp. ctzgq1	1	Unknown			unknown	unknown
A0A8S5LXA6_A	155		False	0	0	Myoviridae sp. ctZgq1	unclassified sequence	Heunggongvirae	2826666	d_Viruses;-_Duplodnaviria;k_Heunggongvirae;p_Uroviricota;c_Caudoviricetes;-_unclassified Caudoviricetes;s_Myoviridae sp. ctZgq1	myoviridae sp. ctzgq1	0	Unknown			unknown	unknown
A0A8S5LXA7_A	34		False	0	0	Myoviridae sp. ctZgq1	unclassified sequence	Heunggongvirae	2826666	d_Viruses;-_Duplodnaviria;k_Heunggongvirae;p_Uroviricota;c_Caudoviricetes;-_unclassified Caudoviricetes;s_Myoviridae sp. ctZgq1	myoviridae sp. ctzgq1	0	Unknown			unknown	unknown
A0A8S5LXA8_A	74	TMH	False	3	0	Myoviridae sp. ctZgq1	unclassified sequence	Heunggongvirae	2826666	d_Viruses;-_Duplodnaviria;k_Heunggongvirae;p_Uroviricota;c_Caudoviricetes;-_unclassified Caudoviricetes;s_Myoviridae sp. ctZgq1	myoviridae sp. ctzgq1	1	Unknown			unknown	unknown
A0A8S5LXA9_A	122		False	0	0	Siphoviridae sp. ctRiO19	unclassified sequence	Heunggongvirae	2826337	d_Viruses;-_Duplodnaviria;k_Heunggongvirae;p_Uroviricota;c_Caudoviricetes;-_unclassified Caudoviricetes;s_Siphoviridae sp. ctRiO19	siphoviridae sp. ctrio19	0	Unknown			unknown	unknown
A0A8S5LXB0_A	30		False	0	0	Myoviridae sp. ctZgq1	unclassified sequence	Heunggongvirae	2826666	d_Viruses;-_Duplodnaviria;k_Heunggongvirae;p_Uroviricota;c_Caudoviricetes;-_unclassified Caudoviricetes;s_Myoviridae sp. ctZgq1	myoviridae sp. ctzgq1	0	Unknown			unknown	unknown
A0A8S5LXB3_A	170		False	0	0	Myoviridae sp. ctZgq1	unclassified sequence	Heunggongvirae	2826666	d_Viruses;-_Duplodnaviria;k_Heunggongvirae;p_Uroviricota;c_Caudoviricetes;-_unclassified Caudoviricetes;s_Myoviridae sp. ctZgq1	myoviridae sp. ctzgq1	0	Unknown			unknown	unknown
A0A8S5LXB4_A	1019		False	0	0	Myoviridae sp. ctZgq1	unclassified sequence	Heunggongvirae	2826666	d_Viruses;-_Duplodnaviria;k_Heunggongvirae;p_Uroviricota;c_Caudoviricetes;-_unclassified Caudoviricetes;s_Myoviridae sp. ctZgq1	myoviridae sp. ctzgq1	0	Unknown			unknown	unknown
A0A8S5LXB7_A	233		False	0	0	Myoviridae sp. ctZgq1	unclassified sequence	Heunggongvirae	2826666	d_Viruses;-_Duplodnaviria;k_Heunggongvirae;p_Uroviricota;c_Caudoviricetes;-_unclassified Caudoviricetes;s_Myoviridae sp. ctZgq1	myoviridae sp. ctzgq1	0	Unknown			unknown	unknown
A0A8S5LXB8_A	626		False	0	0	Siphoviridae sp. ctRiO19	unclassified sequence	Heunggongvirae	2826337	d_Viruses;-_Duplodnaviria;k_Heunggongvirae;p_Uroviricota;c_Caudoviricetes;-_unclassified Caudoviricetes;s_Siphoviridae sp. ctRiO19	siphoviridae sp. ctrio19	0	Unknown			unknown	unknown
A0A8S5LXB9_A	54		False	0	0	Myoviridae sp. ctZgq1	unclassified sequence	Heunggongvirae	2826666	d_Viruses;-_Duplodnaviria;k_Heunggongvirae;p_Uroviricota;c_Caudoviricetes;-_unclassified Caudoviricetes;s_Myoviridae sp. ctZgq1	myoviridae sp. ctzgq1	0	Unknown			unknown	unknown
A0A8S5LXC2_A	152		False	0	0	Myoviridae sp. ctZgq1	unclassified sequence	Heunggongvirae	2826666	d_Viruses;-_Duplodnaviria;k_Heunggongvirae;p_Uroviricota;c_Caudoviricetes;-_unclassified Caudoviricetes;s_Myoviridae sp. ctZgq1	myoviridae sp. ctzgq1	0	Unknown			unknown	unknown
A0A8S5LXC6_A	60		False	0	0	Myoviridae sp. ctZgq1	unclassified sequence	Heunggongvirae	2826666	d_Viruses;-_Duplodnaviria;k_Heunggongvirae;p_Uroviricota;c_Caudoviricetes;-_unclassified Caudoviricetes;s_Myoviridae sp. ctZgq1	myoviridae sp. ctzgq1	0	Unknown			unknown	unknown
A0A8S5LXC7_A	103		False	0	0	Siphoviridae sp. ctRiO19	unclassified sequence	Heunggongvirae	2826337	d_Viruses;-_Duplodnaviria;k_Heunggongvirae;p_Uroviricota;c_Caudoviricetes;-_unclassified Caudoviricetes;s_Siphoviridae sp. ctRiO19	siphoviridae sp. ctrio19	0	Unknown			unknown	unknown
A0A8S5LXC8_A	30		False	0	0	Siphoviridae sp. ctOOe6	unclassified sequence	Heunggongvirae	2826309	d_Viruses;-_Duplodnaviria;k_Heunggongvirae;p_Uroviricota;c_Caudoviricetes;-_unclassified Caudoviricetes;s_Siphoviridae sp. ctOOe6	siphoviridae sp. ctooe6	0	Unknown			unknown	unknown
A0A8S5LXD1_A	103		False	0	0	Myoviridae sp. ctZgq1	unclassified sequence	Heunggongvirae	2826666	d_Viruses;-_Duplodnaviria;k_Heunggongvirae;p_Uroviricota;c_Caudoviricetes;-_unclassified Caudoviricetes;s_Myoviridae sp. ctZgq1	myoviridae sp. ctzgq1	0	Unknown			unknown	unknown
A0A8S5LXD3_A	70		False	0	0	Myoviridae sp. ctZgq1	unclassified sequence	Heunggongvirae	2826666	d_Viruses;-_Duplodnaviria;k_Heunggongvirae;p_Uroviricota;c_Caudoviricetes;-_unclassified Caudoviricetes;s_Myoviridae sp. ctZgq1	myoviridae sp. ctzgq1	0	Unknown			unknown	unknown
A0A8S5LXD5_A	55		False	0	0	Siphoviridae sp. ctOOe6	unclassified sequence	Heunggongvirae	2826309	d_Viruses;-_Duplodnaviria;k_Heunggongvirae;p_Uroviricota;c_Caudoviricetes;-_unclassified Caudoviricetes;s_Siphoviridae sp. ctOOe6	siphoviridae sp. ctooe6	0	Unknown			unknown	unknown
A0A8S5LXD6_A	310		False	0	0	Myoviridae sp. ctZgq1	unclassified sequence	Heunggongvirae	2826666	d_Viruses;-_Duplodnaviria;k_Heunggongvirae;p_Uroviricota;c_Caudoviricetes;-_unclassified Caudoviricetes;s_Myoviridae sp. ctZgq1	myoviridae sp. ctzgq1	0	Unknown			unknown	unknown
A0A8S5LXD8_A	77		False	0	0	Siphoviridae sp. ctPL34	unclassified sequence	Heunggongvirae	2826322	d_Viruses;-_Duplodnaviria;k_Heunggongvirae;p_Uroviricota;c_Caudoviricetes;-_unclassified Caudoviricetes;s_Siphoviridae sp. ctPL34	siphoviridae sp. ctpl34	0	Unknown			unknown	unknown
A0A8S5LXD9_A	150		False	0	0	Myoviridae sp. ctZgq1	unclassified sequence	Heunggongvirae	2826666	d_Viruses;-_Duplodnaviria;k_Heunggongvirae;p_Uroviricota;c_Caudoviricetes;-_unclassified Caudoviricetes;s_Myoviridae sp. ctZgq1	myoviridae sp. ctzgq1	0	Unknown			unknown	unknown
A0A8S5LXE0_A	422	TMH	False	2	0	Siphoviridae sp. ctOOe6	unclassified sequence	Heunggongvirae	2826309	d_Viruses;-_Duplodnaviria;k_Heunggongvirae;p_Uroviricota;c_Caudoviricetes;-_unclassified Caudoviricetes;s_Siphoviridae sp. ctOOe6	siphoviridae sp. ctooe6	1	Unknown			unknown	unknown
A0A8S5LXE2_A	89		False	0	0	Myoviridae sp. ctZgq1	unclassified sequence	Heunggongvirae	2826666	d_Viruses;-_Duplodnaviria;k_Heunggongvirae;p_Uroviricota;c_Caudoviricetes;-_unclassified Caudoviricetes;s_Myoviridae sp. ctZgq1	myoviridae sp. ctzgq1	0	Unknown			unknown	unknown
A0A8S5LXE4_A	105		False	0	0	Myoviridae sp. ctZgq1	unclassified sequence	Heunggongvirae	2826666	d_Viruses;-_Duplodnaviria;k_Heunggongvirae;p_Uroviricota;c_Caudoviricetes;-_unclassified Caudoviricetes;s_Myoviridae sp. ctZgq1	myoviridae sp. ctzgq1	0	Unknown			unknown	unknown
A0A8S5LXE5_A	32		False	0	0	CrAss-like virus sp. ctRQZ5	unclassified sequence	Heunggongvirae	2826824	d_Viruses;-_Duplodnaviria;k_Heunggongvirae;p_Uroviricota;c_Caudoviricetes;o_Crassvirales;-_unclassified Crassvirales;s_CrAss-like virus sp. ctRQZ5	crass-like virus sp. ctrqz5	0	Unknown		Crassvirales	unknown	unknown
A0A8S5LXE7_A	382		False	0	0	Myoviridae sp. ctZgq1	unclassified sequence	Heunggongvirae	2826666	d_Viruses;-_Duplodnaviria;k_Heunggongvirae;p_Uroviricota;c_Caudoviricetes;-_unclassified Caudoviricetes;s_Myoviridae sp. ctZgq1	myoviridae sp. ctzgq1	0	Unknown			unknown	unknown
A0A8S5LXE8_A	232		False	0	0	CrAss-like virus sp. ctRQZ5	unclassified sequence	Heunggongvirae	2826824	d_Viruses;-_Duplodnaviria;k_Heunggongvirae;p_Uroviricota;c_Caudoviricetes;o_Crassvirales;-_unclassified Crassvirales;s_CrAss-like virus sp. ctRQZ5	crass-like virus sp. ctrqz5	0	Unknown		Crassvirales	unknown	unknown
A0A8S5LXE9_A	214		False	0	0	Myoviridae sp. ctZgq1	unclassified sequence	Heunggongvirae	2826666	d_Viruses;-_Duplodnaviria;k_Heunggongvirae;p_Uroviricota;c_Caudoviricetes;-_unclassified Caudoviricetes;s_Myoviridae sp. ctZgq1	myoviridae sp. ctzgq1	0	Unknown			unknown	unknown
A0A8S5LXF1_A	56		False	0	0	CrAss-like virus sp. ctRQZ5	unclassified sequence	Heunggongvirae	2826824	d_Viruses;-_Duplodnaviria;k_Heunggongvirae;p_Uroviricota;c_Caudoviricetes;o_Crassvirales;-_unclassified Crassvirales;s_CrAss-like virus sp. ctRQZ5	crass-like virus sp. ctrqz5	0	Unknown		Crassvirales	unknown	unknown
A0A8S5LXF2_A	224		False	0	0	Myoviridae sp. ctZgq1	unclassified sequence	Heunggongvirae	2826666	d_Viruses;-_Duplodnaviria;k_Heunggongvirae;p_Uroviricota;c_Caudoviricetes;-_unclassified Caudoviricetes;s_Myoviridae sp. ctZgq1	myoviridae sp. ctzgq1	0	Unknown			unknown	unknown
A0A8S5LXF4_A	122	TMH	False	1	0	Myoviridae sp. ctZgq1	unclassified sequence	Heunggongvirae	2826666	d_Viruses;-_Duplodnaviria;k_Heunggongvirae;p_Uroviricota;c_Caudoviricetes;-_unclassified Caudoviricetes;s_Myoviridae sp. ctZgq1	myoviridae sp. ctzgq1	1	Unknown			unknown	unknown
A0A8S5LXF5_A	33		False	0	0	Myoviridae sp. ctZgq1	unclassified sequence	Heunggongvirae	2826666	d_Viruses;-_Duplodnaviria;k_Heunggongvirae;p_Uroviricota;c_Caudoviricetes;-_unclassified Caudoviricetes;s_Myoviridae sp. ctZgq1	myoviridae sp. ctzgq1	0	Unknown			unknown	unknown
A0A8S5LXF6_A	37		False	0	0	CrAss-like virus sp. ctRQZ5	unclassified sequence	Heunggongvirae	2826824	d_Viruses;-_Duplodnaviria;k_Heunggongvirae;p_Uroviricota;c_Caudoviricetes;o_Crassvirales;-_unclassified Crassvirales;s_CrAss-like virus sp. ctRQZ5	crass-like virus sp. ctrqz5	0	Unknown		Crassvirales	unknown	unknown
A0A8S5LXF7_A	37		False	0	0	Myoviridae sp. ctZgq1	unclassified sequence	Heunggongvirae	2826666	d_Viruses;-_Duplodnaviria;k_Heunggongvirae;p_Uroviricota;c_Caudoviricetes;-_unclassified Caudoviricetes;s_Myoviridae sp. ctZgq1	myoviridae sp. ctzgq1	0	Unknown			unknown	unknown
A0A8S5LXF8_A	169		False	0	0	Siphoviridae sp. ctPL34	unclassified sequence	Heunggongvirae	2826322	d_Viruses;-_Duplodnaviria;k_Heunggongvirae;p_Uroviricota;c_Caudoviricetes;-_unclassified Caudoviricetes;s_Siphoviridae sp. ctPL34	siphoviridae sp. ctpl34	0	Unknown			unknown	unknown
A0A8S5LXG0_A	203		False	0	0	Myoviridae sp. ctZgq1	unclassified sequence	Heunggongvirae	2826666	d_Viruses;-_Duplodnaviria;k_Heunggongvirae;p_Uroviricota;c_Caudoviricetes;-_unclassified Caudoviricetes;s_Myoviridae sp. ctZgq1	myoviridae sp. ctzgq1	0	Unknown			unknown	unknown
A0A8S5LXG1_A	32		False	0	0	CrAss-like virus sp. ctRQZ5	unclassified sequence	Heunggongvirae	2826824	d_Viruses;-_Duplodnaviria;k_Heunggongvirae;p_Uroviricota;c_Caudoviricetes;o_Crassvirales;-_unclassified Crassvirales;s_CrAss-like virus sp. ctRQZ5	crass-like virus sp. ctrqz5	0	Unknown		Crassvirales	unknown	unknown
A0A8S5LXG2_A	59	TMH	False	1	0	Myoviridae sp. ctZgq1	unclassified sequence	Heunggongvirae	2826666	d_Viruses;-_Duplodnaviria;k_Heunggongvirae;p_Uroviricota;c_Caudoviricetes;-_unclassified Caudoviricetes;s_Myoviridae sp. ctZgq1	myoviridae sp. ctzgq1	1	Unknown			unknown	unknown
A0A8S5LXG6_A	31		False	0	0	Myoviridae sp. ctZgq1	unclassified sequence	Heunggongvirae	2826666	d_Viruses;-_Duplodnaviria;k_Heunggongvirae;p_Uroviricota;c_Caudoviricetes;-_unclassified Caudoviricetes;s_Myoviridae sp. ctZgq1	myoviridae sp. ctzgq1	0	Unknown			unknown	unknown
A0A8S5LXG7_A	171		False	0	0	Myoviridae sp. ctZgq1	unclassified sequence	Heunggongvirae	2826666	d_Viruses;-_Duplodnaviria;k_Heunggongvirae;p_Uroviricota;c_Caudoviricetes;-_unclassified Caudoviricetes;s_Myoviridae sp. ctZgq1	myoviridae sp. ctzgq1	0	Unknown			unknown	unknown
A0A8S5LXG9_A	179		False	0	0	Myoviridae sp. ctZgq1	unclassified sequence	Heunggongvirae	2826666	d_Viruses;-_Duplodnaviria;k_Heunggongvirae;p_Uroviricota;c_Caudoviricetes;-_unclassified Caudoviricetes;s_Myoviridae sp. ctZgq1	myoviridae sp. ctzgq1	0	Unknown			unknown	unknown
A0A8S5LXH0_A	56	TMB	False	0	2	CrAss-like virus sp. ctRQZ5	unclassified sequence	Heunggongvirae	2826824	d_Viruses;-_Duplodnaviria;k_Heunggongvirae;p_Uroviricota;c_Caudoviricetes;o_Crassvirales;-_unclassified Crassvirales;s_CrAss-like virus sp. ctRQZ5	crass-like virus sp. ctrqz5	1	Unknown		Crassvirales	unknown	unknown
A0A8S5LXH2_A	39		False	0	0	Siphoviridae sp. ctPL34	unclassified sequence	Heunggongvirae	2826322	d_Viruses;-_Duplodnaviria;k_Heunggongvirae;p_Uroviricota;c_Caudoviricetes;-_unclassified Caudoviricetes;s_Siphoviridae sp. ctPL34	siphoviridae sp. ctpl34	0	Unknown			unknown	unknown
A0A8S5LXH3_A	47		False	0	0	Myoviridae sp. ctZgq1	unclassified sequence	Heunggongvirae	2826666	d_Viruses;-_Duplodnaviria;k_Heunggongvirae;p_Uroviricota;c_Caudoviricetes;-_unclassified Caudoviricetes;s_Myoviridae sp. ctZgq1	myoviridae sp. ctzgq1	0	Unknown			unknown	unknown
A0A8S5LXH4_A	113		False	0	0	CrAss-like virus sp. ctRQZ5	unclassified sequence	Heunggongvirae	2826824	d_Viruses;-_Duplodnaviria;k_Heunggongvirae;p_Uroviricota;c_Caudoviricetes;o_Crassvirales;-_unclassified Crassvirales;s_CrAss-like virus sp. ctRQZ5	crass-like virus sp. ctrqz5	0	Unknown		Crassvirales	unknown	unknown
A0A8S5LXH5_A	117		False	0	0	Myoviridae sp. ctZgq1	unclassified sequence	Heunggongvirae	2826666	d_Viruses;-_Duplodnaviria;k_Heunggongvirae;p_Uroviricota;c_Caudoviricetes;-_unclassified Caudoviricetes;s_Myoviridae sp. ctZgq1	myoviridae sp. ctzgq1	0	Unknown			unknown	unknown
A0A8S5LXH6_A	63		False	0	0	Myoviridae sp. ctZgq1	unclassified sequence	Heunggongvirae	2826666	d_Viruses;-_Duplodnaviria;k_Heunggongvirae;p_Uroviricota;c_Caudoviricetes;-_unclassified Caudoviricetes;s_Myoviridae sp. ctZgq1	myoviridae sp. ctzgq1	0	Unknown			unknown	unknown
A0A8S5LXH7_A	60		False	0	0	CrAss-like virus sp. ctRQZ5	unclassified sequence	Heunggongvirae	2826824	d_Viruses;-_Duplodnaviria;k_Heunggongvirae;p_Uroviricota;c_Caudoviricetes;o_Crassvirales;-_unclassified Crassvirales;s_CrAss-like virus sp. ctRQZ5	crass-like virus sp. ctrqz5	0	Unknown		Crassvirales	unknown	unknown
A0A8S5LXH8_A	46		False	0	0	CrAss-like virus sp. ctRQZ5	unclassified sequence	Heunggongvirae	2826824	d_Viruses;-_Duplodnaviria;k_Heunggongvirae;p_Uroviricota;c_Caudoviricetes;o_Crassvirales;-_unclassified Crassvirales;s_CrAss-like virus sp. ctRQZ5	crass-like virus sp. ctrqz5	0	Unknown		Crassvirales	unknown	unknown
A0A8S5LXH9_A	589		False	0	0	Myoviridae sp. ctZgq1	unclassified sequence	Heunggongvirae	2826666	d_Viruses;-_Duplodnaviria;k_Heunggongvirae;p_Uroviricota;c_Caudoviricetes;-_unclassified Caudoviricetes;s_Myoviridae sp. ctZgq1	myoviridae sp. ctzgq1	0	Unknown			unknown	unknown
A0A8S5LXI1_A	59	TMH	False	1	0	CrAss-like virus sp. ctRQZ5	unclassified sequence	Heunggongvirae	2826824	d_Viruses;-_Duplodnaviria;k_Heunggongvirae;p_Uroviricota;c_Caudoviricetes;o_Crassvirales;-_unclassified Crassvirales;s_CrAss-like virus sp. ctRQZ5	crass-like virus sp. ctrqz5	1	Unknown		Crassvirales	unknown	unknown
A0A8S5LXI3_A	259		False	0	0	Myoviridae sp. ctZgq1	unclassified sequence	Heunggongvirae	2826666	d_Viruses;-_Duplodnaviria;k_Heunggongvirae;p_Uroviricota;c_Caudoviricetes;-_unclassified Caudoviricetes;s_Myoviridae sp. ctZgq1	myoviridae sp. ctzgq1	0	Unknown			unknown	unknown
A0A8S5LXI4_A	49	TMH	True	2	0	Myoviridae sp. ctZgq1	unclassified sequence	Heunggongvirae	2826666	d_Viruses;-_Duplodnaviria;k_Heunggongvirae;p_Uroviricota;c_Caudoviricetes;-_unclassified Caudoviricetes;s_Myoviridae sp. ctZgq1	myoviridae sp. ctzgq1	1	Unknown			unknown	unknown
A0A8S5LXI5_A	47		False	0	0	CrAss-like virus sp. ctRQZ5	unclassified sequence	Heunggongvirae	2826824	d_Viruses;-_Duplodnaviria;k_Heunggongvirae;p_Uroviricota;c_Caudoviricetes;o_Crassvirales;-_unclassified Crassvirales;s_CrAss-like virus sp. ctRQZ5	crass-like virus sp. ctrqz5	0	Unknown		Crassvirales	unknown	unknown
A0A8S5LXI6_A	73	TMH	False	1	0	CrAss-like virus sp. ctRQZ5	unclassified sequence	Heunggongvirae	2826824	d_Viruses;-_Duplodnaviria;k_Heunggongvirae;p_Uroviricota;c_Caudoviricetes;o_Crassvirales;-_unclassified Crassvirales;s_CrAss-like virus sp. ctRQZ5	crass-like virus sp. ctrqz5	1	Unknown		Crassvirales	unknown	unknown
A0A8S5LXI7_A	143		False	0	0	Siphoviridae sp. ctPL34	unclassified sequence	Heunggongvirae	2826322	d_Viruses;-_Duplodnaviria;k_Heunggongvirae;p_Uroviricota;c_Caudoviricetes;-_unclassified Caudoviricetes;s_Siphoviridae sp. ctPL34	siphoviridae sp. ctpl34	0	Unknown			unknown	unknown
A0A8S5LXI9_A	266		True	0	0	Myoviridae sp. ctZgq1	unclassified sequence	Heunggongvirae	2826666	d_Viruses;-_Duplodnaviria;k_Heunggongvirae;p_Uroviricota;c_Caudoviricetes;-_unclassified Caudoviricetes;s_Myoviridae sp. ctZgq1	myoviridae sp. ctzgq1	0	Unknown			unknown	unknown
A0A8S5LXJ0_A	67		False	0	0	CrAss-like virus sp. ctRQZ5	unclassified sequence	Heunggongvirae	2826824	d_Viruses;-_Duplodnaviria;k_Heunggongvirae;p_Uroviricota;c_Caudoviricetes;o_Crassvirales;-_unclassified Crassvirales;s_CrAss-like virus sp. ctRQZ5	crass-like virus sp. ctrqz5	0	Unknown		Crassvirales	unknown	unknown
A0A8S5LXJ1_A	160		False	0	0	Myoviridae sp. ctZgq1	unclassified sequence	Heunggongvirae	2826666	d_Viruses;-_Duplodnaviria;k_Heunggongvirae;p_Uroviricota;c_Caudoviricetes;-_unclassified Caudoviricetes;s_Myoviridae sp. ctZgq1	myoviridae sp. ctzgq1	0	Unknown			unknown	unknown
A0A8S5LXJ2_A	37	TMH	False	1	0	Myoviridae sp. ctZgq1	unclassified sequence	Heunggongvirae	2826666	d_Viruses;-_Duplodnaviria;k_Heunggongvirae;p_Uroviricota;c_Caudoviricetes;-_unclassified Caudoviricetes;s_Myoviridae sp. ctZgq1	myoviridae sp. ctzgq1	1	Unknown			unknown	unknown
A0A8S5LXJ3_A	58		False	0	0	CrAss-like virus sp. ctRQZ5	unclassified sequence	Heunggongvirae	2826824	d_Viruses;-_Duplodnaviria;k_Heunggongvirae;p_Uroviricota;c_Caudoviricetes;o_Crassvirales;-_unclassified Crassvirales;s_CrAss-like virus sp. ctRQZ5	crass-like virus sp. ctrqz5	0	Unknown		Crassvirales	unknown	unknown
A0A8S5LXJ4_A	64		False	0	0	CrAss-like virus sp. ctRQZ5	unclassified sequence	Heunggongvirae	2826824	d_Viruses;-_Duplodnaviria;k_Heunggongvirae;p_Uroviricota;c_Caudoviricetes;o_Crassvirales;-_unclassified Crassvirales;s_CrAss-like virus sp. ctRQZ5	crass-like virus sp. ctrqz5	0	Unknown		Crassvirales	unknown	unknown
A0A8S5LXJ5_A	127		False	0	0	Siphoviridae sp. ctPL34	unclassified sequence	Heunggongvirae	2826322	d_Viruses;-_Duplodnaviria;k_Heunggongvirae;p_Uroviricota;c_Caudoviricetes;-_unclassified Caudoviricetes;s_Siphoviridae sp. ctPL34	siphoviridae sp. ctpl34	0	Unknown			unknown	unknown
A0A8S5LXJ7_A	60		False	0	0	CrAss-like virus sp. ctRQZ5	unclassified sequence	Heunggongvirae	2826824	d_Viruses;-_Duplodnaviria;k_Heunggongvirae;p_Uroviricota;c_Caudoviricetes;o_Crassvirales;-_unclassified Crassvirales;s_CrAss-like virus sp. ctRQZ5	crass-like virus sp. ctrqz5	0	Unknown		Crassvirales	unknown	unknown
A0A8S5LXJ8_A	363		False	0	0	Myoviridae sp. ctZgq1	unclassified sequence	Heunggongvirae	2826666	d_Viruses;-_Duplodnaviria;k_Heunggongvirae;p_Uroviricota;c_Caudoviricetes;-_unclassified Caudoviricetes;s_Myoviridae sp. ctZgq1	myoviridae sp. ctzgq1	0	Unknown			unknown	unknown
A0A8S5LXJ9_A	37		False	0	0	Myoviridae sp. ctZgq1	unclassified sequence	Heunggongvirae	2826666	d_Viruses;-_Duplodnaviria;k_Heunggongvirae;p_Uroviricota;c_Caudoviricetes;-_unclassified Caudoviricetes;s_Myoviridae sp. ctZgq1	myoviridae sp. ctzgq1	0	Unknown			unknown	unknown
A0A8S5LXK0_A	39		False	0	0	Myoviridae sp. ctZgq1	unclassified sequence	Heunggongvirae	2826666	d_Viruses;-_Duplodnaviria;k_Heunggongvirae;p_Uroviricota;c_Caudoviricetes;-_unclassified Caudoviricetes;s_Myoviridae sp. ctZgq1	myoviridae sp. ctzgq1	0	Unknown			unknown	unknown
A0A8S5LXK1_A	304	TMH	False	1	0	CrAss-like virus sp. ctRQZ5	unclassified sequence	Heunggongvirae	2826824	d_Viruses;-_Duplodnaviria;k_Heunggongvirae;p_Uroviricota;c_Caudoviricetes;o_Crassvirales;-_unclassified Crassvirales;s_CrAss-like virus sp. ctRQZ5	crass-like virus sp. ctrqz5	1	Unknown		Crassvirales	unknown	unknown
A0A8S5LXK2_A	34		False	0	0	CrAss-like virus sp. ctRQZ5	unclassified sequence	Heunggongvirae	2826824	d_Viruses;-_Duplodnaviria;k_Heunggongvirae;p_Uroviricota;c_Caudoviricetes;o_Crassvirales;-_unclassified Crassvirales;s_CrAss-like virus sp. ctRQZ5	crass-like virus sp. ctrqz5	0	Unknown		Crassvirales	unknown	unknown
A0A8S5LXK3_A	40		False	0	0	CrAss-like virus sp. ctRQZ5	unclassified sequence	Heunggongvirae	2826824	d_Viruses;-_Duplodnaviria;k_Heunggongvirae;p_Uroviricota;c_Caudoviricetes;o_Crassvirales;-_unclassified Crassvirales;s_CrAss-like virus sp. ctRQZ5	crass-like virus sp. ctrqz5	0	Unknown		Crassvirales	unknown	unknown
A0A8S5LXK4_A	94		False	0	0	Myoviridae sp. ctZgq1	unclassified sequence	Heunggongvirae	2826666	d_Viruses;-_Duplodnaviria;k_Heunggongvirae;p_Uroviricota;c_Caudoviricetes;-_unclassified Caudoviricetes;s_Myoviridae sp. ctZgq1	myoviridae sp. ctzgq1	0	Unknown			unknown	unknown
A0A8S5LXK5_A	446		False	0	0	Myoviridae sp. ctZgq1	unclassified sequence	Heunggongvirae	2826666	d_Viruses;-_Duplodnaviria;k_Heunggongvirae;p_Uroviricota;c_Caudoviricetes;-_unclassified Caudoviricetes;s_Myoviridae sp. ctZgq1	myoviridae sp. ctzgq1	0	Unknown			unknown	unknown
A0A8S5LXK7_A	43	TMH	False	1	0	Myoviridae sp. ctZgq1	unclassified sequence	Heunggongvirae	2826666	d_Viruses;-_Duplodnaviria;k_Heunggongvirae;p_Uroviricota;c_Caudoviricetes;-_unclassified Caudoviricetes;s_Myoviridae sp. ctZgq1	myoviridae sp. ctzgq1	1	Unknown			unknown	unknown
A0A8S5LXK8_A	152		False	0	0	CrAss-like virus sp. ctRQZ5	unclassified sequence	Heunggongvirae	2826824	d_Viruses;-_Duplodnaviria;k_Heunggongvirae;p_Uroviricota;c_Caudoviricetes;o_Crassvirales;-_unclassified Crassvirales;s_CrAss-like virus sp. ctRQZ5	crass-like virus sp. ctrqz5	0	Unknown		Crassvirales	unknown	unknown
A0A8S5LXK9_A	33		False	0	0	Myoviridae sp. ctZgq1	unclassified sequence	Heunggongvirae	2826666	d_Viruses;-_Duplodnaviria;k_Heunggongvirae;p_Uroviricota;c_Caudoviricetes;-_unclassified Caudoviricetes;s_Myoviridae sp. ctZgq1	myoviridae sp. ctzgq1	0	Unknown			unknown	unknown
A0A8S5LXL1_A	269		False	0	0	CrAss-like virus sp. ctRQZ5	unclassified sequence	Heunggongvirae	2826824	d_Viruses;-_Duplodnaviria;k_Heunggongvirae;p_Uroviricota;c_Caudoviricetes;o_Crassvirales;-_unclassified Crassvirales;s_CrAss-like virus sp. ctRQZ5	crass-like virus sp. ctrqz5	0	Unknown		Crassvirales	unknown	unknown
A0A8S5LXL2_A	858	TMH	False	3	0	Myoviridae sp. ctZgq1	unclassified sequence	Heunggongvirae	2826666	d_Viruses;-_Duplodnaviria;k_Heunggongvirae;p_Uroviricota;c_Caudoviricetes;-_unclassified Caudoviricetes;s_Myoviridae sp. ctZgq1	myoviridae sp. ctzgq1	1	Unknown			unknown	unknown
A0A8S5LXL3_A	64		False	0	0	CrAss-like virus sp. ctRQZ5	unclassified sequence	Heunggongvirae	2826824	d_Viruses;-_Duplodnaviria;k_Heunggongvirae;p_Uroviricota;c_Caudoviricetes;o_Crassvirales;-_unclassified Crassvirales;s_CrAss-like virus sp. ctRQZ5	crass-like virus sp. ctrqz5	0	Unknown		Crassvirales	unknown	unknown
A0A8S5LXL4_A	87		False	0	0	Myoviridae sp. ctZgq1	unclassified sequence	Heunggongvirae	2826666	d_Viruses;-_Duplodnaviria;k_Heunggongvirae;p_Uroviricota;c_Caudoviricetes;-_unclassified Caudoviricetes;s_Myoviridae sp. ctZgq1	myoviridae sp. ctzgq1	0	Unknown			unknown	unknown
A0A8S5LXL6_A	63		False	0	0	Myoviridae sp. ctZgq1	unclassified sequence	Heunggongvirae	2826666	d_Viruses;-_Duplodnaviria;k_Heunggongvirae;p_Uroviricota;c_Caudoviricetes;-_unclassified Caudoviricetes;s_Myoviridae sp. ctZgq1	myoviridae sp. ctzgq1	0	Unknown			unknown	unknown
A0A8S5LXL7_A	31		False	0	0	CrAss-like virus sp. ctRQZ5	unclassified sequence	Heunggongvirae	2826824	d_Viruses;-_Duplodnaviria;k_Heunggongvirae;p_Uroviricota;c_Caudoviricetes;o_Crassvirales;-_unclassified Crassvirales;s_CrAss-like virus sp. ctRQZ5	crass-like virus sp. ctrqz5	0	Unknown		Crassvirales	unknown	unknown
A0A8S5LXL8_A	125		False	0	0	Myoviridae sp. ctZgq1	unclassified sequence	Heunggongvirae	2826666	d_Viruses;-_Duplodnaviria;k_Heunggongvirae;p_Uroviricota;c_Caudoviricetes;-_unclassified Caudoviricetes;s_Myoviridae sp. ctZgq1	myoviridae sp. ctzgq1	0	Unknown			unknown	unknown
A0A8S5LXM1_A	474		False	0	0	Myoviridae sp. ctZgq1	unclassified sequence	Heunggongvirae	2826666	d_Viruses;-_Duplodnaviria;k_Heunggongvirae;p_Uroviricota;c_Caudoviricetes;-_unclassified Caudoviricetes;s_Myoviridae sp. ctZgq1	myoviridae sp. ctzgq1	0	Unknown			unknown	unknown
A0A8S5LXM2_A	31		False	0	0	Myoviridae sp. ctZgq1	unclassified sequence	Heunggongvirae	2826666	d_Viruses;-_Duplodnaviria;k_Heunggongvirae;p_Uroviricota;c_Caudoviricetes;-_unclassified Caudoviricetes;s_Myoviridae sp. ctZgq1	myoviridae sp. ctzgq1	0	Unknown			unknown	unknown
A0A8S5LXM5_A	35		False	0	0	Myoviridae sp. ctZgq1	unclassified sequence	Heunggongvirae	2826666	d_Viruses;-_Duplodnaviria;k_Heunggongvirae;p_Uroviricota;c_Caudoviricetes;-_unclassified Caudoviricetes;s_Myoviridae sp. ctZgq1	myoviridae sp. ctzgq1	0	Unknown			unknown	unknown
A0A8S5LXM7_A	146	TMH	False	1	0	Myoviridae sp. ctZgq1	unclassified sequence	Heunggongvirae	2826666	d_Viruses;-_Duplodnaviria;k_Heunggongvirae;p_Uroviricota;c_Caudoviricetes;-_unclassified Caudoviricetes;s_Myoviridae sp. ctZgq1	myoviridae sp. ctzgq1	1	Unknown			unknown	unknown
A0A8S5LXM8_A	41		False	0	0	CrAss-like virus sp. ctRQZ5	unclassified sequence	Heunggongvirae	2826824	d_Viruses;-_Duplodnaviria;k_Heunggongvirae;p_Uroviricota;c_Caudoviricetes;o_Crassvirales;-_unclassified Crassvirales;s_CrAss-like virus sp. ctRQZ5	crass-like virus sp. ctrqz5	0	Unknown		Crassvirales	unknown	unknown
A0A8S5LXN0_A	76		False	0	0	Myoviridae sp. ctZgq1	unclassified sequence	Heunggongvirae	2826666	d_Viruses;-_Duplodnaviria;k_Heunggongvirae;p_Uroviricota;c_Caudoviricetes;-_unclassified Caudoviricetes;s_Myoviridae sp. ctZgq1	myoviridae sp. ctzgq1	0	Unknown			unknown	unknown
A0A8S5LXN4_A	140		False	0	0	Myoviridae sp. ctZgq1	unclassified sequence	Heunggongvirae	2826666	d_Viruses;-_Duplodnaviria;k_Heunggongvirae;p_Uroviricota;c_Caudoviricetes;-_unclassified Caudoviricetes;s_Myoviridae sp. ctZgq1	myoviridae sp. ctzgq1	0	Unknown			unknown	unknown
A0A8S5LXN6_A	510		False	0	0	CrAss-like virus sp. ctRQZ5	unclassified sequence	Heunggongvirae	2826824	d_Viruses;-_Duplodnaviria;k_Heunggongvirae;p_Uroviricota;c_Caudoviricetes;o_Crassvirales;-_unclassified Crassvirales;s_CrAss-like virus sp. ctRQZ5	crass-like virus sp. ctrqz5	0	Unknown		Crassvirales	unknown	unknown
A0A8S5LXN7_A	32		False	0	0	Myoviridae sp. ctZgq1	unclassified sequence	Heunggongvirae	2826666	d_Viruses;-_Duplodnaviria;k_Heunggongvirae;p_Uroviricota;c_Caudoviricetes;-_unclassified Caudoviricetes;s_Myoviridae sp. ctZgq1	myoviridae sp. ctzgq1	0	Unknown			unknown	unknown
A0A8S5LXN9_A	193		False	0	0	Myoviridae sp. ctZgq1	unclassified sequence	Heunggongvirae	2826666	d_Viruses;-_Duplodnaviria;k_Heunggongvirae;p_Uroviricota;c_Caudoviricetes;-_unclassified Caudoviricetes;s_Myoviridae sp. ctZgq1	myoviridae sp. ctzgq1	0	Unknown			unknown	unknown
A0A8S5LXP4_A	104		False	0	0	Myoviridae sp. ctZgq1	unclassified sequence	Heunggongvirae	2826666	d_Viruses;-_Duplodnaviria;k_Heunggongvirae;p_Uroviricota;c_Caudoviricetes;-_unclassified Caudoviricetes;s_Myoviridae sp. ctZgq1	myoviridae sp. ctzgq1	0	Unknown			unknown	unknown
A0A8S5LXP5_A	36		False	0	0	Myoviridae sp. ctZgq1	unclassified sequence	Heunggongvirae	2826666	d_Viruses;-_Duplodnaviria;k_Heunggongvirae;p_Uroviricota;c_Caudoviricetes;-_unclassified Caudoviricetes;s_Myoviridae sp. ctZgq1	myoviridae sp. ctzgq1	0	Unknown			unknown	unknown
A0A8S5LXP6_A	294		False	0	0	CrAss-like virus sp. ctRQZ5	unclassified sequence	Heunggongvirae	2826824	d_Viruses;-_Duplodnaviria;k_Heunggongvirae;p_Uroviricota;c_Caudoviricetes;o_Crassvirales;-_unclassified Crassvirales;s_CrAss-like virus sp. ctRQZ5	crass-like virus sp. ctrqz5	0	Unknown		Crassvirales	unknown	unknown
A0A8S5LXP8_A	162		False	0	0	Myoviridae sp. ctZgq1	unclassified sequence	Heunggongvirae	2826666	d_Viruses;-_Duplodnaviria;k_Heunggongvirae;p_Uroviricota;c_Caudoviricetes;-_unclassified Caudoviricetes;s_Myoviridae sp. ctZgq1	myoviridae sp. ctzgq1	0	Unknown			unknown	unknown
A0A8S5LXQ3_A	44	TMB	False	0	1	CrAss-like virus sp. ctRQZ5	unclassified sequence	Heunggongvirae	2826824	d_Viruses;-_Duplodnaviria;k_Heunggongvirae;p_Uroviricota;c_Caudoviricetes;o_Crassvirales;-_unclassified Crassvirales;s_CrAss-like virus sp. ctRQZ5	crass-like virus sp. ctrqz5	1	Unknown		Crassvirales	unknown	unknown
A0A8S5LXQ8_A	131		False	0	0	Myoviridae sp. ctZgq1	unclassified sequence	Heunggongvirae	2826666	d_Viruses;-_Duplodnaviria;k_Heunggongvirae;p_Uroviricota;c_Caudoviricetes;-_unclassified Caudoviricetes;s_Myoviridae sp. ctZgq1	myoviridae sp. ctzgq1	0	Unknown			unknown	unknown
A0A8S5LXQ9_A	70		False	0	0	CrAss-like virus sp. ctRQZ5	unclassified sequence	Heunggongvirae	2826824	d_Viruses;-_Duplodnaviria;k_Heunggongvirae;p_Uroviricota;c_Caudoviricetes;o_Crassvirales;-_unclassified Crassvirales;s_CrAss-like virus sp. ctRQZ5	crass-like virus sp. ctrqz5	0	Unknown		Crassvirales	unknown	unknown
A0A8S5LXR0_A	115	TMH	False	1	0	Myoviridae sp. ctZgq1	unclassified sequence	Heunggongvirae	2826666	d_Viruses;-_Duplodnaviria;k_Heunggongvirae;p_Uroviricota;c_Caudoviricetes;-_unclassified Caudoviricetes;s_Myoviridae sp. ctZgq1	myoviridae sp. ctzgq1	1	Unknown			unknown	unknown
A0A8S5LXR1_A	47		False	0	0	CrAss-like virus sp. ctRQZ5	unclassified sequence	Heunggongvirae	2826824	d_Viruses;-_Duplodnaviria;k_Heunggongvirae;p_Uroviricota;c_Caudoviricetes;o_Crassvirales;-_unclassified Crassvirales;s_CrAss-like virus sp. ctRQZ5	crass-like virus sp. ctrqz5	0	Unknown		Crassvirales	unknown	unknown
A0A8S5LXR2_A	40		False	0	0	Siphoviridae sp. ctOOe6	unclassified sequence	Heunggongvirae	2826309	d_Viruses;-_Duplodnaviria;k_Heunggongvirae;p_Uroviricota;c_Caudoviricetes;-_unclassified Caudoviricetes;s_Siphoviridae sp. ctOOe6	siphoviridae sp. ctooe6	0	Unknown			unknown	unknown
A0A8S5LXR6_A	360		False	0	0	Myoviridae sp. ctZgq1	unclassified sequence	Heunggongvirae	2826666	d_Viruses;-_Duplodnaviria;k_Heunggongvirae;p_Uroviricota;c_Caudoviricetes;-_unclassified Caudoviricetes;s_Myoviridae sp. ctZgq1	myoviridae sp. ctzgq1	0	Unknown			unknown	unknown
A0A8S5LXR8_A	35		False	0	0	CrAss-like virus sp. ctRQZ5	unclassified sequence	Heunggongvirae	2826824	d_Viruses;-_Duplodnaviria;k_Heunggongvirae;p_Uroviricota;c_Caudoviricetes;o_Crassvirales;-_unclassified Crassvirales;s_CrAss-like virus sp. ctRQZ5	crass-like virus sp. ctrqz5	0	Unknown		Crassvirales	unknown	unknown
A0A8S5LXR9_A	85	TMH	False	2	0	Myoviridae sp. ctZgq1	unclassified sequence	Heunggongvirae	2826666	d_Viruses;-_Duplodnaviria;k_Heunggongvirae;p_Uroviricota;c_Caudoviricetes;-_unclassified Caudoviricetes;s_Myoviridae sp. ctZgq1	myoviridae sp. ctzgq1	1	Unknown			unknown	unknown
A0A8S5LXS2_A	34		False	0	0	CrAss-like virus sp. ctRQZ5	unclassified sequence	Heunggongvirae	2826824	d_Viruses;-_Duplodnaviria;k_Heunggongvirae;p_Uroviricota;c_Caudoviricetes;o_Crassvirales;-_unclassified Crassvirales;s_CrAss-like virus sp. ctRQZ5	crass-like virus sp. ctrqz5	0	Unknown		Crassvirales	unknown	unknown
A0A8S5LXS4_A	32		False	0	0	Myoviridae sp. ctZgq1	unclassified sequence	Heunggongvirae	2826666	d_Viruses;-_Duplodnaviria;k_Heunggongvirae;p_Uroviricota;c_Caudoviricetes;-_unclassified Caudoviricetes;s_Myoviridae sp. ctZgq1	myoviridae sp. ctzgq1	0	Unknown			unknown	unknown
A0A8S5LXS5_A	37		False	0	0	Myoviridae sp. ctZgq1	unclassified sequence	Heunggongvirae	2826666	d_Viruses;-_Duplodnaviria;k_Heunggongvirae;p_Uroviricota;c_Caudoviricetes;-_unclassified Caudoviricetes;s_Myoviridae sp. ctZgq1	myoviridae sp. ctzgq1	0	Unknown			unknown	unknown
A0A8S5LXS6_A	50		False	0	0	CrAss-like virus sp. ctRQZ5	unclassified sequence	Heunggongvirae	2826824	d_Viruses;-_Duplodnaviria;k_Heunggongvirae;p_Uroviricota;c_Caudoviricetes;o_Crassvirales;-_unclassified Crassvirales;s_CrAss-like virus sp. ctRQZ5	crass-like virus sp. ctrqz5	0	Unknown		Crassvirales	unknown	unknown
A0A8S5LXS8_A	237		False	0	0	CrAss-like virus sp. ctRQZ5	unclassified sequence	Heunggongvirae	2826824	d_Viruses;-_Duplodnaviria;k_Heunggongvirae;p_Uroviricota;c_Caudoviricetes;o_Crassvirales;-_unclassified Crassvirales;s_CrAss-like virus sp. ctRQZ5	crass-like virus sp. ctrqz5	0	Unknown		Crassvirales	unknown	unknown
A0A8S5LXS9_A	169		False	0	0	Myoviridae sp. ctrnx29	unclassified sequence	Heunggongvirae	2826704	d_Viruses;-_Duplodnaviria;k_Heunggongvirae;p_Uroviricota;c_Caudoviricetes;-_unclassified Caudoviricetes;s_Myoviridae sp. ctrnx29	myoviridae sp. ctrnx29	0	Unknown			unknown	unknown
A0A8S5LXT1_A	203		False	0	0	Myoviridae sp. ctZgq1	unclassified sequence	Heunggongvirae	2826666	d_Viruses;-_Duplodnaviria;k_Heunggongvirae;p_Uroviricota;c_Caudoviricetes;-_unclassified Caudoviricetes;s_Myoviridae sp. ctZgq1	myoviridae sp. ctzgq1	0	Unknown			unknown	unknown
A0A8S5LXT3_A	173		False	0	0	CrAss-like virus sp. ctRQZ5	unclassified sequence	Heunggongvirae	2826824	d_Viruses;-_Duplodnaviria;k_Heunggongvirae;p_Uroviricota;c_Caudoviricetes;o_Crassvirales;-_unclassified Crassvirales;s_CrAss-like virus sp. ctRQZ5	crass-like virus sp. ctrqz5	0	Unknown		Crassvirales	unknown	unknown
A0A8S5LXT4_A	30		False	0	0	Myoviridae sp. ctZgq1	unclassified sequence	Heunggongvirae	2826666	d_Viruses;-_Duplodnaviria;k_Heunggongvirae;p_Uroviricota;c_Caudoviricetes;-_unclassified Caudoviricetes;s_Myoviridae sp. ctZgq1	myoviridae sp. ctzgq1	0	Unknown			unknown	unknown
A0A8S5LXT6_A	51		False	0	0	CrAss-like virus sp. ctRQZ5	unclassified sequence	Heunggongvirae	2826824	d_Viruses;-_Duplodnaviria;k_Heunggongvirae;p_Uroviricota;c_Caudoviricetes;o_Crassvirales;-_unclassified Crassvirales;s_CrAss-like virus sp. ctRQZ5	crass-like virus sp. ctrqz5	0	Unknown		Crassvirales	unknown	unknown
A0A8S5LXT7_A	33		False	0	0	CrAss-like virus sp. ctRQZ5	unclassified sequence	Heunggongvirae	2826824	d_Viruses;-_Duplodnaviria;k_Heunggongvirae;p_Uroviricota;c_Caudoviricetes;o_Crassvirales;-_unclassified Crassvirales;s_CrAss-like virus sp. ctRQZ5	crass-like virus sp. ctrqz5	0	Unknown		Crassvirales	unknown	unknown
A0A8S5LXT9_A	32		False	0	0	Myoviridae sp. ctZgq1	unclassified sequence	Heunggongvirae	2826666	d_Viruses;-_Duplodnaviria;k_Heunggongvirae;p_Uroviricota;c_Caudoviricetes;-_unclassified Caudoviricetes;s_Myoviridae sp. ctZgq1	myoviridae sp. ctzgq1	0	Unknown			unknown	unknown
A0A8S5LXU1_A	95		False	0	0	Myoviridae sp. ctZgq1	unclassified sequence	Heunggongvirae	2826666	d_Viruses;-_Duplodnaviria;k_Heunggongvirae;p_Uroviricota;c_Caudoviricetes;-_unclassified Caudoviricetes;s_Myoviridae sp. ctZgq1	myoviridae sp. ctzgq1	0	Unknown			unknown	unknown
A0A8S5LXU5_A	57	TMH	False	3	0	CrAss-like virus sp. ctRQZ5	unclassified sequence	Heunggongvirae	2826824	d_Viruses;-_Duplodnaviria;k_Heunggongvirae;p_Uroviricota;c_Caudoviricetes;o_Crassvirales;-_unclassified Crassvirales;s_CrAss-like virus sp. ctRQZ5	crass-like virus sp. ctrqz5	1	Unknown		Crassvirales	unknown	unknown
A0A8S5LXU7_A	173		False	0	0	Myoviridae sp. ctZgq1	unclassified sequence	Heunggongvirae	2826666	d_Viruses;-_Duplodnaviria;k_Heunggongvirae;p_Uroviricota;c_Caudoviricetes;-_unclassified Caudoviricetes;s_Myoviridae sp. ctZgq1	myoviridae sp. ctzgq1	0	Unknown			unknown	unknown
A0A8S5LXU8_A	42		False	0	0	CrAss-like virus sp. ctRQZ5	unclassified sequence	Heunggongvirae	2826824	d_Viruses;-_Duplodnaviria;k_Heunggongvirae;p_Uroviricota;c_Caudoviricetes;o_Crassvirales;-_unclassified Crassvirales;s_CrAss-like virus sp. ctRQZ5	crass-like virus sp. ctrqz5	0	Unknown		Crassvirales	unknown	unknown
A0A8S5LXV0_A	66	TMH	False	2	0	Myoviridae sp. ctZgq1	unclassified sequence	Heunggongvirae	2826666	d_Viruses;-_Duplodnaviria;k_Heunggongvirae;p_Uroviricota;c_Caudoviricetes;-_unclassified Caudoviricetes;s_Myoviridae sp. ctZgq1	myoviridae sp. ctzgq1	1	Unknown			unknown	unknown
A0A8S5LXV1_A	70		False	0	0	Myoviridae sp. ctrnx29	unclassified sequence	Heunggongvirae	2826704	d_Viruses;-_Duplodnaviria;k_Heunggongvirae;p_Uroviricota;c_Caudoviricetes;-_unclassified Caudoviricetes;s_Myoviridae sp. ctrnx29	myoviridae sp. ctrnx29	0	Unknown			unknown	unknown
A0A8S5LXV3_A	127		False	0	0	Myoviridae sp. ctZgq1	unclassified sequence	Heunggongvirae	2826666	d_Viruses;-_Duplodnaviria;k_Heunggongvirae;p_Uroviricota;c_Caudoviricetes;-_unclassified Caudoviricetes;s_Myoviridae sp. ctZgq1	myoviridae sp. ctzgq1	0	Unknown			unknown	unknown
A0A8S5LXV4_A	42		False	0	0	Myoviridae sp. ctrnx29	unclassified sequence	Heunggongvirae	2826704	d_Viruses;-_Duplodnaviria;k_Heunggongvirae;p_Uroviricota;c_Caudoviricetes;-_unclassified Caudoviricetes;s_Myoviridae sp. ctrnx29	myoviridae sp. ctrnx29	0	Unknown			unknown	unknown
A0A8S5LXV6_A	56		False	0	0	CrAss-like virus sp. ctRQZ5	unclassified sequence	Heunggongvirae	2826824	d_Viruses;-_Duplodnaviria;k_Heunggongvirae;p_Uroviricota;c_Caudoviricetes;o_Crassvirales;-_unclassified Crassvirales;s_CrAss-like virus sp. ctRQZ5	crass-like virus sp. ctrqz5	0	Unknown		Crassvirales	unknown	unknown
A0A8S5LXV8_A	38		False	0	0	CrAss-like virus sp. ctRQZ5	unclassified sequence	Heunggongvirae	2826824	d_Viruses;-_Duplodnaviria;k_Heunggongvirae;p_Uroviricota;c_Caudoviricetes;o_Crassvirales;-_unclassified Crassvirales;s_CrAss-like virus sp. ctRQZ5	crass-like virus sp. ctrqz5	0	Unknown		Crassvirales	unknown	unknown
A0A8S5LXW0_A	121	TMH	False	1	0	Myoviridae sp. ctrnx29	unclassified sequence	Heunggongvirae	2826704	d_Viruses;-_Duplodnaviria;k_Heunggongvirae;p_Uroviricota;c_Caudoviricetes;-_unclassified Caudoviricetes;s_Myoviridae sp. ctrnx29	myoviridae sp. ctrnx29	1	Unknown			unknown	unknown
A0A8S5LXW1_A	178		False	0	0	Myoviridae sp. ctZgq1	unclassified sequence	Heunggongvirae	2826666	d_Viruses;-_Duplodnaviria;k_Heunggongvirae;p_Uroviricota;c_Caudoviricetes;-_unclassified Caudoviricetes;s_Myoviridae sp. ctZgq1	myoviridae sp. ctzgq1	0	Unknown			unknown	unknown
A0A8S5LXW2_A	57		False	0	0	CrAss-like virus sp. ctRQZ5	unclassified sequence	Heunggongvirae	2826824	d_Viruses;-_Duplodnaviria;k_Heunggongvirae;p_Uroviricota;c_Caudoviricetes;o_Crassvirales;-_unclassified Crassvirales;s_CrAss-like virus sp. ctRQZ5	crass-like virus sp. ctrqz5	0	Unknown		Crassvirales	unknown	unknown
A0A8S5LXW3_A	32		False	0	0	CrAss-like virus sp. ctRQZ5	unclassified sequence	Heunggongvirae	2826824	d_Viruses;-_Duplodnaviria;k_Heunggongvirae;p_Uroviricota;c_Caudoviricetes;o_Crassvirales;-_unclassified Crassvirales;s_CrAss-like virus sp. ctRQZ5	crass-like virus sp. ctrqz5	0	Unknown		Crassvirales	unknown	unknown
A0A8S5LXW4_A	42		False	0	0	Siphoviridae sp. ctOOe6	unclassified sequence	Heunggongvirae	2826309	d_Viruses;-_Duplodnaviria;k_Heunggongvirae;p_Uroviricota;c_Caudoviricetes;-_unclassified Caudoviricetes;s_Siphoviridae sp. ctOOe6	siphoviridae sp. ctooe6	0	Unknown			unknown	unknown
A0A8S5LXW6_A	80		False	0	0	Myoviridae sp. ctrnx29	unclassified sequence	Heunggongvirae	2826704	d_Viruses;-_Duplodnaviria;k_Heunggongvirae;p_Uroviricota;c_Caudoviricetes;-_unclassified Caudoviricetes;s_Myoviridae sp. ctrnx29	myoviridae sp. ctrnx29	0	Unknown			unknown	unknown
A0A8S5LXW9_A	35		False	0	0	Siphoviridae sp. ctOOe6	unclassified sequence	Heunggongvirae	2826309	d_Viruses;-_Duplodnaviria;k_Heunggongvirae;p_Uroviricota;c_Caudoviricetes;-_unclassified Caudoviricetes;s_Siphoviridae sp. ctOOe6	siphoviridae sp. ctooe6	0	Unknown			unknown	unknown
A0A8S5LXX0_A	30		False	0	0	CrAss-like virus sp. ctRQZ5	unclassified sequence	Heunggongvirae	2826824	d_Viruses;-_Duplodnaviria;k_Heunggongvirae;p_Uroviricota;c_Caudoviricetes;o_Crassvirales;-_unclassified Crassvirales;s_CrAss-like virus sp. ctRQZ5	crass-like virus sp. ctrqz5	0	Unknown		Crassvirales	unknown	unknown
A0A8S5LXX1_A	40		False	0	0	CrAss-like virus sp. ctRQZ5	unclassified sequence	Heunggongvirae	2826824	d_Viruses;-_Duplodnaviria;k_Heunggongvirae;p_Uroviricota;c_Caudoviricetes;o_Crassvirales;-_unclassified Crassvirales;s_CrAss-like virus sp. ctRQZ5	crass-like virus sp. ctrqz5	0	Unknown		Crassvirales	unknown	unknown
A0A8S5LXX4_A	52		False	0	0	Myoviridae sp. ctZgq1	unclassified sequence	Heunggongvirae	2826666	d_Viruses;-_Duplodnaviria;k_Heunggongvirae;p_Uroviricota;c_Caudoviricetes;-_unclassified Caudoviricetes;s_Myoviridae sp. ctZgq1	myoviridae sp. ctzgq1	0	Unknown			unknown	unknown
A0A8S5LXX7_A	72		False	0	0	Myoviridae sp. ctZgq1	unclassified sequence	Heunggongvirae	2826666	d_Viruses;-_Duplodnaviria;k_Heunggongvirae;p_Uroviricota;c_Caudoviricetes;-_unclassified Caudoviricetes;s_Myoviridae sp. ctZgq1	myoviridae sp. ctzgq1	0	Unknown			unknown	unknown
A0A8S5LXY1_A	58		False	0	0	CrAss-like virus sp. ctRQZ5	unclassified sequence	Heunggongvirae	2826824	d_Viruses;-_Duplodnaviria;k_Heunggongvirae;p_Uroviricota;c_Caudoviricetes;o_Crassvirales;-_unclassified Crassvirales;s_CrAss-like virus sp. ctRQZ5	crass-like virus sp. ctrqz5	0	Unknown		Crassvirales	unknown	unknown
A0A8S5LXY4_A	39		False	0	0	Siphoviridae sp. ctXPH7	unclassified sequence	Heunggongvirae	2826367	d_Viruses;-_Duplodnaviria;k_Heunggongvirae;p_Uroviricota;c_Caudoviricetes;-_unclassified Caudoviricetes;s_Siphoviridae sp. ctXPH7	siphoviridae sp. ctxph7	0	Unknown			unknown	unknown
A0A8S5LXY5_A	35		False	0	0	Siphoviridae sp. ctXPH7	unclassified sequence	Heunggongvirae	2826367	d_Viruses;-_Duplodnaviria;k_Heunggongvirae;p_Uroviricota;c_Caudoviricetes;-_unclassified Caudoviricetes;s_Siphoviridae sp. ctXPH7	siphoviridae sp. ctxph7	0	Unknown			unknown	unknown
A0A8S5LXY7_A	34		False	0	0	Myoviridae sp. ctZgq1	unclassified sequence	Heunggongvirae	2826666	d_Viruses;-_Duplodnaviria;k_Heunggongvirae;p_Uroviricota;c_Caudoviricetes;-_unclassified Caudoviricetes;s_Myoviridae sp. ctZgq1	myoviridae sp. ctzgq1	0	Unknown			unknown	unknown
A0A8S5LXY8_A	31	TMH	False	1	0	CrAss-like virus sp. ctRQZ5	unclassified sequence	Heunggongvirae	2826824	d_Viruses;-_Duplodnaviria;k_Heunggongvirae;p_Uroviricota;c_Caudoviricetes;o_Crassvirales;-_unclassified Crassvirales;s_CrAss-like virus sp. ctRQZ5	crass-like virus sp. ctrqz5	1	Unknown		Crassvirales	unknown	unknown
A0A8S5LXY9_A	142		False	0	0	CrAss-like virus sp. ctRQZ5	unclassified sequence	Heunggongvirae	2826824	d_Viruses;-_Duplodnaviria;k_Heunggongvirae;p_Uroviricota;c_Caudoviricetes;o_Crassvirales;-_unclassified Crassvirales;s_CrAss-like virus sp. ctRQZ5	crass-like virus sp. ctrqz5	0	Unknown		Crassvirales	unknown	unknown
A0A8S5LXZ2_A	38		False	0	0	Siphoviridae sp. ctXPH7	unclassified sequence	Heunggongvirae	2826367	d_Viruses;-_Duplodnaviria;k_Heunggongvirae;p_Uroviricota;c_Caudoviricetes;-_unclassified Caudoviricetes;s_Siphoviridae sp. ctXPH7	siphoviridae sp. ctxph7	0	Unknown			unknown	unknown
A0A8S5LXZ3_A	36		False	0	0	Myoviridae sp. ctZgq1	unclassified sequence	Heunggongvirae	2826666	d_Viruses;-_Duplodnaviria;k_Heunggongvirae;p_Uroviricota;c_Caudoviricetes;-_unclassified Caudoviricetes;s_Myoviridae sp. ctZgq1	myoviridae sp. ctzgq1	0	Unknown			unknown	unknown
A0A8S5LXZ6_A	47		False	0	0	CrAss-like virus sp. ctRQZ5	unclassified sequence	Heunggongvirae	2826824	d_Viruses;-_Duplodnaviria;k_Heunggongvirae;p_Uroviricota;c_Caudoviricetes;o_Crassvirales;-_unclassified Crassvirales;s_CrAss-like virus sp. ctRQZ5	crass-like virus sp. ctrqz5	0	Unknown		Crassvirales	unknown	unknown
A0A8S5LY00_A	32		False	0	0	Siphoviridae sp. ctXPH7	unclassified sequence	Heunggongvirae	2826367	d_Viruses;-_Duplodnaviria;k_Heunggongvirae;p_Uroviricota;c_Caudoviricetes;-_unclassified Caudoviricetes;s_Siphoviridae sp. ctXPH7	siphoviridae sp. ctxph7	0	Unknown			unknown	unknown
A0A8S5LY02_A	80		False	0	0	CrAss-like virus sp. ctRQZ5	unclassified sequence	Heunggongvirae	2826824	d_Viruses;-_Duplodnaviria;k_Heunggongvirae;p_Uroviricota;c_Caudoviricetes;o_Crassvirales;-_unclassified Crassvirales;s_CrAss-like virus sp. ctRQZ5	crass-like virus sp. ctrqz5	0	Unknown		Crassvirales	unknown	unknown
A0A8S5LY06_A	94	TMH	False	2	0	Siphoviridae sp. ctXPH7	unclassified sequence	Heunggongvirae	2826367	d_Viruses;-_Duplodnaviria;k_Heunggongvirae;p_Uroviricota;c_Caudoviricetes;-_unclassified Caudoviricetes;s_Siphoviridae sp. ctXPH7	siphoviridae sp. ctxph7	1	Unknown			unknown	unknown
A0A8S5LY08_A	46		False	0	0	Siphoviridae sp. ctXPH7	unclassified sequence	Heunggongvirae	2826367	d_Viruses;-_Duplodnaviria;k_Heunggongvirae;p_Uroviricota;c_Caudoviricetes;-_unclassified Caudoviricetes;s_Siphoviridae sp. ctXPH7	siphoviridae sp. ctxph7	0	Unknown			unknown	unknown
A0A8S5LY09_A	85	TMH	False	3	0	CrAss-like virus sp. ctRQZ5	unclassified sequence	Heunggongvirae	2826824	d_Viruses;-_Duplodnaviria;k_Heunggongvirae;p_Uroviricota;c_Caudoviricetes;o_Crassvirales;-_unclassified Crassvirales;s_CrAss-like virus sp. ctRQZ5	crass-like virus sp. ctrqz5	1	Unknown		Crassvirales	unknown	unknown
A0A8S5LY12_A	31		False	0	0	Siphoviridae sp. ctOOe6	unclassified sequence	Heunggongvirae	2826309	d_Viruses;-_Duplodnaviria;k_Heunggongvirae;p_Uroviricota;c_Caudoviricetes;-_unclassified Caudoviricetes;s_Siphoviridae sp. ctOOe6	siphoviridae sp. ctooe6	0	Unknown			unknown	unknown
A0A8S5LY20_A	42		False	0	0	CrAss-like virus sp. ctRQZ5	unclassified sequence	Heunggongvirae	2826824	d_Viruses;-_Duplodnaviria;k_Heunggongvirae;p_Uroviricota;c_Caudoviricetes;o_Crassvirales;-_unclassified Crassvirales;s_CrAss-like virus sp. ctRQZ5	crass-like virus sp. ctrqz5	0	Unknown		Crassvirales	unknown	unknown
A0A8S5LY25_A	93		False	0	0	CrAss-like virus sp. ctRQZ5	unclassified sequence	Heunggongvirae	2826824	d_Viruses;-_Duplodnaviria;k_Heunggongvirae;p_Uroviricota;c_Caudoviricetes;o_Crassvirales;-_unclassified Crassvirales;s_CrAss-like virus sp. ctRQZ5	crass-like virus sp. ctrqz5	0	Unknown		Crassvirales	unknown	unknown
A0A8S5LY36_A	35		False	0	0	CrAss-like virus sp. ctRQZ5	unclassified sequence	Heunggongvirae	2826824	d_Viruses;-_Duplodnaviria;k_Heunggongvirae;p_Uroviricota;c_Caudoviricetes;o_Crassvirales;-_unclassified Crassvirales;s_CrAss-like virus sp. ctRQZ5	crass-like virus sp. ctrqz5	0	Unknown		Crassvirales	unknown	unknown
A0A8S5LY40_A	30		False	0	0	CrAss-like virus sp. ctRQZ5	unclassified sequence	Heunggongvirae	2826824	d_Viruses;-_Duplodnaviria;k_Heunggongvirae;p_Uroviricota;c_Caudoviricetes;o_Crassvirales;-_unclassified Crassvirales;s_CrAss-like virus sp. ctRQZ5	crass-like virus sp. ctrqz5	0	Unknown		Crassvirales	unknown	unknown
A0A8S5LY46_A	37		False	0	0	Siphoviridae sp. ctXPH7	unclassified sequence	Heunggongvirae	2826367	d_Viruses;-_Duplodnaviria;k_Heunggongvirae;p_Uroviricota;c_Caudoviricetes;-_unclassified Caudoviricetes;s_Siphoviridae sp. ctXPH7	siphoviridae sp. ctxph7	0	Unknown			unknown	unknown
A0A8S5LY47_A	68		False	0	0	Myoviridae sp. ctrnx29	unclassified sequence	Heunggongvirae	2826704	d_Viruses;-_Duplodnaviria;k_Heunggongvirae;p_Uroviricota;c_Caudoviricetes;-_unclassified Caudoviricetes;s_Myoviridae sp. ctrnx29	myoviridae sp. ctrnx29	0	Unknown			unknown	unknown
A0A8S5LY50_A	120	TMH	False	1	0	CrAss-like virus sp. ctRQZ5	unclassified sequence	Heunggongvirae	2826824	d_Viruses;-_Duplodnaviria;k_Heunggongvirae;p_Uroviricota;c_Caudoviricetes;o_Crassvirales;-_unclassified Crassvirales;s_CrAss-like virus sp. ctRQZ5	crass-like virus sp. ctrqz5	1	Unknown		Crassvirales	unknown	unknown
A0A8S5LY51_A	298		False	0	0	Myoviridae sp. ctrnx29	unclassified sequence	Heunggongvirae	2826704	d_Viruses;-_Duplodnaviria;k_Heunggongvirae;p_Uroviricota;c_Caudoviricetes;-_unclassified Caudoviricetes;s_Myoviridae sp. ctrnx29	myoviridae sp. ctrnx29	0	Unknown			unknown	unknown
A0A8S5LY55_A	31	TMH	False	1	0	CrAss-like virus sp. ctRQZ5	unclassified sequence	Heunggongvirae	2826824	d_Viruses;-_Duplodnaviria;k_Heunggongvirae;p_Uroviricota;c_Caudoviricetes;o_Crassvirales;-_unclassified Crassvirales;s_CrAss-like virus sp. ctRQZ5	crass-like virus sp. ctrqz5	1	Unknown		Crassvirales	unknown	unknown
A0A8S5LY56_A	37		False	0	0	Siphoviridae sp. ctA995	unclassified sequence	Heunggongvirae	2826180	d_Viruses;-_Duplodnaviria;k_Heunggongvirae;p_Uroviricota;c_Caudoviricetes;-_unclassified Caudoviricetes;s_Siphoviridae sp. ctA995	siphoviridae sp. cta995	0	Unknown			unknown	unknown
A0A8S5LY59_A	43		False	0	0	Siphoviridae sp. ctA995	unclassified sequence	Heunggongvirae	2826180	d_Viruses;-_Duplodnaviria;k_Heunggongvirae;p_Uroviricota;c_Caudoviricetes;-_unclassified Caudoviricetes;s_Siphoviridae sp. ctA995	siphoviridae sp. cta995	0	Unknown			unknown	unknown
A0A8S5LY61_A	191		False	0	0	Siphoviridae sp. ctXPH7	unclassified sequence	Heunggongvirae	2826367	d_Viruses;-_Duplodnaviria;k_Heunggongvirae;p_Uroviricota;c_Caudoviricetes;-_unclassified Caudoviricetes;s_Siphoviridae sp. ctXPH7	siphoviridae sp. ctxph7	0	Unknown			unknown	unknown
A0A8S5LY65_A	31		False	0	0	CrAss-like virus sp. ctRQZ5	unclassified sequence	Heunggongvirae	2826824	d_Viruses;-_Duplodnaviria;k_Heunggongvirae;p_Uroviricota;c_Caudoviricetes;o_Crassvirales;-_unclassified Crassvirales;s_CrAss-like virus sp. ctRQZ5	crass-like virus sp. ctrqz5	0	Unknown		Crassvirales	unknown	unknown
A0A8S5LY68_A	79		False	0	0	Myoviridae sp. ctrnx29	unclassified sequence	Heunggongvirae	2826704	d_Viruses;-_Duplodnaviria;k_Heunggongvirae;p_Uroviricota;c_Caudoviricetes;-_unclassified Caudoviricetes;s_Myoviridae sp. ctrnx29	myoviridae sp. ctrnx29	0	Unknown			unknown	unknown
A0A8S5LY69_A	62		False	0	0	Siphoviridae sp. ctXPH7	unclassified sequence	Heunggongvirae	2826367	d_Viruses;-_Duplodnaviria;k_Heunggongvirae;p_Uroviricota;c_Caudoviricetes;-_unclassified Caudoviricetes;s_Siphoviridae sp. ctXPH7	siphoviridae sp. ctxph7	0	Unknown			unknown	unknown
A0A8S5LY72_A	129		False	0	0	CrAss-like virus sp. ctRQZ5	unclassified sequence	Heunggongvirae	2826824	d_Viruses;-_Duplodnaviria;k_Heunggongvirae;p_Uroviricota;c_Caudoviricetes;o_Crassvirales;-_unclassified Crassvirales;s_CrAss-like virus sp. ctRQZ5	crass-like virus sp. ctrqz5	0	Unknown		Crassvirales	unknown	unknown
A0A8S5LY74_A	77		False	0	0	Myoviridae sp. ctrnx29	unclassified sequence	Heunggongvirae	2826704	d_Viruses;-_Duplodnaviria;k_Heunggongvirae;p_Uroviricota;c_Caudoviricetes;-_unclassified Caudoviricetes;s_Myoviridae sp. ctrnx29	myoviridae sp. ctrnx29	0	Unknown			unknown	unknown
A0A8S5LY82_A	49		False	0	0	Siphoviridae sp. ctXPH7	unclassified sequence	Heunggongvirae	2826367	d_Viruses;-_Duplodnaviria;k_Heunggongvirae;p_Uroviricota;c_Caudoviricetes;-_unclassified Caudoviricetes;s_Siphoviridae sp. ctXPH7	siphoviridae sp. ctxph7	0	Unknown			unknown	unknown
A0A8S5LY87_A	83		False	0	0	CrAss-like virus sp. ctRQZ5	unclassified sequence	Heunggongvirae	2826824	d_Viruses;-_Duplodnaviria;k_Heunggongvirae;p_Uroviricota;c_Caudoviricetes;o_Crassvirales;-_unclassified Crassvirales;s_CrAss-like virus sp. ctRQZ5	crass-like virus sp. ctrqz5	0	Unknown		Crassvirales	unknown	unknown
A0A8S5LY88_A	32		False	0	0	Siphoviridae sp. ctXPH7	unclassified sequence	Heunggongvirae	2826367	d_Viruses;-_Duplodnaviria;k_Heunggongvirae;p_Uroviricota;c_Caudoviricetes;-_unclassified Caudoviricetes;s_Siphoviridae sp. ctXPH7	siphoviridae sp. ctxph7	0	Unknown			unknown	unknown
A0A8S5LY97_A	53		False	0	0	Siphoviridae sp. ctA995	unclassified sequence	Heunggongvirae	2826180	d_Viruses;-_Duplodnaviria;k_Heunggongvirae;p_Uroviricota;c_Caudoviricetes;-_unclassified Caudoviricetes;s_Siphoviridae sp. ctA995	siphoviridae sp. cta995	0	Unknown			unknown	unknown
A0A8S5LY98_A	32		False	0	0	CrAss-like virus sp. ctRQZ5	unclassified sequence	Heunggongvirae	2826824	d_Viruses;-_Duplodnaviria;k_Heunggongvirae;p_Uroviricota;c_Caudoviricetes;o_Crassvirales;-_unclassified Crassvirales;s_CrAss-like virus sp. ctRQZ5	crass-like virus sp. ctrqz5	0	Unknown		Crassvirales	unknown	unknown
A0A8S5LYA5_A	43		False	0	0	Siphoviridae sp. ctA995	unclassified sequence	Heunggongvirae	2826180	d_Viruses;-_Duplodnaviria;k_Heunggongvirae;p_Uroviricota;c_Caudoviricetes;-_unclassified Caudoviricetes;s_Siphoviridae sp. ctA995	siphoviridae sp. cta995	0	Unknown			unknown	unknown
A0A8S5LYA7_A	157		False	0	0	Siphoviridae sp. ctXPH7	unclassified sequence	Heunggongvirae	2826367	d_Viruses;-_Duplodnaviria;k_Heunggongvirae;p_Uroviricota;c_Caudoviricetes;-_unclassified Caudoviricetes;s_Siphoviridae sp. ctXPH7	siphoviridae sp. ctxph7	0	Unknown			unknown	unknown
A0A8S5LYB2_A	247		False	0	0	Myoviridae sp. ctrnx29	unclassified sequence	Heunggongvirae	2826704	d_Viruses;-_Duplodnaviria;k_Heunggongvirae;p_Uroviricota;c_Caudoviricetes;-_unclassified Caudoviricetes;s_Myoviridae sp. ctrnx29	myoviridae sp. ctrnx29	0	Unknown			unknown	unknown
A0A8S5LYB6_A	33		False	0	0	Siphoviridae sp. ctXPH7	unclassified sequence	Heunggongvirae	2826367	d_Viruses;-_Duplodnaviria;k_Heunggongvirae;p_Uroviricota;c_Caudoviricetes;-_unclassified Caudoviricetes;s_Siphoviridae sp. ctXPH7	siphoviridae sp. ctxph7	0	Unknown			unknown	unknown
A0A8S5LYB7_A	48		False	0	0	Siphoviridae sp. ct9Y44	unclassified sequence	Heunggongvirae	2826176	d_Viruses;-_Duplodnaviria;k_Heunggongvirae;p_Uroviricota;c_Caudoviricetes;-_unclassified Caudoviricetes;s_Siphoviridae sp. ct9Y44	siphoviridae sp. ct9y44	0	Unknown			unknown	unknown
A0A8S5LYC1_A	48		False	0	0	Siphoviridae sp. ctA995	unclassified sequence	Heunggongvirae	2826180	d_Viruses;-_Duplodnaviria;k_Heunggongvirae;p_Uroviricota;c_Caudoviricetes;-_unclassified Caudoviricetes;s_Siphoviridae sp. ctA995	siphoviridae sp. cta995	0	Unknown			unknown	unknown
A0A8S5LYC4_A	97		False	0	0	Siphoviridae sp. ctXPH7	unclassified sequence	Heunggongvirae	2826367	d_Viruses;-_Duplodnaviria;k_Heunggongvirae;p_Uroviricota;c_Caudoviricetes;-_unclassified Caudoviricetes;s_Siphoviridae sp. ctXPH7	siphoviridae sp. ctxph7	0	Unknown			unknown	unknown
A0A8S5LYC5_A	54		False	0	0	Siphoviridae sp. ct9Y44	unclassified sequence	Heunggongvirae	2826176	d_Viruses;-_Duplodnaviria;k_Heunggongvirae;p_Uroviricota;c_Caudoviricetes;-_unclassified Caudoviricetes;s_Siphoviridae sp. ct9Y44	siphoviridae sp. ct9y44	0	Unknown			unknown	unknown
A0A8S5LYD0_A	78		False	0	0	Myoviridae sp. ctrnx29	unclassified sequence	Heunggongvirae	2826704	d_Viruses;-_Duplodnaviria;k_Heunggongvirae;p_Uroviricota;c_Caudoviricetes;-_unclassified Caudoviricetes;s_Myoviridae sp. ctrnx29	myoviridae sp. ctrnx29	0	Unknown			unknown	unknown
A0A8S5LYD1_A	51		False	0	0	Siphoviridae sp. ct9Y44	unclassified sequence	Heunggongvirae	2826176	d_Viruses;-_Duplodnaviria;k_Heunggongvirae;p_Uroviricota;c_Caudoviricetes;-_unclassified Caudoviricetes;s_Siphoviridae sp. ct9Y44	siphoviridae sp. ct9y44	0	Unknown			unknown	unknown
A0A8S5LYD3_A	243		False	0	0	Siphoviridae sp. ctA995	unclassified sequence	Heunggongvirae	2826180	d_Viruses;-_Duplodnaviria;k_Heunggongvirae;p_Uroviricota;c_Caudoviricetes;-_unclassified Caudoviricetes;s_Siphoviridae sp. ctA995	siphoviridae sp. cta995	0	Unknown			unknown	unknown
A0A8S5LYD5_A	50		False	0	0	Siphoviridae sp. ctA995	unclassified sequence	Heunggongvirae	2826180	d_Viruses;-_Duplodnaviria;k_Heunggongvirae;p_Uroviricota;c_Caudoviricetes;-_unclassified Caudoviricetes;s_Siphoviridae sp. ctA995	siphoviridae sp. cta995	0	Unknown			unknown	unknown
A0A8S5LYD7_A	75		False	0	0	Microviridae sp. ctiu24	unclassified sequence	Sangervirae	2826742	d_Viruses;-_Monodnaviria;k_Sangervirae;p_Phixviricota;c_Malgrandaviricetes;o_Petitvirales;f_Microviridae;-_unclassified Microviridae;s_Microviridae sp. ctiu24	microviridae sp. ctiu24	0	Unknown	Microviridae	Petitvirales	unknown	unknown
A0A8S5LYE0_A	43		False	0	0	Siphoviridae sp. ctA995	unclassified sequence	Heunggongvirae	2826180	d_Viruses;-_Duplodnaviria;k_Heunggongvirae;p_Uroviricota;c_Caudoviricetes;-_unclassified Caudoviricetes;s_Siphoviridae sp. ctA995	siphoviridae sp. cta995	0	Unknown			unknown	unknown
A0A8S5LYE5_A	204		False	0	0	Myoviridae sp. ctrnx29	unclassified sequence	Heunggongvirae	2826704	d_Viruses;-_Duplodnaviria;k_Heunggongvirae;p_Uroviricota;c_Caudoviricetes;-_unclassified Caudoviricetes;s_Myoviridae sp. ctrnx29	myoviridae sp. ctrnx29	0	Unknown			unknown	unknown
A0A8S5LYE7_A	84		False	0	0	Siphoviridae sp. ctA995	unclassified sequence	Heunggongvirae	2826180	d_Viruses;-_Duplodnaviria;k_Heunggongvirae;p_Uroviricota;c_Caudoviricetes;-_unclassified Caudoviricetes;s_Siphoviridae sp. ctA995	siphoviridae sp. cta995	0	Unknown			unknown	unknown
A0A8S5LYF3_A	53		False	0	0	Siphoviridae sp. ctEEM24	unclassified sequence	Heunggongvirae	2826203	d_Viruses;-_Duplodnaviria;k_Heunggongvirae;p_Uroviricota;c_Caudoviricetes;-_unclassified Caudoviricetes;s_Siphoviridae sp. ctEEM24	siphoviridae sp. cteem24	0	Unknown			unknown	unknown
A0A8S5LYF7_A	393		False	0	0	Myoviridae sp. ctrnx29	unclassified sequence	Heunggongvirae	2826704	d_Viruses;-_Duplodnaviria;k_Heunggongvirae;p_Uroviricota;c_Caudoviricetes;-_unclassified Caudoviricetes;s_Myoviridae sp. ctrnx29	myoviridae sp. ctrnx29	0	Unknown			unknown	unknown
A0A8S5LYG1_A	55		False	0	0	Siphoviridae sp. ctA995	unclassified sequence	Heunggongvirae	2826180	d_Viruses;-_Duplodnaviria;k_Heunggongvirae;p_Uroviricota;c_Caudoviricetes;-_unclassified Caudoviricetes;s_Siphoviridae sp. ctA995	siphoviridae sp. cta995	0	Unknown			unknown	unknown
A0A8S5LYG4_A	189	TMH	False	1	0	Siphoviridae sp. ctXPH7	unclassified sequence	Heunggongvirae	2826367	d_Viruses;-_Duplodnaviria;k_Heunggongvirae;p_Uroviricota;c_Caudoviricetes;-_unclassified Caudoviricetes;s_Siphoviridae sp. ctXPH7	siphoviridae sp. ctxph7	1	Unknown			unknown	unknown
A0A8S5LYG6_A	42		False	0	0	Siphoviridae sp. ctEEM24	unclassified sequence	Heunggongvirae	2826203	d_Viruses;-_Duplodnaviria;k_Heunggongvirae;p_Uroviricota;c_Caudoviricetes;-_unclassified Caudoviricetes;s_Siphoviridae sp. ctEEM24	siphoviridae sp. cteem24	0	Unknown			unknown	unknown
A0A8S5LYG9_A	39		False	0	0	Siphoviridae sp. ctHpc10	unclassified sequence	Heunggongvirae	2826236	d_Viruses;-_Duplodnaviria;k_Heunggongvirae;p_Uroviricota;c_Caudoviricetes;-_unclassified Caudoviricetes;s_Siphoviridae sp. ctHpc10	siphoviridae sp. cthpc10	0	Unknown			unknown	unknown
A0A8S5LYH6_A	185		False	0	0	Siphoviridae sp. ct9Y44	unclassified sequence	Heunggongvirae	2826176	d_Viruses;-_Duplodnaviria;k_Heunggongvirae;p_Uroviricota;c_Caudoviricetes;-_unclassified Caudoviricetes;s_Siphoviridae sp. ct9Y44	siphoviridae sp. ct9y44	0	Unknown			unknown	unknown
A0A8S5LYH9_A	57		False	0	0	Myoviridae sp. ctrnx29	unclassified sequence	Heunggongvirae	2826704	d_Viruses;-_Duplodnaviria;k_Heunggongvirae;p_Uroviricota;c_Caudoviricetes;-_unclassified Caudoviricetes;s_Myoviridae sp. ctrnx29	myoviridae sp. ctrnx29	0	Unknown			unknown	unknown
A0A8S5LYI0_A	64		False	0	0	Siphoviridae sp. ctEEM24	unclassified sequence	Heunggongvirae	2826203	d_Viruses;-_Duplodnaviria;k_Heunggongvirae;p_Uroviricota;c_Caudoviricetes;-_unclassified Caudoviricetes;s_Siphoviridae sp. ctEEM24	siphoviridae sp. cteem24	0	Unknown			unknown	unknown
A0A8S5LYI1_A	57	TMH	False	2	0	Siphoviridae sp. ctEEM24	unclassified sequence	Heunggongvirae	2826203	d_Viruses;-_Duplodnaviria;k_Heunggongvirae;p_Uroviricota;c_Caudoviricetes;-_unclassified Caudoviricetes;s_Siphoviridae sp. ctEEM24	siphoviridae sp. cteem24	1	Unknown			unknown	unknown
A0A8S5LYI9_A	113		False	0	0	Microviridae sp. ctiu24	unclassified sequence	Sangervirae	2826742	d_Viruses;-_Monodnaviria;k_Sangervirae;p_Phixviricota;c_Malgrandaviricetes;o_Petitvirales;f_Microviridae;-_unclassified Microviridae;s_Microviridae sp. ctiu24	microviridae sp. ctiu24	0	Unknown	Microviridae	Petitvirales	unknown	unknown
A0A8S5LYJ4_A	40	TMH	False	1	0	Siphoviridae sp. cthqG28	unclassified sequence	Heunggongvirae	2826427	d_Viruses;-_Duplodnaviria;k_Heunggongvirae;p_Uroviricota;c_Caudoviricetes;-_unclassified Caudoviricetes;s_Siphoviridae sp. cthqG28	siphoviridae sp. cthqg28	1	Unknown			unknown	unknown
A0A8S5LYK1_A	48		False	0	0	Myoviridae sp. ctrnx29	unclassified sequence	Heunggongvirae	2826704	d_Viruses;-_Duplodnaviria;k_Heunggongvirae;p_Uroviricota;c_Caudoviricetes;-_unclassified Caudoviricetes;s_Myoviridae sp. ctrnx29	myoviridae sp. ctrnx29	0	Unknown			unknown	unknown
A0A8S5LYK3_A	268		False	0	0	Siphoviridae sp. ctA995	unclassified sequence	Heunggongvirae	2826180	d_Viruses;-_Duplodnaviria;k_Heunggongvirae;p_Uroviricota;c_Caudoviricetes;-_unclassified Caudoviricetes;s_Siphoviridae sp. ctA995	siphoviridae sp. cta995	0	Unknown			unknown	unknown
A0A8S5LYK4_A	41		False	0	0	Siphoviridae sp. ctEEM24	unclassified sequence	Heunggongvirae	2826203	d_Viruses;-_Duplodnaviria;k_Heunggongvirae;p_Uroviricota;c_Caudoviricetes;-_unclassified Caudoviricetes;s_Siphoviridae sp. ctEEM24	siphoviridae sp. cteem24	0	Unknown			unknown	unknown
A0A8S5LYK7_A	341		False	0	0	Siphoviridae sp. ctXPH7	unclassified sequence	Heunggongvirae	2826367	d_Viruses;-_Duplodnaviria;k_Heunggongvirae;p_Uroviricota;c_Caudoviricetes;-_unclassified Caudoviricetes;s_Siphoviridae sp. ctXPH7	siphoviridae sp. ctxph7	0	Unknown			unknown	unknown
A0A8S5LYL3_A	116		False	0	0	Siphoviridae sp. ct9Y44	unclassified sequence	Heunggongvirae	2826176	d_Viruses;-_Duplodnaviria;k_Heunggongvirae;p_Uroviricota;c_Caudoviricetes;-_unclassified Caudoviricetes;s_Siphoviridae sp. ct9Y44	siphoviridae sp. ct9y44	0	Unknown			unknown	unknown
A0A8S5LYL6_A	72	TMH	False	1	0	Siphoviridae sp. cthqG28	unclassified sequence	Heunggongvirae	2826427	d_Viruses;-_Duplodnaviria;k_Heunggongvirae;p_Uroviricota;c_Caudoviricetes;-_unclassified Caudoviricetes;s_Siphoviridae sp. cthqG28	siphoviridae sp. cthqg28	1	Unknown			unknown	unknown
A0A8S5LYL9_A	61	TMH	False	2	0	Siphoviridae sp. ctEEM24	unclassified sequence	Heunggongvirae	2826203	d_Viruses;-_Duplodnaviria;k_Heunggongvirae;p_Uroviricota;c_Caudoviricetes;-_unclassified Caudoviricetes;s_Siphoviridae sp. ctEEM24	siphoviridae sp. cteem24	1	Unknown			unknown	unknown
A0A8S5LYM1_A	46		True	0	0	Siphoviridae sp. ctXPH7	unclassified sequence	Heunggongvirae	2826367	d_Viruses;-_Duplodnaviria;k_Heunggongvirae;p_Uroviricota;c_Caudoviricetes;-_unclassified Caudoviricetes;s_Siphoviridae sp. ctXPH7	siphoviridae sp. ctxph7	0	Unknown			unknown	unknown
A0A8S5LYM6_A	32		False	0	0	Siphoviridae sp. ctXPH7	unclassified sequence	Heunggongvirae	2826367	d_Viruses;-_Duplodnaviria;k_Heunggongvirae;p_Uroviricota;c_Caudoviricetes;-_unclassified Caudoviricetes;s_Siphoviridae sp. ctXPH7	siphoviridae sp. ctxph7	0	Unknown			unknown	unknown
A0A8S5LYN0_A	46		False	0	0	Siphoviridae sp. ctEEM24	unclassified sequence	Heunggongvirae	2826203	d_Viruses;-_Duplodnaviria;k_Heunggongvirae;p_Uroviricota;c_Caudoviricetes;-_unclassified Caudoviricetes;s_Siphoviridae sp. ctEEM24	siphoviridae sp. cteem24	0	Unknown			unknown	unknown
A0A8S5LYN2_A	115		False	0	0	Siphoviridae sp. ctHpc10	unclassified sequence	Heunggongvirae	2826236	d_Viruses;-_Duplodnaviria;k_Heunggongvirae;p_Uroviricota;c_Caudoviricetes;-_unclassified Caudoviricetes;s_Siphoviridae sp. ctHpc10	siphoviridae sp. cthpc10	0	Unknown			unknown	unknown
A0A8S5LYN3_A	39		False	0	0	Siphoviridae sp. ctXPH7	unclassified sequence	Heunggongvirae	2826367	d_Viruses;-_Duplodnaviria;k_Heunggongvirae;p_Uroviricota;c_Caudoviricetes;-_unclassified Caudoviricetes;s_Siphoviridae sp. ctXPH7	siphoviridae sp. ctxph7	0	Unknown			unknown	unknown
A0A8S5LYN5_A	36		False	0	0	Siphoviridae sp. ctkcl3	unclassified sequence	Heunggongvirae	2826445	d_Viruses;-_Duplodnaviria;k_Heunggongvirae;p_Uroviricota;c_Caudoviricetes;-_unclassified Caudoviricetes;s_Siphoviridae sp. ctkcl3	siphoviridae sp. ctkcl3	0	Unknown			unknown	unknown
A0A8S5LYP5_A	1167		False	0	0	Siphoviridae sp. ctvGX2	unclassified sequence	Heunggongvirae	2826512	d_Viruses;-_Duplodnaviria;k_Heunggongvirae;p_Uroviricota;c_Caudoviricetes;-_unclassified Caudoviricetes;s_Siphoviridae sp. ctvGX2	siphoviridae sp. ctvgx2	0	Unknown			unknown	unknown
A0A8S5LYQ0_A	42		False	0	0	Siphoviridae sp. ctEEM24	unclassified sequence	Heunggongvirae	2826203	d_Viruses;-_Duplodnaviria;k_Heunggongvirae;p_Uroviricota;c_Caudoviricetes;-_unclassified Caudoviricetes;s_Siphoviridae sp. ctEEM24	siphoviridae sp. cteem24	0	Unknown			unknown	unknown
A0A8S5LYQ1_A	85		False	0	0	Siphoviridae sp. ctvGX2	unclassified sequence	Heunggongvirae	2826512	d_Viruses;-_Duplodnaviria;k_Heunggongvirae;p_Uroviricota;c_Caudoviricetes;-_unclassified Caudoviricetes;s_Siphoviridae sp. ctvGX2	siphoviridae sp. ctvgx2	0	Unknown			unknown	unknown
A0A8S5LYR1_A	103		False	0	0	Siphoviridae sp. ctvGX2	unclassified sequence	Heunggongvirae	2826512	d_Viruses;-_Duplodnaviria;k_Heunggongvirae;p_Uroviricota;c_Caudoviricetes;-_unclassified Caudoviricetes;s_Siphoviridae sp. ctvGX2	siphoviridae sp. ctvgx2	0	Unknown			unknown	unknown
A0A8S5LYR7_A	69		False	0	0	Siphoviridae sp. ctvGX2	unclassified sequence	Heunggongvirae	2826512	d_Viruses;-_Duplodnaviria;k_Heunggongvirae;p_Uroviricota;c_Caudoviricetes;-_unclassified Caudoviricetes;s_Siphoviridae sp. ctvGX2	siphoviridae sp. ctvgx2	0	Unknown			unknown	unknown
A0A8S5LYR9_A	36		False	0	0	Siphoviridae sp. ctvGX2	unclassified sequence	Heunggongvirae	2826512	d_Viruses;-_Duplodnaviria;k_Heunggongvirae;p_Uroviricota;c_Caudoviricetes;-_unclassified Caudoviricetes;s_Siphoviridae sp. ctvGX2	siphoviridae sp. ctvgx2	0	Unknown			unknown	unknown
A0A8S5LYS1_A	47		False	0	0	Siphoviridae sp. ctA995	unclassified sequence	Heunggongvirae	2826180	d_Viruses;-_Duplodnaviria;k_Heunggongvirae;p_Uroviricota;c_Caudoviricetes;-_unclassified Caudoviricetes;s_Siphoviridae sp. ctA995	siphoviridae sp. cta995	0	Unknown			unknown	unknown
A0A8S5LYS7_A	62		False	0	0	Siphoviridae sp. ctvGX2	unclassified sequence	Heunggongvirae	2826512	d_Viruses;-_Duplodnaviria;k_Heunggongvirae;p_Uroviricota;c_Caudoviricetes;-_unclassified Caudoviricetes;s_Siphoviridae sp. ctvGX2	siphoviridae sp. ctvgx2	0	Unknown			unknown	unknown
A0A8S5LYS9_A	68		False	0	0	Siphoviridae sp. ctA995	unclassified sequence	Heunggongvirae	2826180	d_Viruses;-_Duplodnaviria;k_Heunggongvirae;p_Uroviricota;c_Caudoviricetes;-_unclassified Caudoviricetes;s_Siphoviridae sp. ctA995	siphoviridae sp. cta995	0	Unknown			unknown	unknown
A0A8S5LYT7_A	37		False	0	0	Siphoviridae sp. ct9Y44	unclassified sequence	Heunggongvirae	2826176	d_Viruses;-_Duplodnaviria;k_Heunggongvirae;p_Uroviricota;c_Caudoviricetes;-_unclassified Caudoviricetes;s_Siphoviridae sp. ct9Y44	siphoviridae sp. ct9y44	0	Unknown			unknown	unknown
A0A8S5LYT9_A	54		False	0	0	Siphoviridae sp. ctCsv15	unclassified sequence	Heunggongvirae	2826195	d_Viruses;-_Duplodnaviria;k_Heunggongvirae;p_Uroviricota;c_Caudoviricetes;-_unclassified Caudoviricetes;s_Siphoviridae sp. ctCsv15	siphoviridae sp. ctcsv15	0	Unknown			unknown	unknown
A0A8S5LYU1_A	30		False	0	0	Siphoviridae sp. ctA995	unclassified sequence	Heunggongvirae	2826180	d_Viruses;-_Duplodnaviria;k_Heunggongvirae;p_Uroviricota;c_Caudoviricetes;-_unclassified Caudoviricetes;s_Siphoviridae sp. ctA995	siphoviridae sp. cta995	0	Unknown			unknown	unknown
A0A8S5LYU2_A	42		False	0	0	Siphoviridae sp. ct9Y44	unclassified sequence	Heunggongvirae	2826176	d_Viruses;-_Duplodnaviria;k_Heunggongvirae;p_Uroviricota;c_Caudoviricetes;-_unclassified Caudoviricetes;s_Siphoviridae sp. ct9Y44	siphoviridae sp. ct9y44	0	Unknown			unknown	unknown
A0A8S5LYU6_1_A	997		False	0	0	Siphoviridae sp. ctkcl3	unclassified sequence	Heunggongvirae	2826445	d_Viruses;-_Duplodnaviria;k_Heunggongvirae;p_Uroviricota;c_Caudoviricetes;-_unclassified Caudoviricetes;s_Siphoviridae sp. ctkcl3	siphoviridae sp. ctkcl3	0	Unknown			unknown	unknown
A0A8S5LYU6_2_A	997		False	0	0	Siphoviridae sp. ctkcl3	unclassified sequence	Heunggongvirae	2826445	d_Viruses;-_Duplodnaviria;k_Heunggongvirae;p_Uroviricota;c_Caudoviricetes;-_unclassified Caudoviricetes;s_Siphoviridae sp. ctkcl3	siphoviridae sp. ctkcl3	0	Unknown			unknown	unknown
A0A8S5LYU7_A	30		False	0	0	Siphoviridae sp. ctCsv15	unclassified sequence	Heunggongvirae	2826195	d_Viruses;-_Duplodnaviria;k_Heunggongvirae;p_Uroviricota;c_Caudoviricetes;-_unclassified Caudoviricetes;s_Siphoviridae sp. ctCsv15	siphoviridae sp. ctcsv15	0	Unknown			unknown	unknown
A0A8S5LYU9_A	35		False	0	0	Siphoviridae sp. ctCsv15	unclassified sequence	Heunggongvirae	2826195	d_Viruses;-_Duplodnaviria;k_Heunggongvirae;p_Uroviricota;c_Caudoviricetes;-_unclassified Caudoviricetes;s_Siphoviridae sp. ctCsv15	siphoviridae sp. ctcsv15	0	Unknown			unknown	unknown
A0A8S5LYV3_A	58		False	0	0	Siphoviridae sp. ct9Y44	unclassified sequence	Heunggongvirae	2826176	d_Viruses;-_Duplodnaviria;k_Heunggongvirae;p_Uroviricota;c_Caudoviricetes;-_unclassified Caudoviricetes;s_Siphoviridae sp. ct9Y44	siphoviridae sp. ct9y44	0	Unknown			unknown	unknown
A0A8S5LYW6_A	136		False	0	0	Siphoviridae sp. ctvGX2	unclassified sequence	Heunggongvirae	2826512	d_Viruses;-_Duplodnaviria;k_Heunggongvirae;p_Uroviricota;c_Caudoviricetes;-_unclassified Caudoviricetes;s_Siphoviridae sp. ctvGX2	siphoviridae sp. ctvgx2	0	Unknown			unknown	unknown
A0A8S5LYX0_A	35		False	0	0	Siphoviridae sp. ctkcl3	unclassified sequence	Heunggongvirae	2826445	d_Viruses;-_Duplodnaviria;k_Heunggongvirae;p_Uroviricota;c_Caudoviricetes;-_unclassified Caudoviricetes;s_Siphoviridae sp. ctkcl3	siphoviridae sp. ctkcl3	0	Unknown			unknown	unknown
A0A8S5LYX6_A	1191		False	0	0	Siphoviridae sp. ct9Y44	unclassified sequence	Heunggongvirae	2826176	d_Viruses;-_Duplodnaviria;k_Heunggongvirae;p_Uroviricota;c_Caudoviricetes;-_unclassified Caudoviricetes;s_Siphoviridae sp. ct9Y44	siphoviridae sp. ct9y44	0	Unknown			unknown	unknown
A0A8S5LYY3_A	279		False	0	0	Siphoviridae sp. ctvGX2	unclassified sequence	Heunggongvirae	2826512	d_Viruses;-_Duplodnaviria;k_Heunggongvirae;p_Uroviricota;c_Caudoviricetes;-_unclassified Caudoviricetes;s_Siphoviridae sp. ctvGX2	siphoviridae sp. ctvgx2	0	Unknown			unknown	unknown
A0A8S5LYY4_A	74	TMH	False	2	0	Siphoviridae sp. ct9Y44	unclassified sequence	Heunggongvirae	2826176	d_Viruses;-_Duplodnaviria;k_Heunggongvirae;p_Uroviricota;c_Caudoviricetes;-_unclassified Caudoviricetes;s_Siphoviridae sp. ct9Y44	siphoviridae sp. ct9y44	1	Unknown			unknown	unknown
A0A8S5LYZ1_A	39		False	0	0	Siphoviridae sp. ct9Y44	unclassified sequence	Heunggongvirae	2826176	d_Viruses;-_Duplodnaviria;k_Heunggongvirae;p_Uroviricota;c_Caudoviricetes;-_unclassified Caudoviricetes;s_Siphoviridae sp. ct9Y44	siphoviridae sp. ct9y44	0	Unknown			unknown	unknown
A0A8S5LYZ3_A	40		False	0	0	Siphoviridae sp. ct9Y44	unclassified sequence	Heunggongvirae	2826176	d_Viruses;-_Duplodnaviria;k_Heunggongvirae;p_Uroviricota;c_Caudoviricetes;-_unclassified Caudoviricetes;s_Siphoviridae sp. ct9Y44	siphoviridae sp. ct9y44	0	Unknown			unknown	unknown
A0A8S5LYZ9_A	117		False	0	0	Siphoviridae sp. ctvGX2	unclassified sequence	Heunggongvirae	2826512	d_Viruses;-_Duplodnaviria;k_Heunggongvirae;p_Uroviricota;c_Caudoviricetes;-_unclassified Caudoviricetes;s_Siphoviridae sp. ctvGX2	siphoviridae sp. ctvgx2	0	Unknown			unknown	unknown
A0A8S5LZ03_A	79	TMH	False	1	0	Siphoviridae sp. ct9Y44	unclassified sequence	Heunggongvirae	2826176	d_Viruses;-_Duplodnaviria;k_Heunggongvirae;p_Uroviricota;c_Caudoviricetes;-_unclassified Caudoviricetes;s_Siphoviridae sp. ct9Y44	siphoviridae sp. ct9y44	1	Unknown			unknown	unknown
A0A8S5LZ15_A	59		False	0	0	Microviridae sp. ctiu24	unclassified sequence	Sangervirae	2826742	d_Viruses;-_Monodnaviria;k_Sangervirae;p_Phixviricota;c_Malgrandaviricetes;o_Petitvirales;f_Microviridae;-_unclassified Microviridae;s_Microviridae sp. ctiu24	microviridae sp. ctiu24	0	Unknown	Microviridae	Petitvirales	unknown	unknown
A0A8S5LZ18_A	543		False	0	0	Siphoviridae sp. ctCsv15	unclassified sequence	Heunggongvirae	2826195	d_Viruses;-_Duplodnaviria;k_Heunggongvirae;p_Uroviricota;c_Caudoviricetes;-_unclassified Caudoviricetes;s_Siphoviridae sp. ctCsv15	siphoviridae sp. ctcsv15	0	Unknown			unknown	unknown
A0A8S5LZ20_A	30		False	0	0	Siphoviridae sp. ctCsv15	unclassified sequence	Heunggongvirae	2826195	d_Viruses;-_Duplodnaviria;k_Heunggongvirae;p_Uroviricota;c_Caudoviricetes;-_unclassified Caudoviricetes;s_Siphoviridae sp. ctCsv15	siphoviridae sp. ctcsv15	0	Unknown			unknown	unknown
A0A8S5LZ25_A	41		False	0	0	Siphoviridae sp. ctCsv15	unclassified sequence	Heunggongvirae	2826195	d_Viruses;-_Duplodnaviria;k_Heunggongvirae;p_Uroviricota;c_Caudoviricetes;-_unclassified Caudoviricetes;s_Siphoviridae sp. ctCsv15	siphoviridae sp. ctcsv15	0	Unknown			unknown	unknown
A0A8S5LZ26_A	39		True	0	0	Siphoviridae sp. cthqG28	unclassified sequence	Heunggongvirae	2826427	d_Viruses;-_Duplodnaviria;k_Heunggongvirae;p_Uroviricota;c_Caudoviricetes;-_unclassified Caudoviricetes;s_Siphoviridae sp. cthqG28	siphoviridae sp. cthqg28	0	Unknown			unknown	unknown
A0A8S5LZ28_A	87		False	0	0	Podoviridae sp. ctDgT26	unclassified sequence	Heunggongvirae	2826547	d_Viruses;-_Duplodnaviria;k_Heunggongvirae;p_Uroviricota;c_Caudoviricetes;-_unclassified Caudoviricetes;s_Podoviridae sp. ctDgT26	podoviridae sp. ctdgt26	0	Unknown			unknown	unknown
A0A8S5LZ30_A	35		False	0	0	Siphoviridae sp. ctEEM24	unclassified sequence	Heunggongvirae	2826203	d_Viruses;-_Duplodnaviria;k_Heunggongvirae;p_Uroviricota;c_Caudoviricetes;-_unclassified Caudoviricetes;s_Siphoviridae sp. ctEEM24	siphoviridae sp. cteem24	0	Unknown			unknown	unknown
A0A8S5LZ33_A	480		False	0	0	Siphoviridae sp. ctCsv15	unclassified sequence	Heunggongvirae	2826195	d_Viruses;-_Duplodnaviria;k_Heunggongvirae;p_Uroviricota;c_Caudoviricetes;-_unclassified Caudoviricetes;s_Siphoviridae sp. ctCsv15	siphoviridae sp. ctcsv15	0	Unknown			unknown	unknown
A0A8S5LZ41_A	89		False	0	0	Podoviridae sp. ctDgT26	unclassified sequence	Heunggongvirae	2826547	d_Viruses;-_Duplodnaviria;k_Heunggongvirae;p_Uroviricota;c_Caudoviricetes;-_unclassified Caudoviricetes;s_Podoviridae sp. ctDgT26	podoviridae sp. ctdgt26	0	Unknown			unknown	unknown
A0A8S5LZ43_A	56		False	0	0	Siphoviridae sp. ctkcl3	unclassified sequence	Heunggongvirae	2826445	d_Viruses;-_Duplodnaviria;k_Heunggongvirae;p_Uroviricota;c_Caudoviricetes;-_unclassified Caudoviricetes;s_Siphoviridae sp. ctkcl3	siphoviridae sp. ctkcl3	0	Unknown			unknown	unknown
A0A8S5LZ47_A	56		False	0	0	Podoviridae sp. ctDgT26	unclassified sequence	Heunggongvirae	2826547	d_Viruses;-_Duplodnaviria;k_Heunggongvirae;p_Uroviricota;c_Caudoviricetes;-_unclassified Caudoviricetes;s_Podoviridae sp. ctDgT26	podoviridae sp. ctdgt26	0	Unknown			unknown	unknown
A0A8S5LZ56_A	135		False	0	0	Siphoviridae sp. ctMeu2	unclassified sequence	Heunggongvirae	2826262	d_Viruses;-_Duplodnaviria;k_Heunggongvirae;p_Uroviricota;c_Caudoviricetes;-_unclassified Caudoviricetes;s_Siphoviridae sp. ctMeu2	siphoviridae sp. ctmeu2	0	Unknown			unknown	unknown
A0A8S5LZ59_A	46		False	0	0	Siphoviridae sp. ctCsv15	unclassified sequence	Heunggongvirae	2826195	d_Viruses;-_Duplodnaviria;k_Heunggongvirae;p_Uroviricota;c_Caudoviricetes;-_unclassified Caudoviricetes;s_Siphoviridae sp. ctCsv15	siphoviridae sp. ctcsv15	0	Unknown			unknown	unknown
A0A8S5LZ76_A	87		False	0	0	Myoviridae sp. ct1vM3	unclassified sequence	Heunggongvirae	2826603	d_Viruses;-_Duplodnaviria;k_Heunggongvirae;p_Uroviricota;c_Caudoviricetes;-_unclassified Caudoviricetes;s_Myoviridae sp. ct1vM3	myoviridae sp. ct1vm3	0	Unknown			unknown	unknown
A0A8S5LZ80_A	93		False	0	0	Siphoviridae sp. ctvGX2	unclassified sequence	Heunggongvirae	2826512	d_Viruses;-_Duplodnaviria;k_Heunggongvirae;p_Uroviricota;c_Caudoviricetes;-_unclassified Caudoviricetes;s_Siphoviridae sp. ctvGX2	siphoviridae sp. ctvgx2	0	Unknown			unknown	unknown
A0A8S5LZ83_A	41		False	0	0	Myoviridae sp. ct1vM3	unclassified sequence	Heunggongvirae	2826603	d_Viruses;-_Duplodnaviria;k_Heunggongvirae;p_Uroviricota;c_Caudoviricetes;-_unclassified Caudoviricetes;s_Myoviridae sp. ct1vM3	myoviridae sp. ct1vm3	0	Unknown			unknown	unknown
A0A8S5LZ84_A	1188		False	0	0	Caudovirales sp. ct7oE3	unclassified sequence	Heunggongvirae	2826768	d_Viruses;-_Duplodnaviria;k_Heunggongvirae;p_Uroviricota;c_Caudoviricetes;-_unclassified Caudoviricetes;s_Caudovirales sp. ct7oE3	caudovirales sp. ct7oe3	0	Unknown			unknown	unknown
A0A8S5LZ86_A	31		False	0	0	Siphoviridae sp. ctkcl3	unclassified sequence	Heunggongvirae	2826445	d_Viruses;-_Duplodnaviria;k_Heunggongvirae;p_Uroviricota;c_Caudoviricetes;-_unclassified Caudoviricetes;s_Siphoviridae sp. ctkcl3	siphoviridae sp. ctkcl3	0	Unknown			unknown	unknown
A0A8S5LZ88_A	52		False	0	0	Siphoviridae sp. ctvGX2	unclassified sequence	Heunggongvirae	2826512	d_Viruses;-_Duplodnaviria;k_Heunggongvirae;p_Uroviricota;c_Caudoviricetes;-_unclassified Caudoviricetes;s_Siphoviridae sp. ctvGX2	siphoviridae sp. ctvgx2	0	Unknown			unknown	unknown
A0A8S5LZ92_A	53		False	0	0	Caudovirales sp. ct7oE3	unclassified sequence	Heunggongvirae	2826768	d_Viruses;-_Duplodnaviria;k_Heunggongvirae;p_Uroviricota;c_Caudoviricetes;-_unclassified Caudoviricetes;s_Caudovirales sp. ct7oE3	caudovirales sp. ct7oe3	0	Unknown			unknown	unknown
A0A8S5LZ98_A	35		False	0	0	Siphoviridae sp. ctvGX2	unclassified sequence	Heunggongvirae	2826512	d_Viruses;-_Duplodnaviria;k_Heunggongvirae;p_Uroviricota;c_Caudoviricetes;-_unclassified Caudoviricetes;s_Siphoviridae sp. ctvGX2	siphoviridae sp. ctvgx2	0	Unknown			unknown	unknown
A0A8S5LZA0_A	63		False	0	0	Siphoviridae sp. ctvGX2	unclassified sequence	Heunggongvirae	2826512	d_Viruses;-_Duplodnaviria;k_Heunggongvirae;p_Uroviricota;c_Caudoviricetes;-_unclassified Caudoviricetes;s_Siphoviridae sp. ctvGX2	siphoviridae sp. ctvgx2	0	Unknown			unknown	unknown
A0A8S5LZA2_A	31		False	0	0	Caudovirales sp. ct7oE3	unclassified sequence	Heunggongvirae	2826768	d_Viruses;-_Duplodnaviria;k_Heunggongvirae;p_Uroviricota;c_Caudoviricetes;-_unclassified Caudoviricetes;s_Caudovirales sp. ct7oE3	caudovirales sp. ct7oe3	0	Unknown			unknown	unknown
A0A8S5LZA8_A	521		False	0	0	Podoviridae sp. ctDgT26	unclassified sequence	Heunggongvirae	2826547	d_Viruses;-_Duplodnaviria;k_Heunggongvirae;p_Uroviricota;c_Caudoviricetes;-_unclassified Caudoviricetes;s_Podoviridae sp. ctDgT26	podoviridae sp. ctdgt26	0	Unknown			unknown	unknown
A0A8S5LZB5_A	126		False	0	0	Siphoviridae sp. ctqw35	unclassified sequence	Heunggongvirae	2826471	d_Viruses;-_Duplodnaviria;k_Heunggongvirae;p_Uroviricota;c_Caudoviricetes;-_unclassified Caudoviricetes;s_Siphoviridae sp. ctqw35	siphoviridae sp. ctqw35	0	Unknown			unknown	unknown
A0A8S5LZC0_A	147		False	0	0	Siphoviridae sp. ctqw35	unclassified sequence	Heunggongvirae	2826471	d_Viruses;-_Duplodnaviria;k_Heunggongvirae;p_Uroviricota;c_Caudoviricetes;-_unclassified Caudoviricetes;s_Siphoviridae sp. ctqw35	siphoviridae sp. ctqw35	0	Unknown			unknown	unknown
A0A8S5LZC1_A	66		False	0	0	Podoviridae sp. ctDgT26	unclassified sequence	Heunggongvirae	2826547	d_Viruses;-_Duplodnaviria;k_Heunggongvirae;p_Uroviricota;c_Caudoviricetes;-_unclassified Caudoviricetes;s_Podoviridae sp. ctDgT26	podoviridae sp. ctdgt26	0	Unknown			unknown	unknown
A0A8S5LZC3_A	259		False	0	0	Podoviridae sp. ctDgT26	unclassified sequence	Heunggongvirae	2826547	d_Viruses;-_Duplodnaviria;k_Heunggongvirae;p_Uroviricota;c_Caudoviricetes;-_unclassified Caudoviricetes;s_Podoviridae sp. ctDgT26	podoviridae sp. ctdgt26	0	Unknown			unknown	unknown
A0A8S5LZC6_A	43		False	0	0	Siphoviridae sp. ctCsv15	unclassified sequence	Heunggongvirae	2826195	d_Viruses;-_Duplodnaviria;k_Heunggongvirae;p_Uroviricota;c_Caudoviricetes;-_unclassified Caudoviricetes;s_Siphoviridae sp. ctCsv15	siphoviridae sp. ctcsv15	0	Unknown			unknown	unknown
A0A8S5LZC7_A	114		False	0	0	Siphoviridae sp. ctqw35	unclassified sequence	Heunggongvirae	2826471	d_Viruses;-_Duplodnaviria;k_Heunggongvirae;p_Uroviricota;c_Caudoviricetes;-_unclassified Caudoviricetes;s_Siphoviridae sp. ctqw35	siphoviridae sp. ctqw35	0	Unknown			unknown	unknown
A0A8S5LZC9_A	46		False	0	0	Podoviridae sp. ctDgT26	unclassified sequence	Heunggongvirae	2826547	d_Viruses;-_Duplodnaviria;k_Heunggongvirae;p_Uroviricota;c_Caudoviricetes;-_unclassified Caudoviricetes;s_Podoviridae sp. ctDgT26	podoviridae sp. ctdgt26	0	Unknown			unknown	unknown
A0A8S5LZD2_A	92		False	0	0	Siphoviridae sp. ctvGX2	unclassified sequence	Heunggongvirae	2826512	d_Viruses;-_Duplodnaviria;k_Heunggongvirae;p_Uroviricota;c_Caudoviricetes;-_unclassified Caudoviricetes;s_Siphoviridae sp. ctvGX2	siphoviridae sp. ctvgx2	0	Unknown			unknown	unknown
A0A8S5LZD4_A	79		False	0	0	Podoviridae sp. ctDgT26	unclassified sequence	Heunggongvirae	2826547	d_Viruses;-_Duplodnaviria;k_Heunggongvirae;p_Uroviricota;c_Caudoviricetes;-_unclassified Caudoviricetes;s_Podoviridae sp. ctDgT26	podoviridae sp. ctdgt26	0	Unknown			unknown	unknown
A0A8S5LZE2_A	61		False	0	0	Myoviridae sp. ctp123	unclassified sequence	Heunggongvirae	2826697	d_Viruses;-_Duplodnaviria;k_Heunggongvirae;p_Uroviricota;c_Caudoviricetes;-_unclassified Caudoviricetes;s_Myoviridae sp. ctp123	myoviridae sp. ctp123	0	Unknown			unknown	unknown
A0A8S5LZE3_A	34		False	0	0	Podoviridae sp. ctDgT26	unclassified sequence	Heunggongvirae	2826547	d_Viruses;-_Duplodnaviria;k_Heunggongvirae;p_Uroviricota;c_Caudoviricetes;-_unclassified Caudoviricetes;s_Podoviridae sp. ctDgT26	podoviridae sp. ctdgt26	0	Unknown			unknown	unknown
A0A8S5LZE5_A	56		False	0	0	Siphoviridae sp. ctvGX2	unclassified sequence	Heunggongvirae	2826512	d_Viruses;-_Duplodnaviria;k_Heunggongvirae;p_Uroviricota;c_Caudoviricetes;-_unclassified Caudoviricetes;s_Siphoviridae sp. ctvGX2	siphoviridae sp. ctvgx2	0	Unknown			unknown	unknown
A0A8S5LZE9_A	205		False	0	0	Siphoviridae sp. ctuvC1	unclassified sequence	Heunggongvirae	2826507	d_Viruses;-_Duplodnaviria;k_Heunggongvirae;p_Uroviricota;c_Caudoviricetes;-_unclassified Caudoviricetes;s_Siphoviridae sp. ctuvC1	siphoviridae sp. ctuvc1	0	Unknown			unknown	unknown
A0A8S5LZF1_A	51		False	0	0	Podoviridae sp. ctDgT26	unclassified sequence	Heunggongvirae	2826547	d_Viruses;-_Duplodnaviria;k_Heunggongvirae;p_Uroviricota;c_Caudoviricetes;-_unclassified Caudoviricetes;s_Podoviridae sp. ctDgT26	podoviridae sp. ctdgt26	0	Unknown			unknown	unknown
A0A8S5LZF5_A	37		False	0	0	Siphoviridae sp. ctCsv15	unclassified sequence	Heunggongvirae	2826195	d_Viruses;-_Duplodnaviria;k_Heunggongvirae;p_Uroviricota;c_Caudoviricetes;-_unclassified Caudoviricetes;s_Siphoviridae sp. ctCsv15	siphoviridae sp. ctcsv15	0	Unknown			unknown	unknown
A0A8S5LZF8_A	38		False	0	0	Myoviridae sp. ct1vM3	unclassified sequence	Heunggongvirae	2826603	d_Viruses;-_Duplodnaviria;k_Heunggongvirae;p_Uroviricota;c_Caudoviricetes;-_unclassified Caudoviricetes;s_Myoviridae sp. ct1vM3	myoviridae sp. ct1vm3	0	Unknown			unknown	unknown
A0A8S5LZG1_A	84		False	0	0	Siphoviridae sp. ctuvC1	unclassified sequence	Heunggongvirae	2826507	d_Viruses;-_Duplodnaviria;k_Heunggongvirae;p_Uroviricota;c_Caudoviricetes;-_unclassified Caudoviricetes;s_Siphoviridae sp. ctuvC1	siphoviridae sp. ctuvc1	0	Unknown			unknown	unknown
A0A8S5LZG4_A	203	TMH	False	1	0	Siphoviridae sp. ctCsv15	unclassified sequence	Heunggongvirae	2826195	d_Viruses;-_Duplodnaviria;k_Heunggongvirae;p_Uroviricota;c_Caudoviricetes;-_unclassified Caudoviricetes;s_Siphoviridae sp. ctCsv15	siphoviridae sp. ctcsv15	1	Unknown			unknown	unknown
A0A8S5LZG6_A	137		False	0	0	Siphoviridae sp. ctvGX2	unclassified sequence	Heunggongvirae	2826512	d_Viruses;-_Duplodnaviria;k_Heunggongvirae;p_Uroviricota;c_Caudoviricetes;-_unclassified Caudoviricetes;s_Siphoviridae sp. ctvGX2	siphoviridae sp. ctvgx2	0	Unknown			unknown	unknown
A0A8S5LZH8_A	114		False	0	0	Caudovirales sp. ct7oE3	unclassified sequence	Heunggongvirae	2826768	d_Viruses;-_Duplodnaviria;k_Heunggongvirae;p_Uroviricota;c_Caudoviricetes;-_unclassified Caudoviricetes;s_Caudovirales sp. ct7oE3	caudovirales sp. ct7oe3	0	Unknown			unknown	unknown
A0A8S5LZI0_A	128		False	0	0	Caudovirales sp. ct7oE3	unclassified sequence	Heunggongvirae	2826768	d_Viruses;-_Duplodnaviria;k_Heunggongvirae;p_Uroviricota;c_Caudoviricetes;-_unclassified Caudoviricetes;s_Caudovirales sp. ct7oE3	caudovirales sp. ct7oe3	0	Unknown			unknown	unknown
A0A8S5LZI4_A	75		False	0	0	Siphoviridae sp. ctMeu2	unclassified sequence	Heunggongvirae	2826262	d_Viruses;-_Duplodnaviria;k_Heunggongvirae;p_Uroviricota;c_Caudoviricetes;-_unclassified Caudoviricetes;s_Siphoviridae sp. ctMeu2	siphoviridae sp. ctmeu2	0	Unknown			unknown	unknown
A0A8S5LZI7_A	49		False	0	0	Caudovirales sp. ct7oE3	unclassified sequence	Heunggongvirae	2826768	d_Viruses;-_Duplodnaviria;k_Heunggongvirae;p_Uroviricota;c_Caudoviricetes;-_unclassified Caudoviricetes;s_Caudovirales sp. ct7oE3	caudovirales sp. ct7oe3	0	Unknown			unknown	unknown
A0A8S5LZI8_A	53		False	0	0	Siphoviridae sp. ctuvC1	unclassified sequence	Heunggongvirae	2826507	d_Viruses;-_Duplodnaviria;k_Heunggongvirae;p_Uroviricota;c_Caudoviricetes;-_unclassified Caudoviricetes;s_Siphoviridae sp. ctuvC1	siphoviridae sp. ctuvc1	0	Unknown			unknown	unknown
A0A8S5LZJ1_A	31		False	0	0	Myoviridae sp. ct1vM3	unclassified sequence	Heunggongvirae	2826603	d_Viruses;-_Duplodnaviria;k_Heunggongvirae;p_Uroviricota;c_Caudoviricetes;-_unclassified Caudoviricetes;s_Myoviridae sp. ct1vM3	myoviridae sp. ct1vm3	0	Unknown			unknown	unknown
A0A8S5LZJ7_A	41		False	0	0	Siphoviridae sp. ctuvC1	unclassified sequence	Heunggongvirae	2826507	d_Viruses;-_Duplodnaviria;k_Heunggongvirae;p_Uroviricota;c_Caudoviricetes;-_unclassified Caudoviricetes;s_Siphoviridae sp. ctuvC1	siphoviridae sp. ctuvc1	0	Unknown			unknown	unknown
A0A8S5LZK0_A	38		False	0	0	Caudovirales sp. ct7oE3	unclassified sequence	Heunggongvirae	2826768	d_Viruses;-_Duplodnaviria;k_Heunggongvirae;p_Uroviricota;c_Caudoviricetes;-_unclassified Caudoviricetes;s_Caudovirales sp. ct7oE3	caudovirales sp. ct7oe3	0	Unknown			unknown	unknown
A0A8S5LZK3_A	103		False	0	0	Siphoviridae sp. ctuvC1	unclassified sequence	Heunggongvirae	2826507	d_Viruses;-_Duplodnaviria;k_Heunggongvirae;p_Uroviricota;c_Caudoviricetes;-_unclassified Caudoviricetes;s_Siphoviridae sp. ctuvC1	siphoviridae sp. ctuvc1	0	Unknown			unknown	unknown
A0A8S5LZK5_A	107		False	0	0	Siphoviridae sp. ctuvC1	unclassified sequence	Heunggongvirae	2826507	d_Viruses;-_Duplodnaviria;k_Heunggongvirae;p_Uroviricota;c_Caudoviricetes;-_unclassified Caudoviricetes;s_Siphoviridae sp. ctuvC1	siphoviridae sp. ctuvc1	0	Unknown			unknown	unknown
A0A8S5LZK8_A	106		False	0	0	Caudovirales sp. ct7oE3	unclassified sequence	Heunggongvirae	2826768	d_Viruses;-_Duplodnaviria;k_Heunggongvirae;p_Uroviricota;c_Caudoviricetes;-_unclassified Caudoviricetes;s_Caudovirales sp. ct7oE3	caudovirales sp. ct7oe3	0	Unknown			unknown	unknown
A0A8S5LZK9_A	204		False	0	0	Siphoviridae sp. ctqw35	unclassified sequence	Heunggongvirae	2826471	d_Viruses;-_Duplodnaviria;k_Heunggongvirae;p_Uroviricota;c_Caudoviricetes;-_unclassified Caudoviricetes;s_Siphoviridae sp. ctqw35	siphoviridae sp. ctqw35	0	Unknown			unknown	unknown
A0A8S5LZL2_A	1074	TMH	False	2	0	Siphoviridae sp. ctM7c3	unclassified sequence	Heunggongvirae	2826257	d_Viruses;-_Duplodnaviria;k_Heunggongvirae;p_Uroviricota;c_Caudoviricetes;-_unclassified Caudoviricetes;s_Siphoviridae sp. ctM7c3	siphoviridae sp. ctm7c3	1	Unknown			unknown	unknown
A0A8S5LZL3_A	59		False	0	0	Siphoviridae sp. ctuvC1	unclassified sequence	Heunggongvirae	2826507	d_Viruses;-_Duplodnaviria;k_Heunggongvirae;p_Uroviricota;c_Caudoviricetes;-_unclassified Caudoviricetes;s_Siphoviridae sp. ctuvC1	siphoviridae sp. ctuvc1	0	Unknown			unknown	unknown
A0A8S5LZL6_A	240		False	0	0	Caudovirales sp. ct7oE3	unclassified sequence	Heunggongvirae	2826768	d_Viruses;-_Duplodnaviria;k_Heunggongvirae;p_Uroviricota;c_Caudoviricetes;-_unclassified Caudoviricetes;s_Caudovirales sp. ct7oE3	caudovirales sp. ct7oe3	0	Unknown			unknown	unknown
A0A8S5LZM5_A	37		False	0	0	Siphoviridae sp. ctqw35	unclassified sequence	Heunggongvirae	2826471	d_Viruses;-_Duplodnaviria;k_Heunggongvirae;p_Uroviricota;c_Caudoviricetes;-_unclassified Caudoviricetes;s_Siphoviridae sp. ctqw35	siphoviridae sp. ctqw35	0	Unknown			unknown	unknown
A0A8S5LZN1_A	89		False	0	0	Siphoviridae sp. ctqw35	unclassified sequence	Heunggongvirae	2826471	d_Viruses;-_Duplodnaviria;k_Heunggongvirae;p_Uroviricota;c_Caudoviricetes;-_unclassified Caudoviricetes;s_Siphoviridae sp. ctqw35	siphoviridae sp. ctqw35	0	Unknown			unknown	unknown
A0A8S5LZN3_A	188		False	0	0	Siphoviridae sp. ctqw35	unclassified sequence	Heunggongvirae	2826471	d_Viruses;-_Duplodnaviria;k_Heunggongvirae;p_Uroviricota;c_Caudoviricetes;-_unclassified Caudoviricetes;s_Siphoviridae sp. ctqw35	siphoviridae sp. ctqw35	0	Unknown			unknown	unknown
A0A8S5LZN4_A	40		False	0	0	Siphoviridae sp. ctMeu2	unclassified sequence	Heunggongvirae	2826262	d_Viruses;-_Duplodnaviria;k_Heunggongvirae;p_Uroviricota;c_Caudoviricetes;-_unclassified Caudoviricetes;s_Siphoviridae sp. ctMeu2	siphoviridae sp. ctmeu2	0	Unknown			unknown	unknown
A0A8S5LZN7_A	308		False	0	0	Siphoviridae sp. ctqw35	unclassified sequence	Heunggongvirae	2826471	d_Viruses;-_Duplodnaviria;k_Heunggongvirae;p_Uroviricota;c_Caudoviricetes;-_unclassified Caudoviricetes;s_Siphoviridae sp. ctqw35	siphoviridae sp. ctqw35	0	Unknown			unknown	unknown
A0A8S5LZP3_A	85	TMH	False	1	0	Siphoviridae sp. ctM7c3	unclassified sequence	Heunggongvirae	2826257	d_Viruses;-_Duplodnaviria;k_Heunggongvirae;p_Uroviricota;c_Caudoviricetes;-_unclassified Caudoviricetes;s_Siphoviridae sp. ctM7c3	siphoviridae sp. ctm7c3	1	Unknown			unknown	unknown
A0A8S5LZP4_A	45		False	0	0	Siphoviridae sp. ctM7c3	unclassified sequence	Heunggongvirae	2826257	d_Viruses;-_Duplodnaviria;k_Heunggongvirae;p_Uroviricota;c_Caudoviricetes;-_unclassified Caudoviricetes;s_Siphoviridae sp. ctM7c3	siphoviridae sp. ctm7c3	0	Unknown			unknown	unknown
A0A8S5LZP8_A	106		False	0	0	Podoviridae sp. ctDgT26	unclassified sequence	Heunggongvirae	2826547	d_Viruses;-_Duplodnaviria;k_Heunggongvirae;p_Uroviricota;c_Caudoviricetes;-_unclassified Caudoviricetes;s_Podoviridae sp. ctDgT26	podoviridae sp. ctdgt26	0	Unknown			unknown	unknown
A0A8S5LZQ2_A	44		False	0	0	Siphoviridae sp. ctM7c3	unclassified sequence	Heunggongvirae	2826257	d_Viruses;-_Duplodnaviria;k_Heunggongvirae;p_Uroviricota;c_Caudoviricetes;-_unclassified Caudoviricetes;s_Siphoviridae sp. ctM7c3	siphoviridae sp. ctm7c3	0	Unknown			unknown	unknown
A0A8S5LZQ8_A	101		True	0	0	Myoviridae sp. ctp123	unclassified sequence	Heunggongvirae	2826697	d_Viruses;-_Duplodnaviria;k_Heunggongvirae;p_Uroviricota;c_Caudoviricetes;-_unclassified Caudoviricetes;s_Myoviridae sp. ctp123	myoviridae sp. ctp123	0	Unknown			unknown	unknown
A0A8S5LZR0_A	141		False	0	0	Siphoviridae sp. ctM7c3	unclassified sequence	Heunggongvirae	2826257	d_Viruses;-_Duplodnaviria;k_Heunggongvirae;p_Uroviricota;c_Caudoviricetes;-_unclassified Caudoviricetes;s_Siphoviridae sp. ctM7c3	siphoviridae sp. ctm7c3	0	Unknown			unknown	unknown
A0A8S5LZR1_A	91		False	0	0	Siphoviridae sp. ctM7c3	unclassified sequence	Heunggongvirae	2826257	d_Viruses;-_Duplodnaviria;k_Heunggongvirae;p_Uroviricota;c_Caudoviricetes;-_unclassified Caudoviricetes;s_Siphoviridae sp. ctM7c3	siphoviridae sp. ctm7c3	0	Unknown			unknown	unknown
A0A8S5LZR3_A	87	TMH	False	2	0	Siphoviridae sp. ctuvC1	unclassified sequence	Heunggongvirae	2826507	d_Viruses;-_Duplodnaviria;k_Heunggongvirae;p_Uroviricota;c_Caudoviricetes;-_unclassified Caudoviricetes;s_Siphoviridae sp. ctuvC1	siphoviridae sp. ctuvc1	1	Unknown			unknown	unknown
A0A8S5LZR6_A	77		False	0	0	Podoviridae sp. ctDgT26	unclassified sequence	Heunggongvirae	2826547	d_Viruses;-_Duplodnaviria;k_Heunggongvirae;p_Uroviricota;c_Caudoviricetes;-_unclassified Caudoviricetes;s_Podoviridae sp. ctDgT26	podoviridae sp. ctdgt26	0	Unknown			unknown	unknown
A0A8S5LZR8_A	31		False	0	0	Siphoviridae sp. ctM7c3	unclassified sequence	Heunggongvirae	2826257	d_Viruses;-_Duplodnaviria;k_Heunggongvirae;p_Uroviricota;c_Caudoviricetes;-_unclassified Caudoviricetes;s_Siphoviridae sp. ctM7c3	siphoviridae sp. ctm7c3	0	Unknown			unknown	unknown
A0A8S5LZS2_A	45		False	0	0	Siphoviridae sp. ctuvC1	unclassified sequence	Heunggongvirae	2826507	d_Viruses;-_Duplodnaviria;k_Heunggongvirae;p_Uroviricota;c_Caudoviricetes;-_unclassified Caudoviricetes;s_Siphoviridae sp. ctuvC1	siphoviridae sp. ctuvc1	0	Unknown			unknown	unknown
A0A8S5LZS7_A	139		False	0	0	Siphoviridae sp. ctM7c3	unclassified sequence	Heunggongvirae	2826257	d_Viruses;-_Duplodnaviria;k_Heunggongvirae;p_Uroviricota;c_Caudoviricetes;-_unclassified Caudoviricetes;s_Siphoviridae sp. ctM7c3	siphoviridae sp. ctm7c3	0	Unknown			unknown	unknown
A0A8S5LZS9_A	41		False	0	0	Caudovirales sp. ct7oE3	unclassified sequence	Heunggongvirae	2826768	d_Viruses;-_Duplodnaviria;k_Heunggongvirae;p_Uroviricota;c_Caudoviricetes;-_unclassified Caudoviricetes;s_Caudovirales sp. ct7oE3	caudovirales sp. ct7oe3	0	Unknown			unknown	unknown
A0A8S5LZT1_A	55		False	0	0	Siphoviridae sp. ctuvC1	unclassified sequence	Heunggongvirae	2826507	d_Viruses;-_Duplodnaviria;k_Heunggongvirae;p_Uroviricota;c_Caudoviricetes;-_unclassified Caudoviricetes;s_Siphoviridae sp. ctuvC1	siphoviridae sp. ctuvc1	0	Unknown			unknown	unknown
A0A8S5LZT2_A	43		False	0	0	Siphoviridae sp. ctuvC1	unclassified sequence	Heunggongvirae	2826507	d_Viruses;-_Duplodnaviria;k_Heunggongvirae;p_Uroviricota;c_Caudoviricetes;-_unclassified Caudoviricetes;s_Siphoviridae sp. ctuvC1	siphoviridae sp. ctuvc1	0	Unknown			unknown	unknown
A0A8S5LZT6_A	41		False	0	0	Siphoviridae sp. ctuvC1	unclassified sequence	Heunggongvirae	2826507	d_Viruses;-_Duplodnaviria;k_Heunggongvirae;p_Uroviricota;c_Caudoviricetes;-_unclassified Caudoviricetes;s_Siphoviridae sp. ctuvC1	siphoviridae sp. ctuvc1	0	Unknown			unknown	unknown
A0A8S5LZT7_A	47		False	0	0	Caudovirales sp. ct7oE3	unclassified sequence	Heunggongvirae	2826768	d_Viruses;-_Duplodnaviria;k_Heunggongvirae;p_Uroviricota;c_Caudoviricetes;-_unclassified Caudoviricetes;s_Caudovirales sp. ct7oE3	caudovirales sp. ct7oe3	0	Unknown			unknown	unknown
A0A8S5LZU3_A	52		False	0	0	Siphoviridae sp. ctuvC1	unclassified sequence	Heunggongvirae	2826507	d_Viruses;-_Duplodnaviria;k_Heunggongvirae;p_Uroviricota;c_Caudoviricetes;-_unclassified Caudoviricetes;s_Siphoviridae sp. ctuvC1	siphoviridae sp. ctuvc1	0	Unknown			unknown	unknown
A0A8S5LZU6_A	122		False	0	0	Siphoviridae sp. ctuvC1	unclassified sequence	Heunggongvirae	2826507	d_Viruses;-_Duplodnaviria;k_Heunggongvirae;p_Uroviricota;c_Caudoviricetes;-_unclassified Caudoviricetes;s_Siphoviridae sp. ctuvC1	siphoviridae sp. ctuvc1	0	Unknown			unknown	unknown
A0A8S5LZU8_A	130		False	0	0	Siphoviridae sp. ctuvC1	unclassified sequence	Heunggongvirae	2826507	d_Viruses;-_Duplodnaviria;k_Heunggongvirae;p_Uroviricota;c_Caudoviricetes;-_unclassified Caudoviricetes;s_Siphoviridae sp. ctuvC1	siphoviridae sp. ctuvc1	0	Unknown			unknown	unknown
A0A8S5LZV4_A	33		False	0	0	Siphoviridae sp. ctuvC1	unclassified sequence	Heunggongvirae	2826507	d_Viruses;-_Duplodnaviria;k_Heunggongvirae;p_Uroviricota;c_Caudoviricetes;-_unclassified Caudoviricetes;s_Siphoviridae sp. ctuvC1	siphoviridae sp. ctuvc1	0	Unknown			unknown	unknown
A0A8S5LZV5_A	78		False	0	0	Siphoviridae sp. ctr0N4	unclassified sequence	Heunggongvirae	2826473	d_Viruses;-_Duplodnaviria;k_Heunggongvirae;p_Uroviricota;c_Caudoviricetes;-_unclassified Caudoviricetes;s_Siphoviridae sp. ctr0N4	siphoviridae sp. ctr0n4	0	Unknown			unknown	unknown
A0A8S5LZV6_A	230		False	0	0	Siphoviridae sp. ctuvC1	unclassified sequence	Heunggongvirae	2826507	d_Viruses;-_Duplodnaviria;k_Heunggongvirae;p_Uroviricota;c_Caudoviricetes;-_unclassified Caudoviricetes;s_Siphoviridae sp. ctuvC1	siphoviridae sp. ctuvc1	0	Unknown			unknown	unknown
A0A8S5LZV7_A	491		False	0	0	Caudovirales sp. ct7oE3	unclassified sequence	Heunggongvirae	2826768	d_Viruses;-_Duplodnaviria;k_Heunggongvirae;p_Uroviricota;c_Caudoviricetes;-_unclassified Caudoviricetes;s_Caudovirales sp. ct7oE3	caudovirales sp. ct7oe3	0	Unknown			unknown	unknown
A0A8S5LZV8_A	40		False	0	0	Siphoviridae sp. ctuvC1	unclassified sequence	Heunggongvirae	2826507	d_Viruses;-_Duplodnaviria;k_Heunggongvirae;p_Uroviricota;c_Caudoviricetes;-_unclassified Caudoviricetes;s_Siphoviridae sp. ctuvC1	siphoviridae sp. ctuvc1	0	Unknown			unknown	unknown
A0A8S5LZW1_A	32		False	0	0	Siphoviridae sp. ctr0N4	unclassified sequence	Heunggongvirae	2826473	d_Viruses;-_Duplodnaviria;k_Heunggongvirae;p_Uroviricota;c_Caudoviricetes;-_unclassified Caudoviricetes;s_Siphoviridae sp. ctr0N4	siphoviridae sp. ctr0n4	0	Unknown			unknown	unknown
A0A8S5LZW2_A	48		False	0	0	Siphoviridae sp. ctqw35	unclassified sequence	Heunggongvirae	2826471	d_Viruses;-_Duplodnaviria;k_Heunggongvirae;p_Uroviricota;c_Caudoviricetes;-_unclassified Caudoviricetes;s_Siphoviridae sp. ctqw35	siphoviridae sp. ctqw35	0	Unknown			unknown	unknown
A0A8S5LZW3_A	68		False	0	0	Siphoviridae sp. ctr0N4	unclassified sequence	Heunggongvirae	2826473	d_Viruses;-_Duplodnaviria;k_Heunggongvirae;p_Uroviricota;c_Caudoviricetes;-_unclassified Caudoviricetes;s_Siphoviridae sp. ctr0N4	siphoviridae sp. ctr0n4	0	Unknown			unknown	unknown
A0A8S5LZW5_A	97		False	0	0	Caudovirales sp. ct7oE3	unclassified sequence	Heunggongvirae	2826768	d_Viruses;-_Duplodnaviria;k_Heunggongvirae;p_Uroviricota;c_Caudoviricetes;-_unclassified Caudoviricetes;s_Caudovirales sp. ct7oE3	caudovirales sp. ct7oe3	0	Unknown			unknown	unknown
A0A8S5LZW7_A	287		False	0	0	Siphoviridae sp. ctM7c3	unclassified sequence	Heunggongvirae	2826257	d_Viruses;-_Duplodnaviria;k_Heunggongvirae;p_Uroviricota;c_Caudoviricetes;-_unclassified Caudoviricetes;s_Siphoviridae sp. ctM7c3	siphoviridae sp. ctm7c3	0	Unknown			unknown	unknown
A0A8S5LZW8_A	63		False	0	0	Siphoviridae sp. ctqw35	unclassified sequence	Heunggongvirae	2826471	d_Viruses;-_Duplodnaviria;k_Heunggongvirae;p_Uroviricota;c_Caudoviricetes;-_unclassified Caudoviricetes;s_Siphoviridae sp. ctqw35	siphoviridae sp. ctqw35	0	Unknown			unknown	unknown
A0A8S5LZX1_A	66		False	0	0	Siphoviridae sp. ctr0N4	unclassified sequence	Heunggongvirae	2826473	d_Viruses;-_Duplodnaviria;k_Heunggongvirae;p_Uroviricota;c_Caudoviricetes;-_unclassified Caudoviricetes;s_Siphoviridae sp. ctr0N4	siphoviridae sp. ctr0n4	0	Unknown			unknown	unknown
A0A8S5LZX4_A	64		False	0	0	Siphoviridae sp. ctM7c3	unclassified sequence	Heunggongvirae	2826257	d_Viruses;-_Duplodnaviria;k_Heunggongvirae;p_Uroviricota;c_Caudoviricetes;-_unclassified Caudoviricetes;s_Siphoviridae sp. ctM7c3	siphoviridae sp. ctm7c3	0	Unknown			unknown	unknown
A0A8S5LZX6_A	37		False	0	0	Caudovirales sp. ct7oE3	unclassified sequence	Heunggongvirae	2826768	d_Viruses;-_Duplodnaviria;k_Heunggongvirae;p_Uroviricota;c_Caudoviricetes;-_unclassified Caudoviricetes;s_Caudovirales sp. ct7oE3	caudovirales sp. ct7oe3	0	Unknown			unknown	unknown
A0A8S5LZX7_A	100		False	0	0	Siphoviridae sp. ctr0N4	unclassified sequence	Heunggongvirae	2826473	d_Viruses;-_Duplodnaviria;k_Heunggongvirae;p_Uroviricota;c_Caudoviricetes;-_unclassified Caudoviricetes;s_Siphoviridae sp. ctr0N4	siphoviridae sp. ctr0n4	0	Unknown			unknown	unknown
A0A8S5LZX9_A	70		False	0	0	Siphoviridae sp. ctM7c3	unclassified sequence	Heunggongvirae	2826257	d_Viruses;-_Duplodnaviria;k_Heunggongvirae;p_Uroviricota;c_Caudoviricetes;-_unclassified Caudoviricetes;s_Siphoviridae sp. ctM7c3	siphoviridae sp. ctm7c3	0	Unknown			unknown	unknown
A0A8S5LZY0_A	336		False	0	0	Siphoviridae sp. ctM7c3	unclassified sequence	Heunggongvirae	2826257	d_Viruses;-_Duplodnaviria;k_Heunggongvirae;p_Uroviricota;c_Caudoviricetes;-_unclassified Caudoviricetes;s_Siphoviridae sp. ctM7c3	siphoviridae sp. ctm7c3	0	Unknown			unknown	unknown
A0A8S5LZY7_A	135		False	0	0	Siphoviridae sp. ctM7c3	unclassified sequence	Heunggongvirae	2826257	d_Viruses;-_Duplodnaviria;k_Heunggongvirae;p_Uroviricota;c_Caudoviricetes;-_unclassified Caudoviricetes;s_Siphoviridae sp. ctM7c3	siphoviridae sp. ctm7c3	0	Unknown			unknown	unknown
A0A8S5LZY9_A	222		False	0	0	Siphoviridae sp. ctuvC1	unclassified sequence	Heunggongvirae	2826507	d_Viruses;-_Duplodnaviria;k_Heunggongvirae;p_Uroviricota;c_Caudoviricetes;-_unclassified Caudoviricetes;s_Siphoviridae sp. ctuvC1	siphoviridae sp. ctuvc1	0	Unknown			unknown	unknown
A0A8S5LZZ5_A	35		False	0	0	Siphoviridae sp. ctM7c3	unclassified sequence	Heunggongvirae	2826257	d_Viruses;-_Duplodnaviria;k_Heunggongvirae;p_Uroviricota;c_Caudoviricetes;-_unclassified Caudoviricetes;s_Siphoviridae sp. ctM7c3	siphoviridae sp. ctm7c3	0	Unknown			unknown	unknown
A0A8S5LZZ8_A	112		False	0	0	Siphoviridae sp. ctM7c3	unclassified sequence	Heunggongvirae	2826257	d_Viruses;-_Duplodnaviria;k_Heunggongvirae;p_Uroviricota;c_Caudoviricetes;-_unclassified Caudoviricetes;s_Siphoviridae sp. ctM7c3	siphoviridae sp. ctm7c3	0	Unknown			unknown	unknown
A0A8S5M001_A	55		False	0	0	Siphoviridae sp. ctqw35	unclassified sequence	Heunggongvirae	2826471	d_Viruses;-_Duplodnaviria;k_Heunggongvirae;p_Uroviricota;c_Caudoviricetes;-_unclassified Caudoviricetes;s_Siphoviridae sp. ctqw35	siphoviridae sp. ctqw35	0	Unknown			unknown	unknown
A0A8S5M003_A	43		False	0	0	Siphoviridae sp. ctM7c3	unclassified sequence	Heunggongvirae	2826257	d_Viruses;-_Duplodnaviria;k_Heunggongvirae;p_Uroviricota;c_Caudoviricetes;-_unclassified Caudoviricetes;s_Siphoviridae sp. ctM7c3	siphoviridae sp. ctm7c3	0	Unknown			unknown	unknown
A0A8S5M009_A	93		False	0	0	Siphoviridae sp. ctM7c3	unclassified sequence	Heunggongvirae	2826257	d_Viruses;-_Duplodnaviria;k_Heunggongvirae;p_Uroviricota;c_Caudoviricetes;-_unclassified Caudoviricetes;s_Siphoviridae sp. ctM7c3	siphoviridae sp. ctm7c3	0	Unknown			unknown	unknown
A0A8S5M010_A	198		False	0	0	Siphoviridae sp. ctM7c3	unclassified sequence	Heunggongvirae	2826257	d_Viruses;-_Duplodnaviria;k_Heunggongvirae;p_Uroviricota;c_Caudoviricetes;-_unclassified Caudoviricetes;s_Siphoviridae sp. ctM7c3	siphoviridae sp. ctm7c3	0	Unknown			unknown	unknown
A0A8S5M013_A	95		False	0	0	Siphoviridae sp. ctM7c3	unclassified sequence	Heunggongvirae	2826257	d_Viruses;-_Duplodnaviria;k_Heunggongvirae;p_Uroviricota;c_Caudoviricetes;-_unclassified Caudoviricetes;s_Siphoviridae sp. ctM7c3	siphoviridae sp. ctm7c3	0	Unknown			unknown	unknown
A0A8S5M014_A	30		False	0	0	Siphoviridae sp. ctqw35	unclassified sequence	Heunggongvirae	2826471	d_Viruses;-_Duplodnaviria;k_Heunggongvirae;p_Uroviricota;c_Caudoviricetes;-_unclassified Caudoviricetes;s_Siphoviridae sp. ctqw35	siphoviridae sp. ctqw35	0	Unknown			unknown	unknown
A0A8S5M016_A	113		False	0	0	Siphoviridae sp. ctuvC1	unclassified sequence	Heunggongvirae	2826507	d_Viruses;-_Duplodnaviria;k_Heunggongvirae;p_Uroviricota;c_Caudoviricetes;-_unclassified Caudoviricetes;s_Siphoviridae sp. ctuvC1	siphoviridae sp. ctuvc1	0	Unknown			unknown	unknown
A0A8S5M017_A	41	TMH	False	1	0	Caudovirales sp. ct7oE3	unclassified sequence	Heunggongvirae	2826768	d_Viruses;-_Duplodnaviria;k_Heunggongvirae;p_Uroviricota;c_Caudoviricetes;-_unclassified Caudoviricetes;s_Caudovirales sp. ct7oE3	caudovirales sp. ct7oe3	1	Unknown			unknown	unknown
A0A8S5M019_A	48		False	0	0	Podoviridae sp. ctzeq1	unclassified sequence	Heunggongvirae	2826597	d_Viruses;-_Duplodnaviria;k_Heunggongvirae;p_Uroviricota;c_Caudoviricetes;-_unclassified Caudoviricetes;s_Podoviridae sp. ctzeq1	podoviridae sp. ctzeq1	0	Unknown			unknown	unknown
A0A8S5M021_A	129		False	0	0	Siphoviridae sp. ctM7c3	unclassified sequence	Heunggongvirae	2826257	d_Viruses;-_Duplodnaviria;k_Heunggongvirae;p_Uroviricota;c_Caudoviricetes;-_unclassified Caudoviricetes;s_Siphoviridae sp. ctM7c3	siphoviridae sp. ctm7c3	0	Unknown			unknown	unknown
A0A8S5M024_A	124		False	0	0	Siphoviridae sp. ctuvC1	unclassified sequence	Heunggongvirae	2826507	d_Viruses;-_Duplodnaviria;k_Heunggongvirae;p_Uroviricota;c_Caudoviricetes;-_unclassified Caudoviricetes;s_Siphoviridae sp. ctuvC1	siphoviridae sp. ctuvc1	0	Unknown			unknown	unknown
A0A8S5M027_A	66	TMH	False	2	0	Podoviridae sp. ctzeq1	unclassified sequence	Heunggongvirae	2826597	d_Viruses;-_Duplodnaviria;k_Heunggongvirae;p_Uroviricota;c_Caudoviricetes;-_unclassified Caudoviricetes;s_Podoviridae sp. ctzeq1	podoviridae sp. ctzeq1	1	Unknown			unknown	unknown
A0A8S5M029_A	51		False	0	0	Siphoviridae sp. ctM7c3	unclassified sequence	Heunggongvirae	2826257	d_Viruses;-_Duplodnaviria;k_Heunggongvirae;p_Uroviricota;c_Caudoviricetes;-_unclassified Caudoviricetes;s_Siphoviridae sp. ctM7c3	siphoviridae sp. ctm7c3	0	Unknown			unknown	unknown
A0A8S5M030_A	59		False	0	0	Podoviridae sp. ctzeq1	unclassified sequence	Heunggongvirae	2826597	d_Viruses;-_Duplodnaviria;k_Heunggongvirae;p_Uroviricota;c_Caudoviricetes;-_unclassified Caudoviricetes;s_Podoviridae sp. ctzeq1	podoviridae sp. ctzeq1	0	Unknown			unknown	unknown
A0A8S5M031_A	44	TMH	False	1	0	Siphoviridae sp. ctuvC1	unclassified sequence	Heunggongvirae	2826507	d_Viruses;-_Duplodnaviria;k_Heunggongvirae;p_Uroviricota;c_Caudoviricetes;-_unclassified Caudoviricetes;s_Siphoviridae sp. ctuvC1	siphoviridae sp. ctuvc1	1	Unknown			unknown	unknown
A0A8S5M036_A	38	TMH	False	1	0	Podoviridae sp. ctzeq1	unclassified sequence	Heunggongvirae	2826597	d_Viruses;-_Duplodnaviria;k_Heunggongvirae;p_Uroviricota;c_Caudoviricetes;-_unclassified Caudoviricetes;s_Podoviridae sp. ctzeq1	podoviridae sp. ctzeq1	1	Unknown			unknown	unknown
A0A8S5M040_A	513		False	0	0	Siphoviridae sp. ctqw35	unclassified sequence	Heunggongvirae	2826471	d_Viruses;-_Duplodnaviria;k_Heunggongvirae;p_Uroviricota;c_Caudoviricetes;-_unclassified Caudoviricetes;s_Siphoviridae sp. ctqw35	siphoviridae sp. ctqw35	0	Unknown			unknown	unknown
A0A8S5M043_A	544		False	0	0	Siphoviridae sp. ctr0N4	unclassified sequence	Heunggongvirae	2826473	d_Viruses;-_Duplodnaviria;k_Heunggongvirae;p_Uroviricota;c_Caudoviricetes;-_unclassified Caudoviricetes;s_Siphoviridae sp. ctr0N4	siphoviridae sp. ctr0n4	0	Unknown			unknown	unknown
A0A8S5M047_A	31		False	0	0	Siphoviridae sp. ctuvC1	unclassified sequence	Heunggongvirae	2826507	d_Viruses;-_Duplodnaviria;k_Heunggongvirae;p_Uroviricota;c_Caudoviricetes;-_unclassified Caudoviricetes;s_Siphoviridae sp. ctuvC1	siphoviridae sp. ctuvc1	0	Unknown			unknown	unknown
A0A8S5M049_A	571		False	0	0	Siphoviridae sp. ctuvC1	unclassified sequence	Heunggongvirae	2826507	d_Viruses;-_Duplodnaviria;k_Heunggongvirae;p_Uroviricota;c_Caudoviricetes;-_unclassified Caudoviricetes;s_Siphoviridae sp. ctuvC1	siphoviridae sp. ctuvc1	0	Unknown			unknown	unknown
A0A8S5M050_A	58		False	0	0	Siphoviridae sp. ctr0N4	unclassified sequence	Heunggongvirae	2826473	d_Viruses;-_Duplodnaviria;k_Heunggongvirae;p_Uroviricota;c_Caudoviricetes;-_unclassified Caudoviricetes;s_Siphoviridae sp. ctr0N4	siphoviridae sp. ctr0n4	0	Unknown			unknown	unknown
A0A8S5M053_A	96		False	0	0	Siphoviridae sp. ctr0N4	unclassified sequence	Heunggongvirae	2826473	d_Viruses;-_Duplodnaviria;k_Heunggongvirae;p_Uroviricota;c_Caudoviricetes;-_unclassified Caudoviricetes;s_Siphoviridae sp. ctr0N4	siphoviridae sp. ctr0n4	0	Unknown			unknown	unknown
A0A8S5M055_A	112		False	0	0	Podoviridae sp. ctzeq1	unclassified sequence	Heunggongvirae	2826597	d_Viruses;-_Duplodnaviria;k_Heunggongvirae;p_Uroviricota;c_Caudoviricetes;-_unclassified Caudoviricetes;s_Podoviridae sp. ctzeq1	podoviridae sp. ctzeq1	0	Unknown			unknown	unknown
A0A8S5M058_A	81		False	0	0	Siphoviridae sp. ctuvC1	unclassified sequence	Heunggongvirae	2826507	d_Viruses;-_Duplodnaviria;k_Heunggongvirae;p_Uroviricota;c_Caudoviricetes;-_unclassified Caudoviricetes;s_Siphoviridae sp. ctuvC1	siphoviridae sp. ctuvc1	0	Unknown			unknown	unknown
A0A8S5M065_A	93		False	0	0	Siphoviridae sp. ctuvC1	unclassified sequence	Heunggongvirae	2826507	d_Viruses;-_Duplodnaviria;k_Heunggongvirae;p_Uroviricota;c_Caudoviricetes;-_unclassified Caudoviricetes;s_Siphoviridae sp. ctuvC1	siphoviridae sp. ctuvc1	0	Unknown			unknown	unknown
A0A8S5M075_A	152		False	0	0	Siphoviridae sp. ctr0N4	unclassified sequence	Heunggongvirae	2826473	d_Viruses;-_Duplodnaviria;k_Heunggongvirae;p_Uroviricota;c_Caudoviricetes;-_unclassified Caudoviricetes;s_Siphoviridae sp. ctr0N4	siphoviridae sp. ctr0n4	0	Unknown			unknown	unknown
A0A8S5M076_A	159		False	0	0	Myoviridae sp. ctZDd15	unclassified sequence	Heunggongvirae	2826664	d_Viruses;-_Duplodnaviria;k_Heunggongvirae;p_Uroviricota;c_Caudoviricetes;-_unclassified Caudoviricetes;s_Myoviridae sp. ctZDd15	myoviridae sp. ctzdd15	0	Unknown			unknown	unknown
A0A8S5M078_A	58		False	0	0	Siphoviridae sp. ctM7c3	unclassified sequence	Heunggongvirae	2826257	d_Viruses;-_Duplodnaviria;k_Heunggongvirae;p_Uroviricota;c_Caudoviricetes;-_unclassified Caudoviricetes;s_Siphoviridae sp. ctM7c3	siphoviridae sp. ctm7c3	0	Unknown			unknown	unknown
A0A8S5M079_A	56		False	0	0	Siphoviridae sp. ctuvC1	unclassified sequence	Heunggongvirae	2826507	d_Viruses;-_Duplodnaviria;k_Heunggongvirae;p_Uroviricota;c_Caudoviricetes;-_unclassified Caudoviricetes;s_Siphoviridae sp. ctuvC1	siphoviridae sp. ctuvc1	0	Unknown			unknown	unknown
A0A8S5M081_A	186		False	0	0	Siphoviridae sp. ctuvC1	unclassified sequence	Heunggongvirae	2826507	d_Viruses;-_Duplodnaviria;k_Heunggongvirae;p_Uroviricota;c_Caudoviricetes;-_unclassified Caudoviricetes;s_Siphoviridae sp. ctuvC1	siphoviridae sp. ctuvc1	0	Unknown			unknown	unknown
A0A8S5M086_A	61		False	0	0	Siphoviridae sp. ctM7c3	unclassified sequence	Heunggongvirae	2826257	d_Viruses;-_Duplodnaviria;k_Heunggongvirae;p_Uroviricota;c_Caudoviricetes;-_unclassified Caudoviricetes;s_Siphoviridae sp. ctM7c3	siphoviridae sp. ctm7c3	0	Unknown			unknown	unknown
A0A8S5M087_A	557		False	0	0	Siphoviridae sp. ctuvC1	unclassified sequence	Heunggongvirae	2826507	d_Viruses;-_Duplodnaviria;k_Heunggongvirae;p_Uroviricota;c_Caudoviricetes;-_unclassified Caudoviricetes;s_Siphoviridae sp. ctuvC1	siphoviridae sp. ctuvc1	0	Unknown			unknown	unknown
A0A8S5M091_A	230		False	0	0	Myoviridae sp. ctZDd15	unclassified sequence	Heunggongvirae	2826664	d_Viruses;-_Duplodnaviria;k_Heunggongvirae;p_Uroviricota;c_Caudoviricetes;-_unclassified Caudoviricetes;s_Myoviridae sp. ctZDd15	myoviridae sp. ctzdd15	0	Unknown			unknown	unknown
A0A8S5M092_A	270		False	0	0	Podoviridae sp. ctzeq1	unclassified sequence	Heunggongvirae	2826597	d_Viruses;-_Duplodnaviria;k_Heunggongvirae;p_Uroviricota;c_Caudoviricetes;-_unclassified Caudoviricetes;s_Podoviridae sp. ctzeq1	podoviridae sp. ctzeq1	0	Unknown			unknown	unknown
A0A8S5M094_A	86		False	0	0	Siphoviridae sp. ctM7c3	unclassified sequence	Heunggongvirae	2826257	d_Viruses;-_Duplodnaviria;k_Heunggongvirae;p_Uroviricota;c_Caudoviricetes;-_unclassified Caudoviricetes;s_Siphoviridae sp. ctM7c3	siphoviridae sp. ctm7c3	0	Unknown			unknown	unknown
A0A8S5M095_A	101		True	0	0	Myoviridae sp. ctZDd15	unclassified sequence	Heunggongvirae	2826664	d_Viruses;-_Duplodnaviria;k_Heunggongvirae;p_Uroviricota;c_Caudoviricetes;-_unclassified Caudoviricetes;s_Myoviridae sp. ctZDd15	myoviridae sp. ctzdd15	0	Unknown			unknown	unknown
A0A8S5M096_A	56		False	0	0	Siphoviridae sp. ctuvC1	unclassified sequence	Heunggongvirae	2826507	d_Viruses;-_Duplodnaviria;k_Heunggongvirae;p_Uroviricota;c_Caudoviricetes;-_unclassified Caudoviricetes;s_Siphoviridae sp. ctuvC1	siphoviridae sp. ctuvc1	0	Unknown			unknown	unknown
A0A8S5M098_A	60		False	0	0	Siphoviridae sp. ctuvC1	unclassified sequence	Heunggongvirae	2826507	d_Viruses;-_Duplodnaviria;k_Heunggongvirae;p_Uroviricota;c_Caudoviricetes;-_unclassified Caudoviricetes;s_Siphoviridae sp. ctuvC1	siphoviridae sp. ctuvc1	0	Unknown			unknown	unknown
A0A8S5M0A3_A	136		False	0	0	Siphoviridae sp. ctuvC1	unclassified sequence	Heunggongvirae	2826507	d_Viruses;-_Duplodnaviria;k_Heunggongvirae;p_Uroviricota;c_Caudoviricetes;-_unclassified Caudoviricetes;s_Siphoviridae sp. ctuvC1	siphoviridae sp. ctuvc1	0	Unknown			unknown	unknown
A0A8S5M0A9_A	94		False	0	0	Siphoviridae sp. ctr0N4	unclassified sequence	Heunggongvirae	2826473	d_Viruses;-_Duplodnaviria;k_Heunggongvirae;p_Uroviricota;c_Caudoviricetes;-_unclassified Caudoviricetes;s_Siphoviridae sp. ctr0N4	siphoviridae sp. ctr0n4	0	Unknown			unknown	unknown
A0A8S5M0C1_A	41		False	0	0	Podoviridae sp. ctzeq1	unclassified sequence	Heunggongvirae	2826597	d_Viruses;-_Duplodnaviria;k_Heunggongvirae;p_Uroviricota;c_Caudoviricetes;-_unclassified Caudoviricetes;s_Podoviridae sp. ctzeq1	podoviridae sp. ctzeq1	0	Unknown			unknown	unknown
A0A8S5M0C2_A	32		False	0	0	Siphoviridae sp. ctM7c3	unclassified sequence	Heunggongvirae	2826257	d_Viruses;-_Duplodnaviria;k_Heunggongvirae;p_Uroviricota;c_Caudoviricetes;-_unclassified Caudoviricetes;s_Siphoviridae sp. ctM7c3	siphoviridae sp. ctm7c3	0	Unknown			unknown	unknown
A0A8S5M0C9_A	65		False	0	0	Siphoviridae sp. ctM7c3	unclassified sequence	Heunggongvirae	2826257	d_Viruses;-_Duplodnaviria;k_Heunggongvirae;p_Uroviricota;c_Caudoviricetes;-_unclassified Caudoviricetes;s_Siphoviridae sp. ctM7c3	siphoviridae sp. ctm7c3	0	Unknown			unknown	unknown
A0A8S5M0D0_A	31		False	0	0	Caudovirales sp. cthNP28	unclassified sequence	Heunggongvirae	2826780	d_Viruses;-_Duplodnaviria;k_Heunggongvirae;p_Uroviricota;c_Caudoviricetes;-_unclassified Caudoviricetes;s_Caudovirales sp. cthNP28	caudovirales sp. cthnp28	0	Unknown			unknown	unknown
A0A8S5M0D5_A	59		False	0	0	Siphoviridae sp. ctM7c3	unclassified sequence	Heunggongvirae	2826257	d_Viruses;-_Duplodnaviria;k_Heunggongvirae;p_Uroviricota;c_Caudoviricetes;-_unclassified Caudoviricetes;s_Siphoviridae sp. ctM7c3	siphoviridae sp. ctm7c3	0	Unknown			unknown	unknown
A0A8S5M0D6_A	48		False	0	0	Podoviridae sp. ctzeq1	unclassified sequence	Heunggongvirae	2826597	d_Viruses;-_Duplodnaviria;k_Heunggongvirae;p_Uroviricota;c_Caudoviricetes;-_unclassified Caudoviricetes;s_Podoviridae sp. ctzeq1	podoviridae sp. ctzeq1	0	Unknown			unknown	unknown
A0A8S5M0D8_A	30		False	0	0	Caudovirales sp. cthNP28	unclassified sequence	Heunggongvirae	2826780	d_Viruses;-_Duplodnaviria;k_Heunggongvirae;p_Uroviricota;c_Caudoviricetes;-_unclassified Caudoviricetes;s_Caudovirales sp. cthNP28	caudovirales sp. cthnp28	0	Unknown			unknown	unknown
A0A8S5M0E1_A	188		False	0	0	Siphoviridae sp. ctr0N4	unclassified sequence	Heunggongvirae	2826473	d_Viruses;-_Duplodnaviria;k_Heunggongvirae;p_Uroviricota;c_Caudoviricetes;-_unclassified Caudoviricetes;s_Siphoviridae sp. ctr0N4	siphoviridae sp. ctr0n4	0	Unknown			unknown	unknown
A0A8S5M0E6_A	31		False	0	0	Siphoviridae sp. ctr0N4	unclassified sequence	Heunggongvirae	2826473	d_Viruses;-_Duplodnaviria;k_Heunggongvirae;p_Uroviricota;c_Caudoviricetes;-_unclassified Caudoviricetes;s_Siphoviridae sp. ctr0N4	siphoviridae sp. ctr0n4	0	Unknown			unknown	unknown
A0A8S5M0E8_A	31		False	0	0	Siphoviridae sp. ctM7c3	unclassified sequence	Heunggongvirae	2826257	d_Viruses;-_Duplodnaviria;k_Heunggongvirae;p_Uroviricota;c_Caudoviricetes;-_unclassified Caudoviricetes;s_Siphoviridae sp. ctM7c3	siphoviridae sp. ctm7c3	0	Unknown			unknown	unknown
A0A8S5M0F0_A	48		False	0	0	Myoviridae sp. ctZDd15	unclassified sequence	Heunggongvirae	2826664	d_Viruses;-_Duplodnaviria;k_Heunggongvirae;p_Uroviricota;c_Caudoviricetes;-_unclassified Caudoviricetes;s_Myoviridae sp. ctZDd15	myoviridae sp. ctzdd15	0	Unknown			unknown	unknown
A0A8S5M0F1_A	32	TMH	False	1	0	Podoviridae sp. ctzeq1	unclassified sequence	Heunggongvirae	2826597	d_Viruses;-_Duplodnaviria;k_Heunggongvirae;p_Uroviricota;c_Caudoviricetes;-_unclassified Caudoviricetes;s_Podoviridae sp. ctzeq1	podoviridae sp. ctzeq1	1	Unknown			unknown	unknown
A0A8S5M0F3_A	30		False	0	0	Siphoviridae sp. ctM7c3	unclassified sequence	Heunggongvirae	2826257	d_Viruses;-_Duplodnaviria;k_Heunggongvirae;p_Uroviricota;c_Caudoviricetes;-_unclassified Caudoviricetes;s_Siphoviridae sp. ctM7c3	siphoviridae sp. ctm7c3	0	Unknown			unknown	unknown
A0A8S5M0F8_A	65		False	0	0	Myoviridae sp. ctZDd15	unclassified sequence	Heunggongvirae	2826664	d_Viruses;-_Duplodnaviria;k_Heunggongvirae;p_Uroviricota;c_Caudoviricetes;-_unclassified Caudoviricetes;s_Myoviridae sp. ctZDd15	myoviridae sp. ctzdd15	0	Unknown			unknown	unknown
A0A8S5M0F9_A	157		False	0	0	Siphoviridae sp. ctM7c3	unclassified sequence	Heunggongvirae	2826257	d_Viruses;-_Duplodnaviria;k_Heunggongvirae;p_Uroviricota;c_Caudoviricetes;-_unclassified Caudoviricetes;s_Siphoviridae sp. ctM7c3	siphoviridae sp. ctm7c3	0	Unknown			unknown	unknown
A0A8S5M0G1_A	250		False	0	0	Siphoviridae sp. ct37J14	unclassified sequence	Heunggongvirae	2826280	d_Viruses;-_Duplodnaviria;k_Heunggongvirae;p_Uroviricota;c_Caudoviricetes;-_unclassified Caudoviricetes;s_Siphoviridae sp. ct37J14	siphoviridae sp. ct37j14	0	Unknown			unknown	unknown
A0A8S5M0G9_A	74	TMH	False	2	0	Siphoviridae sp. ctM7c3	unclassified sequence	Heunggongvirae	2826257	d_Viruses;-_Duplodnaviria;k_Heunggongvirae;p_Uroviricota;c_Caudoviricetes;-_unclassified Caudoviricetes;s_Siphoviridae sp. ctM7c3	siphoviridae sp. ctm7c3	1	Unknown			unknown	unknown
A0A8S5M0H0_A	37		False	0	0	Podoviridae sp. ctzeq1	unclassified sequence	Heunggongvirae	2826597	d_Viruses;-_Duplodnaviria;k_Heunggongvirae;p_Uroviricota;c_Caudoviricetes;-_unclassified Caudoviricetes;s_Podoviridae sp. ctzeq1	podoviridae sp. ctzeq1	0	Unknown			unknown	unknown
A0A8S5M0H5_A	31		False	0	0	Podoviridae sp. ctzeq1	unclassified sequence	Heunggongvirae	2826597	d_Viruses;-_Duplodnaviria;k_Heunggongvirae;p_Uroviricota;c_Caudoviricetes;-_unclassified Caudoviricetes;s_Podoviridae sp. ctzeq1	podoviridae sp. ctzeq1	0	Unknown			unknown	unknown
A0A8S5M0H6_A	885		False	0	0	Siphoviridae sp. ctM7c3	unclassified sequence	Heunggongvirae	2826257	d_Viruses;-_Duplodnaviria;k_Heunggongvirae;p_Uroviricota;c_Caudoviricetes;-_unclassified Caudoviricetes;s_Siphoviridae sp. ctM7c3	siphoviridae sp. ctm7c3	0	Unknown			unknown	unknown
A0A8S5M0H7_A	110		True	0	0	Myoviridae sp. ctZDd15	unclassified sequence	Heunggongvirae	2826664	d_Viruses;-_Duplodnaviria;k_Heunggongvirae;p_Uroviricota;c_Caudoviricetes;-_unclassified Caudoviricetes;s_Myoviridae sp. ctZDd15	myoviridae sp. ctzdd15	0	Unknown			unknown	unknown
A0A8S5M0H9_A	197	TMH	False	2	0	Siphoviridae sp. ct37J14	unclassified sequence	Heunggongvirae	2826280	d_Viruses;-_Duplodnaviria;k_Heunggongvirae;p_Uroviricota;c_Caudoviricetes;-_unclassified Caudoviricetes;s_Siphoviridae sp. ct37J14	siphoviridae sp. ct37j14	1	Unknown			unknown	unknown
A0A8S5M0I3_A	107	TMH	False	1	0	Podoviridae sp. ctzeq1	unclassified sequence	Heunggongvirae	2826597	d_Viruses;-_Duplodnaviria;k_Heunggongvirae;p_Uroviricota;c_Caudoviricetes;-_unclassified Caudoviricetes;s_Podoviridae sp. ctzeq1	podoviridae sp. ctzeq1	1	Unknown			unknown	unknown
A0A8S5M0I6_A	126		False	0	0	Siphoviridae sp. ct37J14	unclassified sequence	Heunggongvirae	2826280	d_Viruses;-_Duplodnaviria;k_Heunggongvirae;p_Uroviricota;c_Caudoviricetes;-_unclassified Caudoviricetes;s_Siphoviridae sp. ct37J14	siphoviridae sp. ct37j14	0	Unknown			unknown	unknown
A0A8S5M0I7_A	115		False	0	0	Siphoviridae sp. ct37J14	unclassified sequence	Heunggongvirae	2826280	d_Viruses;-_Duplodnaviria;k_Heunggongvirae;p_Uroviricota;c_Caudoviricetes;-_unclassified Caudoviricetes;s_Siphoviridae sp. ct37J14	siphoviridae sp. ct37j14	0	Unknown			unknown	unknown
A0A8S5M0J6_A	58		False	0	0	Podoviridae sp. ctzeq1	unclassified sequence	Heunggongvirae	2826597	d_Viruses;-_Duplodnaviria;k_Heunggongvirae;p_Uroviricota;c_Caudoviricetes;-_unclassified Caudoviricetes;s_Podoviridae sp. ctzeq1	podoviridae sp. ctzeq1	0	Unknown			unknown	unknown
A0A8S5M0J9_A	33		False	0	0	Siphoviridae sp. ct37J14	unclassified sequence	Heunggongvirae	2826280	d_Viruses;-_Duplodnaviria;k_Heunggongvirae;p_Uroviricota;c_Caudoviricetes;-_unclassified Caudoviricetes;s_Siphoviridae sp. ct37J14	siphoviridae sp. ct37j14	0	Unknown			unknown	unknown
A0A8S5M0K2_A	38	TMH	False	2	0	Caudovirales sp. cthNP28	unclassified sequence	Heunggongvirae	2826780	d_Viruses;-_Duplodnaviria;k_Heunggongvirae;p_Uroviricota;c_Caudoviricetes;-_unclassified Caudoviricetes;s_Caudovirales sp. cthNP28	caudovirales sp. cthnp28	1	Unknown			unknown	unknown
A0A8S5M0K9_A	90		False	0	0	Siphoviridae sp. ctr0N4	unclassified sequence	Heunggongvirae	2826473	d_Viruses;-_Duplodnaviria;k_Heunggongvirae;p_Uroviricota;c_Caudoviricetes;-_unclassified Caudoviricetes;s_Siphoviridae sp. ctr0N4	siphoviridae sp. ctr0n4	0	Unknown			unknown	unknown
A0A8S5M0L8_A	40		False	0	0	Siphoviridae sp. ct37J14	unclassified sequence	Heunggongvirae	2826280	d_Viruses;-_Duplodnaviria;k_Heunggongvirae;p_Uroviricota;c_Caudoviricetes;-_unclassified Caudoviricetes;s_Siphoviridae sp. ct37J14	siphoviridae sp. ct37j14	0	Unknown			unknown	unknown
A0A8S5M0L9_A	89	TMH	False	1	0	Siphoviridae sp. ctr0N4	unclassified sequence	Heunggongvirae	2826473	d_Viruses;-_Duplodnaviria;k_Heunggongvirae;p_Uroviricota;c_Caudoviricetes;-_unclassified Caudoviricetes;s_Siphoviridae sp. ctr0N4	siphoviridae sp. ctr0n4	1	Unknown			unknown	unknown
A0A8S5M0M6_A	48		False	0	0	Siphoviridae sp. ct37J14	unclassified sequence	Heunggongvirae	2826280	d_Viruses;-_Duplodnaviria;k_Heunggongvirae;p_Uroviricota;c_Caudoviricetes;-_unclassified Caudoviricetes;s_Siphoviridae sp. ct37J14	siphoviridae sp. ct37j14	0	Unknown			unknown	unknown
A0A8S5M0M8_A	47		False	0	0	Podoviridae sp. ctzeq1	unclassified sequence	Heunggongvirae	2826597	d_Viruses;-_Duplodnaviria;k_Heunggongvirae;p_Uroviricota;c_Caudoviricetes;-_unclassified Caudoviricetes;s_Podoviridae sp. ctzeq1	podoviridae sp. ctzeq1	0	Unknown			unknown	unknown
A0A8S5M0N3_A	42		False	0	0	Myoviridae sp. ctyFl19	unclassified sequence	Heunggongvirae	2826717	d_Viruses;-_Duplodnaviria;k_Heunggongvirae;p_Uroviricota;c_Caudoviricetes;-_unclassified Caudoviricetes;s_Myoviridae sp. ctyFl19	myoviridae sp. ctyfl19	0	Unknown			unknown	unknown
A0A8S5M0P0_A	182		False	0	0	Siphoviridae sp. ct37J14	unclassified sequence	Heunggongvirae	2826280	d_Viruses;-_Duplodnaviria;k_Heunggongvirae;p_Uroviricota;c_Caudoviricetes;-_unclassified Caudoviricetes;s_Siphoviridae sp. ct37J14	siphoviridae sp. ct37j14	0	Unknown			unknown	unknown
A0A8S5M0P5_A	661		False	0	0	Podoviridae sp. ctzeq1	unclassified sequence	Heunggongvirae	2826597	d_Viruses;-_Duplodnaviria;k_Heunggongvirae;p_Uroviricota;c_Caudoviricetes;-_unclassified Caudoviricetes;s_Podoviridae sp. ctzeq1	podoviridae sp. ctzeq1	0	Unknown			unknown	unknown
A0A8S5M0P6_A	37	TMH	False	1	0	Caudovirales sp. cthNP28	unclassified sequence	Heunggongvirae	2826780	d_Viruses;-_Duplodnaviria;k_Heunggongvirae;p_Uroviricota;c_Caudoviricetes;-_unclassified Caudoviricetes;s_Caudovirales sp. cthNP28	caudovirales sp. cthnp28	1	Unknown			unknown	unknown
A0A8S5M0Q1_A	216		False	0	0	Siphoviridae sp. ct37J14	unclassified sequence	Heunggongvirae	2826280	d_Viruses;-_Duplodnaviria;k_Heunggongvirae;p_Uroviricota;c_Caudoviricetes;-_unclassified Caudoviricetes;s_Siphoviridae sp. ct37J14	siphoviridae sp. ct37j14	0	Unknown			unknown	unknown
A0A8S5M0Q2_A	41		False	0	0	Siphoviridae sp. ctr0N4	unclassified sequence	Heunggongvirae	2826473	d_Viruses;-_Duplodnaviria;k_Heunggongvirae;p_Uroviricota;c_Caudoviricetes;-_unclassified Caudoviricetes;s_Siphoviridae sp. ctr0N4	siphoviridae sp. ctr0n4	0	Unknown			unknown	unknown
A0A8S5M0Q3_A	226		False	0	0	Myoviridae sp. ctZDd15	unclassified sequence	Heunggongvirae	2826664	d_Viruses;-_Duplodnaviria;k_Heunggongvirae;p_Uroviricota;c_Caudoviricetes;-_unclassified Caudoviricetes;s_Myoviridae sp. ctZDd15	myoviridae sp. ctzdd15	0	Unknown			unknown	unknown
A0A8S5M0Q6_A	52		False	0	0	Siphoviridae sp. ct37J14	unclassified sequence	Heunggongvirae	2826280	d_Viruses;-_Duplodnaviria;k_Heunggongvirae;p_Uroviricota;c_Caudoviricetes;-_unclassified Caudoviricetes;s_Siphoviridae sp. ct37J14	siphoviridae sp. ct37j14	0	Unknown			unknown	unknown
A0A8S5M0Q7_A	68		False	0	0	Siphoviridae sp. ctLAw30	unclassified sequence	Heunggongvirae	2826249	d_Viruses;-_Duplodnaviria;k_Heunggongvirae;p_Uroviricota;c_Caudoviricetes;-_unclassified Caudoviricetes;s_Siphoviridae sp. ctLAw30	siphoviridae sp. ctlaw30	0	Unknown			unknown	unknown
A0A8S5M0R1_A	32		False	0	0	Siphoviridae sp. ct37J14	unclassified sequence	Heunggongvirae	2826280	d_Viruses;-_Duplodnaviria;k_Heunggongvirae;p_Uroviricota;c_Caudoviricetes;-_unclassified Caudoviricetes;s_Siphoviridae sp. ct37J14	siphoviridae sp. ct37j14	0	Unknown			unknown	unknown
A0A8S5M0R7_A	32		False	0	0	Siphoviridae sp. ct37J14	unclassified sequence	Heunggongvirae	2826280	d_Viruses;-_Duplodnaviria;k_Heunggongvirae;p_Uroviricota;c_Caudoviricetes;-_unclassified Caudoviricetes;s_Siphoviridae sp. ct37J14	siphoviridae sp. ct37j14	0	Unknown			unknown	unknown
A0A8S5M0S0_A	39		False	0	0	Podoviridae sp. ctzeq1	unclassified sequence	Heunggongvirae	2826597	d_Viruses;-_Duplodnaviria;k_Heunggongvirae;p_Uroviricota;c_Caudoviricetes;-_unclassified Caudoviricetes;s_Podoviridae sp. ctzeq1	podoviridae sp. ctzeq1	0	Unknown			unknown	unknown
A0A8S5M0S2_A	187		False	0	0	Siphoviridae sp. ct37J14	unclassified sequence	Heunggongvirae	2826280	d_Viruses;-_Duplodnaviria;k_Heunggongvirae;p_Uroviricota;c_Caudoviricetes;-_unclassified Caudoviricetes;s_Siphoviridae sp. ct37J14	siphoviridae sp. ct37j14	0	Unknown			unknown	unknown
A0A8S5M0S4_A	72		False	0	0	Siphoviridae sp. ctLAw30	unclassified sequence	Heunggongvirae	2826249	d_Viruses;-_Duplodnaviria;k_Heunggongvirae;p_Uroviricota;c_Caudoviricetes;-_unclassified Caudoviricetes;s_Siphoviridae sp. ctLAw30	siphoviridae sp. ctlaw30	0	Unknown			unknown	unknown
A0A8S5M0S5_A	559		False	0	0	Caudovirales sp. cthNP28	unclassified sequence	Heunggongvirae	2826780	d_Viruses;-_Duplodnaviria;k_Heunggongvirae;p_Uroviricota;c_Caudoviricetes;-_unclassified Caudoviricetes;s_Caudovirales sp. cthNP28	caudovirales sp. cthnp28	0	Unknown			unknown	unknown
A0A8S5M0S8_A	284		False	0	0	Podoviridae sp. ctzeq1	unclassified sequence	Heunggongvirae	2826597	d_Viruses;-_Duplodnaviria;k_Heunggongvirae;p_Uroviricota;c_Caudoviricetes;-_unclassified Caudoviricetes;s_Podoviridae sp. ctzeq1	podoviridae sp. ctzeq1	0	Unknown			unknown	unknown
A0A8S5M0S9_A	35		False	0	0	Podoviridae sp. ctzeq1	unclassified sequence	Heunggongvirae	2826597	d_Viruses;-_Duplodnaviria;k_Heunggongvirae;p_Uroviricota;c_Caudoviricetes;-_unclassified Caudoviricetes;s_Podoviridae sp. ctzeq1	podoviridae sp. ctzeq1	0	Unknown			unknown	unknown
A0A8S5M0T0_A	34		False	0	0	Siphoviridae sp. ctLAw30	unclassified sequence	Heunggongvirae	2826249	d_Viruses;-_Duplodnaviria;k_Heunggongvirae;p_Uroviricota;c_Caudoviricetes;-_unclassified Caudoviricetes;s_Siphoviridae sp. ctLAw30	siphoviridae sp. ctlaw30	0	Unknown			unknown	unknown
A0A8S5M0T2_A	56	TMH	False	2	0	Siphoviridae sp. ct37J14	unclassified sequence	Heunggongvirae	2826280	d_Viruses;-_Duplodnaviria;k_Heunggongvirae;p_Uroviricota;c_Caudoviricetes;-_unclassified Caudoviricetes;s_Siphoviridae sp. ct37J14	siphoviridae sp. ct37j14	1	Unknown			unknown	unknown
A0A8S5M0T4_A	58		False	0	0	Siphoviridae sp. ct37J14	unclassified sequence	Heunggongvirae	2826280	d_Viruses;-_Duplodnaviria;k_Heunggongvirae;p_Uroviricota;c_Caudoviricetes;-_unclassified Caudoviricetes;s_Siphoviridae sp. ct37J14	siphoviridae sp. ct37j14	0	Unknown			unknown	unknown
A0A8S5M0T5_A	182		False	0	0	Siphoviridae sp. ctLAw30	unclassified sequence	Heunggongvirae	2826249	d_Viruses;-_Duplodnaviria;k_Heunggongvirae;p_Uroviricota;c_Caudoviricetes;-_unclassified Caudoviricetes;s_Siphoviridae sp. ctLAw30	siphoviridae sp. ctlaw30	0	Unknown			unknown	unknown
A0A8S5M0T7_A	359	TMH	False	2	0	Podoviridae sp. ctzeq1	unclassified sequence	Heunggongvirae	2826597	d_Viruses;-_Duplodnaviria;k_Heunggongvirae;p_Uroviricota;c_Caudoviricetes;-_unclassified Caudoviricetes;s_Podoviridae sp. ctzeq1	podoviridae sp. ctzeq1	1	Unknown			unknown	unknown
A0A8S5M0U0_A	63		False	0	0	Siphoviridae sp. ct37J14	unclassified sequence	Heunggongvirae	2826280	d_Viruses;-_Duplodnaviria;k_Heunggongvirae;p_Uroviricota;c_Caudoviricetes;-_unclassified Caudoviricetes;s_Siphoviridae sp. ct37J14	siphoviridae sp. ct37j14	0	Unknown			unknown	unknown
A0A8S5M0U7_A	42		False	0	0	Siphoviridae sp. ct37J14	unclassified sequence	Heunggongvirae	2826280	d_Viruses;-_Duplodnaviria;k_Heunggongvirae;p_Uroviricota;c_Caudoviricetes;-_unclassified Caudoviricetes;s_Siphoviridae sp. ct37J14	siphoviridae sp. ct37j14	0	Unknown			unknown	unknown
A0A8S5M0U9_A	41		False	0	0	Caudovirales sp. cthNP28	unclassified sequence	Heunggongvirae	2826780	d_Viruses;-_Duplodnaviria;k_Heunggongvirae;p_Uroviricota;c_Caudoviricetes;-_unclassified Caudoviricetes;s_Caudovirales sp. cthNP28	caudovirales sp. cthnp28	0	Unknown			unknown	unknown
A0A8S5M0V7_A	36		False	0	0	Myoviridae sp. ctyFl19	unclassified sequence	Heunggongvirae	2826717	d_Viruses;-_Duplodnaviria;k_Heunggongvirae;p_Uroviricota;c_Caudoviricetes;-_unclassified Caudoviricetes;s_Myoviridae sp. ctyFl19	myoviridae sp. ctyfl19	0	Unknown			unknown	unknown
A0A8S5M0V9_A	30		False	0	0	Siphoviridae sp. ct37J14	unclassified sequence	Heunggongvirae	2826280	d_Viruses;-_Duplodnaviria;k_Heunggongvirae;p_Uroviricota;c_Caudoviricetes;-_unclassified Caudoviricetes;s_Siphoviridae sp. ct37J14	siphoviridae sp. ct37j14	0	Unknown			unknown	unknown
A0A8S5M0W0_A	82		False	0	0	Myoviridae sp. ctZDd15	unclassified sequence	Heunggongvirae	2826664	d_Viruses;-_Duplodnaviria;k_Heunggongvirae;p_Uroviricota;c_Caudoviricetes;-_unclassified Caudoviricetes;s_Myoviridae sp. ctZDd15	myoviridae sp. ctzdd15	0	Unknown			unknown	unknown
A0A8S5M0W1_A	210		False	0	0	Podoviridae sp. ctzeq1	unclassified sequence	Heunggongvirae	2826597	d_Viruses;-_Duplodnaviria;k_Heunggongvirae;p_Uroviricota;c_Caudoviricetes;-_unclassified Caudoviricetes;s_Podoviridae sp. ctzeq1	podoviridae sp. ctzeq1	0	Unknown			unknown	unknown
A0A8S5M0W2_A	33		False	0	0	Siphoviridae sp. ctX926	unclassified sequence	Heunggongvirae	2826366	d_Viruses;-_Duplodnaviria;k_Heunggongvirae;p_Uroviricota;c_Caudoviricetes;-_unclassified Caudoviricetes;s_Siphoviridae sp. ctX926	siphoviridae sp. ctx926	0	Unknown			unknown	unknown
A0A8S5M0W3_A	38		False	0	0	Myoviridae sp. ctyFl19	unclassified sequence	Heunggongvirae	2826717	d_Viruses;-_Duplodnaviria;k_Heunggongvirae;p_Uroviricota;c_Caudoviricetes;-_unclassified Caudoviricetes;s_Myoviridae sp. ctyFl19	myoviridae sp. ctyfl19	0	Unknown			unknown	unknown
A0A8S5M0W6_A	61		False	0	0	Siphoviridae sp. ct37J14	unclassified sequence	Heunggongvirae	2826280	d_Viruses;-_Duplodnaviria;k_Heunggongvirae;p_Uroviricota;c_Caudoviricetes;-_unclassified Caudoviricetes;s_Siphoviridae sp. ct37J14	siphoviridae sp. ct37j14	0	Unknown			unknown	unknown
A0A8S5M0X0_A	81		False	0	0	Podoviridae sp. ctzeq1	unclassified sequence	Heunggongvirae	2826597	d_Viruses;-_Duplodnaviria;k_Heunggongvirae;p_Uroviricota;c_Caudoviricetes;-_unclassified Caudoviricetes;s_Podoviridae sp. ctzeq1	podoviridae sp. ctzeq1	0	Unknown			unknown	unknown
A0A8S5M0X6_A	87		False	0	0	Myoviridae sp. ctZDd15	unclassified sequence	Heunggongvirae	2826664	d_Viruses;-_Duplodnaviria;k_Heunggongvirae;p_Uroviricota;c_Caudoviricetes;-_unclassified Caudoviricetes;s_Myoviridae sp. ctZDd15	myoviridae sp. ctzdd15	0	Unknown			unknown	unknown
A0A8S5M0X8_A	98		False	0	0	Siphoviridae sp. ctX926	unclassified sequence	Heunggongvirae	2826366	d_Viruses;-_Duplodnaviria;k_Heunggongvirae;p_Uroviricota;c_Caudoviricetes;-_unclassified Caudoviricetes;s_Siphoviridae sp. ctX926	siphoviridae sp. ctx926	0	Unknown			unknown	unknown
A0A8S5M0X9_A	47	TMH	False	1	0	Siphoviridae sp. ctX926	unclassified sequence	Heunggongvirae	2826366	d_Viruses;-_Duplodnaviria;k_Heunggongvirae;p_Uroviricota;c_Caudoviricetes;-_unclassified Caudoviricetes;s_Siphoviridae sp. ctX926	siphoviridae sp. ctx926	1	Unknown			unknown	unknown
A0A8S5M0Y1_A	52		False	0	0	Myoviridae sp. ctZDd15	unclassified sequence	Heunggongvirae	2826664	d_Viruses;-_Duplodnaviria;k_Heunggongvirae;p_Uroviricota;c_Caudoviricetes;-_unclassified Caudoviricetes;s_Myoviridae sp. ctZDd15	myoviridae sp. ctzdd15	0	Unknown			unknown	unknown
A0A8S5M0Y3_A	48		False	0	0	Siphoviridae sp. ctX926	unclassified sequence	Heunggongvirae	2826366	d_Viruses;-_Duplodnaviria;k_Heunggongvirae;p_Uroviricota;c_Caudoviricetes;-_unclassified Caudoviricetes;s_Siphoviridae sp. ctX926	siphoviridae sp. ctx926	0	Unknown			unknown	unknown
A0A8S5M0Y6_A	133		False	0	0	Siphoviridae sp. ct37J14	unclassified sequence	Heunggongvirae	2826280	d_Viruses;-_Duplodnaviria;k_Heunggongvirae;p_Uroviricota;c_Caudoviricetes;-_unclassified Caudoviricetes;s_Siphoviridae sp. ct37J14	siphoviridae sp. ct37j14	0	Unknown			unknown	unknown
A0A8S5M0Y8_A	38		False	0	0	Siphoviridae sp. ct37J14	unclassified sequence	Heunggongvirae	2826280	d_Viruses;-_Duplodnaviria;k_Heunggongvirae;p_Uroviricota;c_Caudoviricetes;-_unclassified Caudoviricetes;s_Siphoviridae sp. ct37J14	siphoviridae sp. ct37j14	0	Unknown			unknown	unknown
A0A8S5M0Z3_A	55		False	0	0	Siphoviridae sp. ct37J14	unclassified sequence	Heunggongvirae	2826280	d_Viruses;-_Duplodnaviria;k_Heunggongvirae;p_Uroviricota;c_Caudoviricetes;-_unclassified Caudoviricetes;s_Siphoviridae sp. ct37J14	siphoviridae sp. ct37j14	0	Unknown			unknown	unknown
A0A8S5M0Z5_A	661		False	0	0	Myoviridae sp. ctyFl19	unclassified sequence	Heunggongvirae	2826717	d_Viruses;-_Duplodnaviria;k_Heunggongvirae;p_Uroviricota;c_Caudoviricetes;-_unclassified Caudoviricetes;s_Myoviridae sp. ctyFl19	myoviridae sp. ctyfl19	0	Unknown			unknown	unknown
A0A8S5M0Z9_A	137		False	0	0	Myoviridae sp. ctyFl19	unclassified sequence	Heunggongvirae	2826717	d_Viruses;-_Duplodnaviria;k_Heunggongvirae;p_Uroviricota;c_Caudoviricetes;-_unclassified Caudoviricetes;s_Myoviridae sp. ctyFl19	myoviridae sp. ctyfl19	0	Unknown			unknown	unknown
A0A8S5M104_A	43		False	0	0	Siphoviridae sp. ctX926	unclassified sequence	Heunggongvirae	2826366	d_Viruses;-_Duplodnaviria;k_Heunggongvirae;p_Uroviricota;c_Caudoviricetes;-_unclassified Caudoviricetes;s_Siphoviridae sp. ctX926	siphoviridae sp. ctx926	0	Unknown			unknown	unknown
A0A8S5M110_A	63		False	0	0	Myoviridae sp. ctyFl19	unclassified sequence	Heunggongvirae	2826717	d_Viruses;-_Duplodnaviria;k_Heunggongvirae;p_Uroviricota;c_Caudoviricetes;-_unclassified Caudoviricetes;s_Myoviridae sp. ctyFl19	myoviridae sp. ctyfl19	0	Unknown			unknown	unknown
A0A8S5M112_A	58	TMH	False	1	0	Siphoviridae sp. ctzu221	unclassified sequence	Heunggongvirae	2826534	d_Viruses;-_Duplodnaviria;k_Heunggongvirae;p_Uroviricota;c_Caudoviricetes;-_unclassified Caudoviricetes;s_Siphoviridae sp. ctzu221	siphoviridae sp. ctzu221	1	Unknown			unknown	unknown
A0A8S5M134_A	292		False	0	0	Podoviridae sp. ctIi96	unclassified sequence	Heunggongvirae	2826550	d_Viruses;-_Duplodnaviria;k_Heunggongvirae;p_Uroviricota;c_Caudoviricetes;-_unclassified Caudoviricetes;s_Podoviridae sp. ctIi96	podoviridae sp. ctii96	0	Unknown			unknown	unknown
A0A8S5M139_A	93	TMH	False	1	0	Siphoviridae sp. ctzu221	unclassified sequence	Heunggongvirae	2826534	d_Viruses;-_Duplodnaviria;k_Heunggongvirae;p_Uroviricota;c_Caudoviricetes;-_unclassified Caudoviricetes;s_Siphoviridae sp. ctzu221	siphoviridae sp. ctzu221	1	Unknown			unknown	unknown
A0A8S5M143_A	38		False	0	0	Siphoviridae sp. ctX926	unclassified sequence	Heunggongvirae	2826366	d_Viruses;-_Duplodnaviria;k_Heunggongvirae;p_Uroviricota;c_Caudoviricetes;-_unclassified Caudoviricetes;s_Siphoviridae sp. ctX926	siphoviridae sp. ctx926	0	Unknown			unknown	unknown
A0A8S5M145_A	214		False	0	0	Siphoviridae sp. ctLAw30	unclassified sequence	Heunggongvirae	2826249	d_Viruses;-_Duplodnaviria;k_Heunggongvirae;p_Uroviricota;c_Caudoviricetes;-_unclassified Caudoviricetes;s_Siphoviridae sp. ctLAw30	siphoviridae sp. ctlaw30	0	Unknown			unknown	unknown
A0A8S5M149_A	47		False	0	0	Siphoviridae sp. ctX926	unclassified sequence	Heunggongvirae	2826366	d_Viruses;-_Duplodnaviria;k_Heunggongvirae;p_Uroviricota;c_Caudoviricetes;-_unclassified Caudoviricetes;s_Siphoviridae sp. ctX926	siphoviridae sp. ctx926	0	Unknown			unknown	unknown
A0A8S5M152_A	30		False	0	0	Siphoviridae sp. ct37J14	unclassified sequence	Heunggongvirae	2826280	d_Viruses;-_Duplodnaviria;k_Heunggongvirae;p_Uroviricota;c_Caudoviricetes;-_unclassified Caudoviricetes;s_Siphoviridae sp. ct37J14	siphoviridae sp. ct37j14	0	Unknown			unknown	unknown
A0A8S5M155_A	32		False	0	0	Siphoviridae sp. ctX926	unclassified sequence	Heunggongvirae	2826366	d_Viruses;-_Duplodnaviria;k_Heunggongvirae;p_Uroviricota;c_Caudoviricetes;-_unclassified Caudoviricetes;s_Siphoviridae sp. ctX926	siphoviridae sp. ctx926	0	Unknown			unknown	unknown
A0A8S5M160_A	71		False	0	0	Siphoviridae sp. ct37J14	unclassified sequence	Heunggongvirae	2826280	d_Viruses;-_Duplodnaviria;k_Heunggongvirae;p_Uroviricota;c_Caudoviricetes;-_unclassified Caudoviricetes;s_Siphoviridae sp. ct37J14	siphoviridae sp. ct37j14	0	Unknown			unknown	unknown
A0A8S5M161_A	72		False	0	0	Siphoviridae sp. ctX926	unclassified sequence	Heunggongvirae	2826366	d_Viruses;-_Duplodnaviria;k_Heunggongvirae;p_Uroviricota;c_Caudoviricetes;-_unclassified Caudoviricetes;s_Siphoviridae sp. ctX926	siphoviridae sp. ctx926	0	Unknown			unknown	unknown
A0A8S5M167_A	77		False	0	0	Siphoviridae sp. ctLAw30	unclassified sequence	Heunggongvirae	2826249	d_Viruses;-_Duplodnaviria;k_Heunggongvirae;p_Uroviricota;c_Caudoviricetes;-_unclassified Caudoviricetes;s_Siphoviridae sp. ctLAw30	siphoviridae sp. ctlaw30	0	Unknown			unknown	unknown
A0A8S5M169_A	41		False	0	0	Caudovirales sp. cthNP28	unclassified sequence	Heunggongvirae	2826780	d_Viruses;-_Duplodnaviria;k_Heunggongvirae;p_Uroviricota;c_Caudoviricetes;-_unclassified Caudoviricetes;s_Caudovirales sp. cthNP28	caudovirales sp. cthnp28	0	Unknown			unknown	unknown
A0A8S5M170_A	37		False	0	0	Siphoviridae sp. ctX926	unclassified sequence	Heunggongvirae	2826366	d_Viruses;-_Duplodnaviria;k_Heunggongvirae;p_Uroviricota;c_Caudoviricetes;-_unclassified Caudoviricetes;s_Siphoviridae sp. ctX926	siphoviridae sp. ctx926	0	Unknown			unknown	unknown
A0A8S5M171_A	158	TMH	False	4	0	Podoviridae sp. ctIi96	unclassified sequence	Heunggongvirae	2826550	d_Viruses;-_Duplodnaviria;k_Heunggongvirae;p_Uroviricota;c_Caudoviricetes;-_unclassified Caudoviricetes;s_Podoviridae sp. ctIi96	podoviridae sp. ctii96	1	Unknown			unknown	unknown
A0A8S5M173_A	46		False	0	0	Siphoviridae sp. ctX926	unclassified sequence	Heunggongvirae	2826366	d_Viruses;-_Duplodnaviria;k_Heunggongvirae;p_Uroviricota;c_Caudoviricetes;-_unclassified Caudoviricetes;s_Siphoviridae sp. ctX926	siphoviridae sp. ctx926	0	Unknown			unknown	unknown
A0A8S5M179_A	122		False	0	0	Siphoviridae sp. ctX926	unclassified sequence	Heunggongvirae	2826366	d_Viruses;-_Duplodnaviria;k_Heunggongvirae;p_Uroviricota;c_Caudoviricetes;-_unclassified Caudoviricetes;s_Siphoviridae sp. ctX926	siphoviridae sp. ctx926	0	Unknown			unknown	unknown
A0A8S5M182_A	130		True	0	0	Siphoviridae sp. ctX926	unclassified sequence	Heunggongvirae	2826366	d_Viruses;-_Duplodnaviria;k_Heunggongvirae;p_Uroviricota;c_Caudoviricetes;-_unclassified Caudoviricetes;s_Siphoviridae sp. ctX926	siphoviridae sp. ctx926	0	Unknown			unknown	unknown
A0A8S5M183_A	49		False	0	0	Siphoviridae sp. ctLAw30	unclassified sequence	Heunggongvirae	2826249	d_Viruses;-_Duplodnaviria;k_Heunggongvirae;p_Uroviricota;c_Caudoviricetes;-_unclassified Caudoviricetes;s_Siphoviridae sp. ctLAw30	siphoviridae sp. ctlaw30	0	Unknown			unknown	unknown
A0A8S5M184_A	54		False	0	0	Siphoviridae sp. ctzu221	unclassified sequence	Heunggongvirae	2826534	d_Viruses;-_Duplodnaviria;k_Heunggongvirae;p_Uroviricota;c_Caudoviricetes;-_unclassified Caudoviricetes;s_Siphoviridae sp. ctzu221	siphoviridae sp. ctzu221	0	Unknown			unknown	unknown
A0A8S5M190_A	51		False	0	0	Siphoviridae sp. ct37J14	unclassified sequence	Heunggongvirae	2826280	d_Viruses;-_Duplodnaviria;k_Heunggongvirae;p_Uroviricota;c_Caudoviricetes;-_unclassified Caudoviricetes;s_Siphoviridae sp. ct37J14	siphoviridae sp. ct37j14	0	Unknown			unknown	unknown
A0A8S5M195_A	111		False	0	0	Podoviridae sp. ctIi96	unclassified sequence	Heunggongvirae	2826550	d_Viruses;-_Duplodnaviria;k_Heunggongvirae;p_Uroviricota;c_Caudoviricetes;-_unclassified Caudoviricetes;s_Podoviridae sp. ctIi96	podoviridae sp. ctii96	0	Unknown			unknown	unknown
A0A8S5M197_A	63	TMH	False	1	0	Siphoviridae sp. ct37J14	unclassified sequence	Heunggongvirae	2826280	d_Viruses;-_Duplodnaviria;k_Heunggongvirae;p_Uroviricota;c_Caudoviricetes;-_unclassified Caudoviricetes;s_Siphoviridae sp. ct37J14	siphoviridae sp. ct37j14	1	Unknown			unknown	unknown
A0A8S5M1A1_A	41		False	0	0	Siphoviridae sp. ct37J14	unclassified sequence	Heunggongvirae	2826280	d_Viruses;-_Duplodnaviria;k_Heunggongvirae;p_Uroviricota;c_Caudoviricetes;-_unclassified Caudoviricetes;s_Siphoviridae sp. ct37J14	siphoviridae sp. ct37j14	0	Unknown			unknown	unknown
A0A8S5M1B0_A	36		False	0	0	Siphoviridae sp. ctX926	unclassified sequence	Heunggongvirae	2826366	d_Viruses;-_Duplodnaviria;k_Heunggongvirae;p_Uroviricota;c_Caudoviricetes;-_unclassified Caudoviricetes;s_Siphoviridae sp. ctX926	siphoviridae sp. ctx926	0	Unknown			unknown	unknown
A0A8S5M1B1_A	61		False	0	0	Siphoviridae sp. ctzu221	unclassified sequence	Heunggongvirae	2826534	d_Viruses;-_Duplodnaviria;k_Heunggongvirae;p_Uroviricota;c_Caudoviricetes;-_unclassified Caudoviricetes;s_Siphoviridae sp. ctzu221	siphoviridae sp. ctzu221	0	Unknown			unknown	unknown
A0A8S5M1B9_A	226		False	0	0	Podoviridae sp. ctIi96	unclassified sequence	Heunggongvirae	2826550	d_Viruses;-_Duplodnaviria;k_Heunggongvirae;p_Uroviricota;c_Caudoviricetes;-_unclassified Caudoviricetes;s_Podoviridae sp. ctIi96	podoviridae sp. ctii96	0	Unknown			unknown	unknown
A0A8S5M1C1_A	31		False	0	0	Podoviridae sp. ctIi96	unclassified sequence	Heunggongvirae	2826550	d_Viruses;-_Duplodnaviria;k_Heunggongvirae;p_Uroviricota;c_Caudoviricetes;-_unclassified Caudoviricetes;s_Podoviridae sp. ctIi96	podoviridae sp. ctii96	0	Unknown			unknown	unknown
A0A8S5M1C2_A	61		False	0	0	Siphoviridae sp. ctX926	unclassified sequence	Heunggongvirae	2826366	d_Viruses;-_Duplodnaviria;k_Heunggongvirae;p_Uroviricota;c_Caudoviricetes;-_unclassified Caudoviricetes;s_Siphoviridae sp. ctX926	siphoviridae sp. ctx926	0	Unknown			unknown	unknown
A0A8S5M1C9_A	33		False	0	0	Podoviridae sp. ctIi96	unclassified sequence	Heunggongvirae	2826550	d_Viruses;-_Duplodnaviria;k_Heunggongvirae;p_Uroviricota;c_Caudoviricetes;-_unclassified Caudoviricetes;s_Podoviridae sp. ctIi96	podoviridae sp. ctii96	0	Unknown			unknown	unknown
A0A8S5M1D4_A	285		False	0	0	Myoviridae sp. ctyFl19	unclassified sequence	Heunggongvirae	2826717	d_Viruses;-_Duplodnaviria;k_Heunggongvirae;p_Uroviricota;c_Caudoviricetes;-_unclassified Caudoviricetes;s_Myoviridae sp. ctyFl19	myoviridae sp. ctyfl19	0	Unknown			unknown	unknown
A0A8S5M1E1_A	355	TMH	False	1	0	Podoviridae sp. ctIi96	unclassified sequence	Heunggongvirae	2826550	d_Viruses;-_Duplodnaviria;k_Heunggongvirae;p_Uroviricota;c_Caudoviricetes;-_unclassified Caudoviricetes;s_Podoviridae sp. ctIi96	podoviridae sp. ctii96	1	Unknown			unknown	unknown
A0A8S5M1E2_A	32		False	0	0	Myoviridae sp. ctyFl19	unclassified sequence	Heunggongvirae	2826717	d_Viruses;-_Duplodnaviria;k_Heunggongvirae;p_Uroviricota;c_Caudoviricetes;-_unclassified Caudoviricetes;s_Myoviridae sp. ctyFl19	myoviridae sp. ctyfl19	0	Unknown			unknown	unknown
A0A8S5M1E6_A	34		False	0	0	Siphoviridae sp. ctX926	unclassified sequence	Heunggongvirae	2826366	d_Viruses;-_Duplodnaviria;k_Heunggongvirae;p_Uroviricota;c_Caudoviricetes;-_unclassified Caudoviricetes;s_Siphoviridae sp. ctX926	siphoviridae sp. ctx926	0	Unknown			unknown	unknown
A0A8S5M1E9_A	62		False	0	0	Siphoviridae sp. ctLAw30	unclassified sequence	Heunggongvirae	2826249	d_Viruses;-_Duplodnaviria;k_Heunggongvirae;p_Uroviricota;c_Caudoviricetes;-_unclassified Caudoviricetes;s_Siphoviridae sp. ctLAw30	siphoviridae sp. ctlaw30	0	Unknown			unknown	unknown
A0A8S5M1F7_A	155		False	0	0	Siphoviridae sp. ctLAw30	unclassified sequence	Heunggongvirae	2826249	d_Viruses;-_Duplodnaviria;k_Heunggongvirae;p_Uroviricota;c_Caudoviricetes;-_unclassified Caudoviricetes;s_Siphoviridae sp. ctLAw30	siphoviridae sp. ctlaw30	0	Unknown			unknown	unknown
A0A8S5M1G1_A	1214		False	0	0	Podoviridae sp. ctIi96	unclassified sequence	Heunggongvirae	2826550	d_Viruses;-_Duplodnaviria;k_Heunggongvirae;p_Uroviricota;c_Caudoviricetes;-_unclassified Caudoviricetes;s_Podoviridae sp. ctIi96	podoviridae sp. ctii96	0	Unknown			unknown	unknown
A0A8S5M1H2_A	969		False	0	0	Siphoviridae sp. ctLAw30	unclassified sequence	Heunggongvirae	2826249	d_Viruses;-_Duplodnaviria;k_Heunggongvirae;p_Uroviricota;c_Caudoviricetes;-_unclassified Caudoviricetes;s_Siphoviridae sp. ctLAw30	siphoviridae sp. ctlaw30	0	Unknown			unknown	unknown
A0A8S5M1H4_A	35		False	0	0	Myoviridae sp. ct5Xl4	unclassified sequence	Heunggongvirae	2826613	d_Viruses;-_Duplodnaviria;k_Heunggongvirae;p_Uroviricota;c_Caudoviricetes;-_unclassified Caudoviricetes;s_Myoviridae sp. ct5Xl4	myoviridae sp. ct5xl4	0	Unknown			unknown	unknown
A0A8S5M1H9_A	35		False	0	0	Myoviridae sp. ct5Xl4	unclassified sequence	Heunggongvirae	2826613	d_Viruses;-_Duplodnaviria;k_Heunggongvirae;p_Uroviricota;c_Caudoviricetes;-_unclassified Caudoviricetes;s_Myoviridae sp. ct5Xl4	myoviridae sp. ct5xl4	0	Unknown			unknown	unknown
A0A8S5M1I3_A	32	TMH	False	1	0	Myoviridae sp. ct5Xl4	unclassified sequence	Heunggongvirae	2826613	d_Viruses;-_Duplodnaviria;k_Heunggongvirae;p_Uroviricota;c_Caudoviricetes;-_unclassified Caudoviricetes;s_Myoviridae sp. ct5Xl4	myoviridae sp. ct5xl4	1	Unknown			unknown	unknown
A0A8S5M1I6_A	84		False	0	0	Siphoviridae sp. ctLAw30	unclassified sequence	Heunggongvirae	2826249	d_Viruses;-_Duplodnaviria;k_Heunggongvirae;p_Uroviricota;c_Caudoviricetes;-_unclassified Caudoviricetes;s_Siphoviridae sp. ctLAw30	siphoviridae sp. ctlaw30	0	Unknown			unknown	unknown
A0A8S5M1I8_A	439		False	0	0	Siphoviridae sp. ctzu221	unclassified sequence	Heunggongvirae	2826534	d_Viruses;-_Duplodnaviria;k_Heunggongvirae;p_Uroviricota;c_Caudoviricetes;-_unclassified Caudoviricetes;s_Siphoviridae sp. ctzu221	siphoviridae sp. ctzu221	0	Unknown			unknown	unknown
A0A8S5M1J1_A	326		False	0	0	Podoviridae sp. ctIi96	unclassified sequence	Heunggongvirae	2826550	d_Viruses;-_Duplodnaviria;k_Heunggongvirae;p_Uroviricota;c_Caudoviricetes;-_unclassified Caudoviricetes;s_Podoviridae sp. ctIi96	podoviridae sp. ctii96	0	Unknown			unknown	unknown
A0A8S5M1J6_A	39		False	0	0	Podoviridae sp. ctIi96	unclassified sequence	Heunggongvirae	2826550	d_Viruses;-_Duplodnaviria;k_Heunggongvirae;p_Uroviricota;c_Caudoviricetes;-_unclassified Caudoviricetes;s_Podoviridae sp. ctIi96	podoviridae sp. ctii96	0	Unknown			unknown	unknown
A0A8S5M1K4_A	55		False	0	0	Podoviridae sp. ctIi96	unclassified sequence	Heunggongvirae	2826550	d_Viruses;-_Duplodnaviria;k_Heunggongvirae;p_Uroviricota;c_Caudoviricetes;-_unclassified Caudoviricetes;s_Podoviridae sp. ctIi96	podoviridae sp. ctii96	0	Unknown			unknown	unknown
A0A8S5M1K5_A	41		False	0	0	Podoviridae sp. ctIi96	unclassified sequence	Heunggongvirae	2826550	d_Viruses;-_Duplodnaviria;k_Heunggongvirae;p_Uroviricota;c_Caudoviricetes;-_unclassified Caudoviricetes;s_Podoviridae sp. ctIi96	podoviridae sp. ctii96	0	Unknown			unknown	unknown
A0A8S5M1K6_A	1323	TMH	False	3	0	Siphoviridae sp. ctX926	unclassified sequence	Heunggongvirae	2826366	d_Viruses;-_Duplodnaviria;k_Heunggongvirae;p_Uroviricota;c_Caudoviricetes;-_unclassified Caudoviricetes;s_Siphoviridae sp. ctX926	siphoviridae sp. ctx926	1	Unknown			unknown	unknown
A0A8S5M1K7_A	67	TMH	False	1	0	Siphoviridae sp. ctX926	unclassified sequence	Heunggongvirae	2826366	d_Viruses;-_Duplodnaviria;k_Heunggongvirae;p_Uroviricota;c_Caudoviricetes;-_unclassified Caudoviricetes;s_Siphoviridae sp. ctX926	siphoviridae sp. ctx926	1	Unknown			unknown	unknown
A0A8S5M1L3_A	75		False	0	0	Podoviridae sp. ctIi96	unclassified sequence	Heunggongvirae	2826550	d_Viruses;-_Duplodnaviria;k_Heunggongvirae;p_Uroviricota;c_Caudoviricetes;-_unclassified Caudoviricetes;s_Podoviridae sp. ctIi96	podoviridae sp. ctii96	0	Unknown			unknown	unknown
A0A8S5M1L4_A	50		False	0	0	Siphoviridae sp. ctrfD19	unclassified sequence	Heunggongvirae	2826478	d_Viruses;-_Duplodnaviria;k_Heunggongvirae;p_Uroviricota;c_Caudoviricetes;-_unclassified Caudoviricetes;s_Siphoviridae sp. ctrfD19	siphoviridae sp. ctrfd19	0	Unknown			unknown	unknown
A0A8S5M1L9_A	256		False	0	0	Myoviridae sp. ct5Xl4	unclassified sequence	Heunggongvirae	2826613	d_Viruses;-_Duplodnaviria;k_Heunggongvirae;p_Uroviricota;c_Caudoviricetes;-_unclassified Caudoviricetes;s_Myoviridae sp. ct5Xl4	myoviridae sp. ct5xl4	0	Unknown			unknown	unknown
A0A8S5M1M1_A	58		False	0	0	Siphoviridae sp. ctrfD19	unclassified sequence	Heunggongvirae	2826478	d_Viruses;-_Duplodnaviria;k_Heunggongvirae;p_Uroviricota;c_Caudoviricetes;-_unclassified Caudoviricetes;s_Siphoviridae sp. ctrfD19	siphoviridae sp. ctrfd19	0	Unknown			unknown	unknown
A0A8S5M1M3_A	122		False	0	0	Siphoviridae sp. ctX926	unclassified sequence	Heunggongvirae	2826366	d_Viruses;-_Duplodnaviria;k_Heunggongvirae;p_Uroviricota;c_Caudoviricetes;-_unclassified Caudoviricetes;s_Siphoviridae sp. ctX926	siphoviridae sp. ctx926	0	Unknown			unknown	unknown
A0A8S5M1N0_A	37	TMH	False	1	0	Siphoviridae sp. ctX926	unclassified sequence	Heunggongvirae	2826366	d_Viruses;-_Duplodnaviria;k_Heunggongvirae;p_Uroviricota;c_Caudoviricetes;-_unclassified Caudoviricetes;s_Siphoviridae sp. ctX926	siphoviridae sp. ctx926	1	Unknown			unknown	unknown
A0A8S5M1N2_A	34		False	0	0	Podoviridae sp. ctIi96	unclassified sequence	Heunggongvirae	2826550	d_Viruses;-_Duplodnaviria;k_Heunggongvirae;p_Uroviricota;c_Caudoviricetes;-_unclassified Caudoviricetes;s_Podoviridae sp. ctIi96	podoviridae sp. ctii96	0	Unknown			unknown	unknown
A0A8S5M1N3_A	57		False	0	0	Siphoviridae sp. ctrfD19	unclassified sequence	Heunggongvirae	2826478	d_Viruses;-_Duplodnaviria;k_Heunggongvirae;p_Uroviricota;c_Caudoviricetes;-_unclassified Caudoviricetes;s_Siphoviridae sp. ctrfD19	siphoviridae sp. ctrfd19	0	Unknown			unknown	unknown
A0A8S5M1N4_A	121		False	0	0	Podoviridae sp. ctIi96	unclassified sequence	Heunggongvirae	2826550	d_Viruses;-_Duplodnaviria;k_Heunggongvirae;p_Uroviricota;c_Caudoviricetes;-_unclassified Caudoviricetes;s_Podoviridae sp. ctIi96	podoviridae sp. ctii96	0	Unknown			unknown	unknown
A0A8S5M1N6_A	55		False	0	0	Siphoviridae sp. ctX926	unclassified sequence	Heunggongvirae	2826366	d_Viruses;-_Duplodnaviria;k_Heunggongvirae;p_Uroviricota;c_Caudoviricetes;-_unclassified Caudoviricetes;s_Siphoviridae sp. ctX926	siphoviridae sp. ctx926	0	Unknown			unknown	unknown
A0A8S5M1N7_A	66		False	0	0	Siphoviridae sp. ctrfD19	unclassified sequence	Heunggongvirae	2826478	d_Viruses;-_Duplodnaviria;k_Heunggongvirae;p_Uroviricota;c_Caudoviricetes;-_unclassified Caudoviricetes;s_Siphoviridae sp. ctrfD19	siphoviridae sp. ctrfd19	0	Unknown			unknown	unknown
A0A8S5M1P1_A	49	TMH	False	1	0	Podoviridae sp. ctIi96	unclassified sequence	Heunggongvirae	2826550	d_Viruses;-_Duplodnaviria;k_Heunggongvirae;p_Uroviricota;c_Caudoviricetes;-_unclassified Caudoviricetes;s_Podoviridae sp. ctIi96	podoviridae sp. ctii96	1	Unknown			unknown	unknown
A0A8S5M1P6_A	40		False	0	0	Myoviridae sp. ct5Xl4	unclassified sequence	Heunggongvirae	2826613	d_Viruses;-_Duplodnaviria;k_Heunggongvirae;p_Uroviricota;c_Caudoviricetes;-_unclassified Caudoviricetes;s_Myoviridae sp. ct5Xl4	myoviridae sp. ct5xl4	0	Unknown			unknown	unknown
A0A8S5M1P7_A	133		False	0	0	Siphoviridae sp. ctX926	unclassified sequence	Heunggongvirae	2826366	d_Viruses;-_Duplodnaviria;k_Heunggongvirae;p_Uroviricota;c_Caudoviricetes;-_unclassified Caudoviricetes;s_Siphoviridae sp. ctX926	siphoviridae sp. ctx926	0	Unknown			unknown	unknown
A0A8S5M1P9_A	32		False	0	0	Myoviridae sp. ct5Xl4	unclassified sequence	Heunggongvirae	2826613	d_Viruses;-_Duplodnaviria;k_Heunggongvirae;p_Uroviricota;c_Caudoviricetes;-_unclassified Caudoviricetes;s_Myoviridae sp. ct5Xl4	myoviridae sp. ct5xl4	0	Unknown			unknown	unknown
A0A8S5M1Q5_A	32		False	0	0	Siphoviridae sp. ctX926	unclassified sequence	Heunggongvirae	2826366	d_Viruses;-_Duplodnaviria;k_Heunggongvirae;p_Uroviricota;c_Caudoviricetes;-_unclassified Caudoviricetes;s_Siphoviridae sp. ctX926	siphoviridae sp. ctx926	0	Unknown			unknown	unknown
A0A8S5M1Q6_A	49		False	0	0	Myoviridae sp. ct5Xl4	unclassified sequence	Heunggongvirae	2826613	d_Viruses;-_Duplodnaviria;k_Heunggongvirae;p_Uroviricota;c_Caudoviricetes;-_unclassified Caudoviricetes;s_Myoviridae sp. ct5Xl4	myoviridae sp. ct5xl4	0	Unknown			unknown	unknown
A0A8S5M1Q7_A	72		False	0	0	Podoviridae sp. ctIi96	unclassified sequence	Heunggongvirae	2826550	d_Viruses;-_Duplodnaviria;k_Heunggongvirae;p_Uroviricota;c_Caudoviricetes;-_unclassified Caudoviricetes;s_Podoviridae sp. ctIi96	podoviridae sp. ctii96	0	Unknown			unknown	unknown
A0A8S5M1R9_A	30		False	0	0	Siphoviridae sp. ctrfD19	unclassified sequence	Heunggongvirae	2826478	d_Viruses;-_Duplodnaviria;k_Heunggongvirae;p_Uroviricota;c_Caudoviricetes;-_unclassified Caudoviricetes;s_Siphoviridae sp. ctrfD19	siphoviridae sp. ctrfd19	0	Unknown			unknown	unknown
A0A8S5M1S1_A	37		False	0	0	Myoviridae sp. ct5Xl4	unclassified sequence	Heunggongvirae	2826613	d_Viruses;-_Duplodnaviria;k_Heunggongvirae;p_Uroviricota;c_Caudoviricetes;-_unclassified Caudoviricetes;s_Myoviridae sp. ct5Xl4	myoviridae sp. ct5xl4	0	Unknown			unknown	unknown
A0A8S5M1T1_A	37		False	0	0	Siphoviridae sp. ctrfD19	unclassified sequence	Heunggongvirae	2826478	d_Viruses;-_Duplodnaviria;k_Heunggongvirae;p_Uroviricota;c_Caudoviricetes;-_unclassified Caudoviricetes;s_Siphoviridae sp. ctrfD19	siphoviridae sp. ctrfd19	0	Unknown			unknown	unknown
A0A8S5M1T4_A	60		False	0	0	Podoviridae sp. ctIi96	unclassified sequence	Heunggongvirae	2826550	d_Viruses;-_Duplodnaviria;k_Heunggongvirae;p_Uroviricota;c_Caudoviricetes;-_unclassified Caudoviricetes;s_Podoviridae sp. ctIi96	podoviridae sp. ctii96	0	Unknown			unknown	unknown
A0A8S5M1T8_A	91		False	0	0	Siphoviridae sp. ctrfD19	unclassified sequence	Heunggongvirae	2826478	d_Viruses;-_Duplodnaviria;k_Heunggongvirae;p_Uroviricota;c_Caudoviricetes;-_unclassified Caudoviricetes;s_Siphoviridae sp. ctrfD19	siphoviridae sp. ctrfd19	0	Unknown			unknown	unknown
A0A8S5M1U2_A	95		False	0	0	Podoviridae sp. ctIi96	unclassified sequence	Heunggongvirae	2826550	d_Viruses;-_Duplodnaviria;k_Heunggongvirae;p_Uroviricota;c_Caudoviricetes;-_unclassified Caudoviricetes;s_Podoviridae sp. ctIi96	podoviridae sp. ctii96	0	Unknown			unknown	unknown
A0A8S5M1U8_A	136		False	0	0	Siphoviridae sp. cttDR14	unclassified sequence	Heunggongvirae	2826490	d_Viruses;-_Duplodnaviria;k_Heunggongvirae;p_Uroviricota;c_Caudoviricetes;-_unclassified Caudoviricetes;s_Siphoviridae sp. cttDR14	siphoviridae sp. cttdr14	0	Unknown			unknown	unknown
A0A8S5M1V0_A	34		False	0	0	Podoviridae sp. ctIi96	unclassified sequence	Heunggongvirae	2826550	d_Viruses;-_Duplodnaviria;k_Heunggongvirae;p_Uroviricota;c_Caudoviricetes;-_unclassified Caudoviricetes;s_Podoviridae sp. ctIi96	podoviridae sp. ctii96	0	Unknown			unknown	unknown
A0A8S5M1V2_A	33		False	0	0	Siphoviridae sp. ctrfD19	unclassified sequence	Heunggongvirae	2826478	d_Viruses;-_Duplodnaviria;k_Heunggongvirae;p_Uroviricota;c_Caudoviricetes;-_unclassified Caudoviricetes;s_Siphoviridae sp. ctrfD19	siphoviridae sp. ctrfd19	0	Unknown			unknown	unknown
A0A8S5M1V4_A	105		False	0	0	Siphoviridae sp. cttDR14	unclassified sequence	Heunggongvirae	2826490	d_Viruses;-_Duplodnaviria;k_Heunggongvirae;p_Uroviricota;c_Caudoviricetes;-_unclassified Caudoviricetes;s_Siphoviridae sp. cttDR14	siphoviridae sp. cttdr14	0	Unknown			unknown	unknown
A0A8S5M1V6_A	47		False	0	0	Podoviridae sp. ctIi96	unclassified sequence	Heunggongvirae	2826550	d_Viruses;-_Duplodnaviria;k_Heunggongvirae;p_Uroviricota;c_Caudoviricetes;-_unclassified Caudoviricetes;s_Podoviridae sp. ctIi96	podoviridae sp. ctii96	0	Unknown			unknown	unknown
A0A8S5M1V8_A	377		False	0	0	Siphoviridae sp. cttDR14	unclassified sequence	Heunggongvirae	2826490	d_Viruses;-_Duplodnaviria;k_Heunggongvirae;p_Uroviricota;c_Caudoviricetes;-_unclassified Caudoviricetes;s_Siphoviridae sp. cttDR14	siphoviridae sp. cttdr14	0	Unknown			unknown	unknown
A0A8S5M1V9_A	40		False	0	0	Myoviridae sp. ct5Xl4	unclassified sequence	Heunggongvirae	2826613	d_Viruses;-_Duplodnaviria;k_Heunggongvirae;p_Uroviricota;c_Caudoviricetes;-_unclassified Caudoviricetes;s_Myoviridae sp. ct5Xl4	myoviridae sp. ct5xl4	0	Unknown			unknown	unknown
A0A8S5M1W1_A	38		False	0	0	Siphoviridae sp. ctrfD19	unclassified sequence	Heunggongvirae	2826478	d_Viruses;-_Duplodnaviria;k_Heunggongvirae;p_Uroviricota;c_Caudoviricetes;-_unclassified Caudoviricetes;s_Siphoviridae sp. ctrfD19	siphoviridae sp. ctrfd19	0	Unknown			unknown	unknown
A0A8S5M1W2_A	91		False	0	0	Podoviridae sp. ctIi96	unclassified sequence	Heunggongvirae	2826550	d_Viruses;-_Duplodnaviria;k_Heunggongvirae;p_Uroviricota;c_Caudoviricetes;-_unclassified Caudoviricetes;s_Podoviridae sp. ctIi96	podoviridae sp. ctii96	0	Unknown			unknown	unknown
A0A8S5M1W4_A	141		False	0	0	Siphoviridae sp. cttDR14	unclassified sequence	Heunggongvirae	2826490	d_Viruses;-_Duplodnaviria;k_Heunggongvirae;p_Uroviricota;c_Caudoviricetes;-_unclassified Caudoviricetes;s_Siphoviridae sp. cttDR14	siphoviridae sp. cttdr14	0	Unknown			unknown	unknown
A0A8S5M1W9_A	165		False	0	0	Siphoviridae sp. cttDR14	unclassified sequence	Heunggongvirae	2826490	d_Viruses;-_Duplodnaviria;k_Heunggongvirae;p_Uroviricota;c_Caudoviricetes;-_unclassified Caudoviricetes;s_Siphoviridae sp. cttDR14	siphoviridae sp. cttdr14	0	Unknown			unknown	unknown
A0A8S5M1X4_A	348		False	0	0	Siphoviridae sp. cttDR14	unclassified sequence	Heunggongvirae	2826490	d_Viruses;-_Duplodnaviria;k_Heunggongvirae;p_Uroviricota;c_Caudoviricetes;-_unclassified Caudoviricetes;s_Siphoviridae sp. cttDR14	siphoviridae sp. cttdr14	0	Unknown			unknown	unknown
A0A8S5M1X7_A	108		False	0	0	Siphoviridae sp. cttDR14	unclassified sequence	Heunggongvirae	2826490	d_Viruses;-_Duplodnaviria;k_Heunggongvirae;p_Uroviricota;c_Caudoviricetes;-_unclassified Caudoviricetes;s_Siphoviridae sp. cttDR14	siphoviridae sp. cttdr14	0	Unknown			unknown	unknown
A0A8S5M1Y1_A	39		False	0	0	Siphoviridae sp. ctrfD19	unclassified sequence	Heunggongvirae	2826478	d_Viruses;-_Duplodnaviria;k_Heunggongvirae;p_Uroviricota;c_Caudoviricetes;-_unclassified Caudoviricetes;s_Siphoviridae sp. ctrfD19	siphoviridae sp. ctrfd19	0	Unknown			unknown	unknown
A0A8S5M1Y2_A	38		False	0	0	Siphoviridae sp. ctrfD19	unclassified sequence	Heunggongvirae	2826478	d_Viruses;-_Duplodnaviria;k_Heunggongvirae;p_Uroviricota;c_Caudoviricetes;-_unclassified Caudoviricetes;s_Siphoviridae sp. ctrfD19	siphoviridae sp. ctrfd19	0	Unknown			unknown	unknown
A0A8S5M1Y3_A	629		False	0	0	Siphoviridae sp. cttDR14	unclassified sequence	Heunggongvirae	2826490	d_Viruses;-_Duplodnaviria;k_Heunggongvirae;p_Uroviricota;c_Caudoviricetes;-_unclassified Caudoviricetes;s_Siphoviridae sp. cttDR14	siphoviridae sp. cttdr14	0	Unknown			unknown	unknown
A0A8S5M1Y6_A	39		False	0	0	Myoviridae sp. ct5Xl4	unclassified sequence	Heunggongvirae	2826613	d_Viruses;-_Duplodnaviria;k_Heunggongvirae;p_Uroviricota;c_Caudoviricetes;-_unclassified Caudoviricetes;s_Myoviridae sp. ct5Xl4	myoviridae sp. ct5xl4	0	Unknown			unknown	unknown
A0A8S5M1Z0_A	154	TMH	False	4	0	Siphoviridae sp. cttDR14	unclassified sequence	Heunggongvirae	2826490	d_Viruses;-_Duplodnaviria;k_Heunggongvirae;p_Uroviricota;c_Caudoviricetes;-_unclassified Caudoviricetes;s_Siphoviridae sp. cttDR14	siphoviridae sp. cttdr14	1	Unknown			unknown	unknown
A0A8S5M1Z4_A	53	TMH	False	1	0	Siphoviridae sp. cttDR14	unclassified sequence	Heunggongvirae	2826490	d_Viruses;-_Duplodnaviria;k_Heunggongvirae;p_Uroviricota;c_Caudoviricetes;-_unclassified Caudoviricetes;s_Siphoviridae sp. cttDR14	siphoviridae sp. cttdr14	1	Unknown			unknown	unknown
A0A8S5M1Z9_A	38		False	0	0	Siphoviridae sp. ctxjx4	unclassified sequence	Heunggongvirae	2826522	d_Viruses;-_Duplodnaviria;k_Heunggongvirae;p_Uroviricota;c_Caudoviricetes;-_unclassified Caudoviricetes;s_Siphoviridae sp. ctxjx4	siphoviridae sp. ctxjx4	0	Unknown			unknown	unknown
A0A8S5M204_A	91		False	0	0	Siphoviridae sp. ctrfD19	unclassified sequence	Heunggongvirae	2826478	d_Viruses;-_Duplodnaviria;k_Heunggongvirae;p_Uroviricota;c_Caudoviricetes;-_unclassified Caudoviricetes;s_Siphoviridae sp. ctrfD19	siphoviridae sp. ctrfd19	0	Unknown			unknown	unknown
A0A8S5M207_A	33		False	0	0	Siphoviridae sp. ctrfD19	unclassified sequence	Heunggongvirae	2826478	d_Viruses;-_Duplodnaviria;k_Heunggongvirae;p_Uroviricota;c_Caudoviricetes;-_unclassified Caudoviricetes;s_Siphoviridae sp. ctrfD19	siphoviridae sp. ctrfd19	0	Unknown			unknown	unknown
A0A8S5M208_A	55		False	0	0	Siphoviridae sp. ctrfD19	unclassified sequence	Heunggongvirae	2826478	d_Viruses;-_Duplodnaviria;k_Heunggongvirae;p_Uroviricota;c_Caudoviricetes;-_unclassified Caudoviricetes;s_Siphoviridae sp. ctrfD19	siphoviridae sp. ctrfd19	0	Unknown			unknown	unknown
A0A8S5M209_A	40		False	0	0	Siphoviridae sp. ctxjx4	unclassified sequence	Heunggongvirae	2826522	d_Viruses;-_Duplodnaviria;k_Heunggongvirae;p_Uroviricota;c_Caudoviricetes;-_unclassified Caudoviricetes;s_Siphoviridae sp. ctxjx4	siphoviridae sp. ctxjx4	0	Unknown			unknown	unknown
A0A8S5M211_1_A	1301	TMH	False	2	0	Siphoviridae sp. ctxjx4	unclassified sequence	Heunggongvirae	2826522	d_Viruses;-_Duplodnaviria;k_Heunggongvirae;p_Uroviricota;c_Caudoviricetes;-_unclassified Caudoviricetes;s_Siphoviridae sp. ctxjx4	siphoviridae sp. ctxjx4	1	Unknown			unknown	unknown
A0A8S5M211_2_A	1302		False	0	0	Siphoviridae sp. ctxjx4	unclassified sequence	Heunggongvirae	2826522	d_Viruses;-_Duplodnaviria;k_Heunggongvirae;p_Uroviricota;c_Caudoviricetes;-_unclassified Caudoviricetes;s_Siphoviridae sp. ctxjx4	siphoviridae sp. ctxjx4	0	Unknown			unknown	unknown
A0A8S5M212_A	482		False	0	0	Siphoviridae sp. cttDR14	unclassified sequence	Heunggongvirae	2826490	d_Viruses;-_Duplodnaviria;k_Heunggongvirae;p_Uroviricota;c_Caudoviricetes;-_unclassified Caudoviricetes;s_Siphoviridae sp. cttDR14	siphoviridae sp. cttdr14	0	Unknown			unknown	unknown
A0A8S5M216_A	123	TMH	False	1	0	Siphoviridae sp. ctrfD19	unclassified sequence	Heunggongvirae	2826478	d_Viruses;-_Duplodnaviria;k_Heunggongvirae;p_Uroviricota;c_Caudoviricetes;-_unclassified Caudoviricetes;s_Siphoviridae sp. ctrfD19	siphoviridae sp. ctrfd19	1	Unknown			unknown	unknown
A0A8S5M220_A	194		False	0	0	Siphoviridae sp. ctxjx4	unclassified sequence	Heunggongvirae	2826522	d_Viruses;-_Duplodnaviria;k_Heunggongvirae;p_Uroviricota;c_Caudoviricetes;-_unclassified Caudoviricetes;s_Siphoviridae sp. ctxjx4	siphoviridae sp. ctxjx4	0	Unknown			unknown	unknown
A0A8S5M222_A	53		False	0	0	Siphoviridae sp. ctxjx4	unclassified sequence	Heunggongvirae	2826522	d_Viruses;-_Duplodnaviria;k_Heunggongvirae;p_Uroviricota;c_Caudoviricetes;-_unclassified Caudoviricetes;s_Siphoviridae sp. ctxjx4	siphoviridae sp. ctxjx4	0	Unknown			unknown	unknown
A0A8S5M223_A	151		False	0	0	Siphoviridae sp. cttDR14	unclassified sequence	Heunggongvirae	2826490	d_Viruses;-_Duplodnaviria;k_Heunggongvirae;p_Uroviricota;c_Caudoviricetes;-_unclassified Caudoviricetes;s_Siphoviridae sp. cttDR14	siphoviridae sp. cttdr14	0	Unknown			unknown	unknown
A0A8S5M226_A	83		False	0	0	Siphoviridae sp. cttDR14	unclassified sequence	Heunggongvirae	2826490	d_Viruses;-_Duplodnaviria;k_Heunggongvirae;p_Uroviricota;c_Caudoviricetes;-_unclassified Caudoviricetes;s_Siphoviridae sp. cttDR14	siphoviridae sp. cttdr14	0	Unknown			unknown	unknown
A0A8S5M228_A	48		False	0	0	Siphoviridae sp. ctxjx4	unclassified sequence	Heunggongvirae	2826522	d_Viruses;-_Duplodnaviria;k_Heunggongvirae;p_Uroviricota;c_Caudoviricetes;-_unclassified Caudoviricetes;s_Siphoviridae sp. ctxjx4	siphoviridae sp. ctxjx4	0	Unknown			unknown	unknown
A0A8S5M231_A	142		False	0	0	Siphoviridae sp. cttDR14	unclassified sequence	Heunggongvirae	2826490	d_Viruses;-_Duplodnaviria;k_Heunggongvirae;p_Uroviricota;c_Caudoviricetes;-_unclassified Caudoviricetes;s_Siphoviridae sp. cttDR14	siphoviridae sp. cttdr14	0	Unknown			unknown	unknown
A0A8S5M235_A	31		False	0	0	Siphoviridae sp. ctxjx4	unclassified sequence	Heunggongvirae	2826522	d_Viruses;-_Duplodnaviria;k_Heunggongvirae;p_Uroviricota;c_Caudoviricetes;-_unclassified Caudoviricetes;s_Siphoviridae sp. ctxjx4	siphoviridae sp. ctxjx4	0	Unknown			unknown	unknown
A0A8S5M236_A	90		False	0	0	Siphoviridae sp. cttDR14	unclassified sequence	Heunggongvirae	2826490	d_Viruses;-_Duplodnaviria;k_Heunggongvirae;p_Uroviricota;c_Caudoviricetes;-_unclassified Caudoviricetes;s_Siphoviridae sp. cttDR14	siphoviridae sp. cttdr14	0	Unknown			unknown	unknown
A0A8S5M237_A	185		False	0	0	Siphoviridae sp. cttDR14	unclassified sequence	Heunggongvirae	2826490	d_Viruses;-_Duplodnaviria;k_Heunggongvirae;p_Uroviricota;c_Caudoviricetes;-_unclassified Caudoviricetes;s_Siphoviridae sp. cttDR14	siphoviridae sp. cttdr14	0	Unknown			unknown	unknown
A0A8S5M240_A	77		False	0	0	Siphoviridae sp. ctrfD19	unclassified sequence	Heunggongvirae	2826478	d_Viruses;-_Duplodnaviria;k_Heunggongvirae;p_Uroviricota;c_Caudoviricetes;-_unclassified Caudoviricetes;s_Siphoviridae sp. ctrfD19	siphoviridae sp. ctrfd19	0	Unknown			unknown	unknown
A0A8S5M241_A	50	TMH	False	1	0	Siphoviridae sp. ctrfD19	unclassified sequence	Heunggongvirae	2826478	d_Viruses;-_Duplodnaviria;k_Heunggongvirae;p_Uroviricota;c_Caudoviricetes;-_unclassified Caudoviricetes;s_Siphoviridae sp. ctrfD19	siphoviridae sp. ctrfd19	1	Unknown			unknown	unknown
A0A8S5M242_A	93	TMH	False	3	0	Siphoviridae sp. ctxjx4	unclassified sequence	Heunggongvirae	2826522	d_Viruses;-_Duplodnaviria;k_Heunggongvirae;p_Uroviricota;c_Caudoviricetes;-_unclassified Caudoviricetes;s_Siphoviridae sp. ctxjx4	siphoviridae sp. ctxjx4	1	Unknown			unknown	unknown
A0A8S5M244_A	156	TMH	False	4	0	Siphoviridae sp. cttDR14	unclassified sequence	Heunggongvirae	2826490	d_Viruses;-_Duplodnaviria;k_Heunggongvirae;p_Uroviricota;c_Caudoviricetes;-_unclassified Caudoviricetes;s_Siphoviridae sp. cttDR14	siphoviridae sp. cttdr14	1	Unknown			unknown	unknown
A0A8S5M245_A	429		False	0	0	Siphoviridae sp. cttDR14	unclassified sequence	Heunggongvirae	2826490	d_Viruses;-_Duplodnaviria;k_Heunggongvirae;p_Uroviricota;c_Caudoviricetes;-_unclassified Caudoviricetes;s_Siphoviridae sp. cttDR14	siphoviridae sp. cttdr14	0	Unknown			unknown	unknown
A0A8S5M251_A	243	TMH	True	1	0	Siphoviridae sp. cttDR14	unclassified sequence	Heunggongvirae	2826490	d_Viruses;-_Duplodnaviria;k_Heunggongvirae;p_Uroviricota;c_Caudoviricetes;-_unclassified Caudoviricetes;s_Siphoviridae sp. cttDR14	siphoviridae sp. cttdr14	1	Unknown			unknown	unknown
A0A8S5M252_A	73		False	0	0	Siphoviridae sp. cttDR14	unclassified sequence	Heunggongvirae	2826490	d_Viruses;-_Duplodnaviria;k_Heunggongvirae;p_Uroviricota;c_Caudoviricetes;-_unclassified Caudoviricetes;s_Siphoviridae sp. cttDR14	siphoviridae sp. cttdr14	0	Unknown			unknown	unknown
A0A8S5M255_A	154		False	0	0	Siphoviridae sp. ctrfD19	unclassified sequence	Heunggongvirae	2826478	d_Viruses;-_Duplodnaviria;k_Heunggongvirae;p_Uroviricota;c_Caudoviricetes;-_unclassified Caudoviricetes;s_Siphoviridae sp. ctrfD19	siphoviridae sp. ctrfd19	0	Unknown			unknown	unknown
A0A8S5M257_A	34		False	0	0	Siphoviridae sp. ctrfD19	unclassified sequence	Heunggongvirae	2826478	d_Viruses;-_Duplodnaviria;k_Heunggongvirae;p_Uroviricota;c_Caudoviricetes;-_unclassified Caudoviricetes;s_Siphoviridae sp. ctrfD19	siphoviridae sp. ctrfd19	0	Unknown			unknown	unknown
A0A8S5M259_A	86		False	0	0	Siphoviridae sp. cttDR14	unclassified sequence	Heunggongvirae	2826490	d_Viruses;-_Duplodnaviria;k_Heunggongvirae;p_Uroviricota;c_Caudoviricetes;-_unclassified Caudoviricetes;s_Siphoviridae sp. cttDR14	siphoviridae sp. cttdr14	0	Unknown			unknown	unknown
A0A8S5M261_A	50		False	0	0	Siphoviridae sp. ctrfD19	unclassified sequence	Heunggongvirae	2826478	d_Viruses;-_Duplodnaviria;k_Heunggongvirae;p_Uroviricota;c_Caudoviricetes;-_unclassified Caudoviricetes;s_Siphoviridae sp. ctrfD19	siphoviridae sp. ctrfd19	0	Unknown			unknown	unknown
A0A8S5M262_A	46		False	0	0	Siphoviridae sp. cttDR14	unclassified sequence	Heunggongvirae	2826490	d_Viruses;-_Duplodnaviria;k_Heunggongvirae;p_Uroviricota;c_Caudoviricetes;-_unclassified Caudoviricetes;s_Siphoviridae sp. cttDR14	siphoviridae sp. cttdr14	0	Unknown			unknown	unknown
A0A8S5M263_A	35	TMB	False	0	2	Myoviridae sp. ct5Xl4	unclassified sequence	Heunggongvirae	2826613	d_Viruses;-_Duplodnaviria;k_Heunggongvirae;p_Uroviricota;c_Caudoviricetes;-_unclassified Caudoviricetes;s_Myoviridae sp. ct5Xl4	myoviridae sp. ct5xl4	1	Unknown			unknown	unknown
A0A8S5M266_A	57		False	0	0	Siphoviridae sp. ctP6p7	unclassified sequence	Heunggongvirae	2826319	d_Viruses;-_Duplodnaviria;k_Heunggongvirae;p_Uroviricota;c_Caudoviricetes;-_unclassified Caudoviricetes;s_Siphoviridae sp. ctP6p7	siphoviridae sp. ctp6p7	0	Unknown			unknown	unknown
A0A8S5M269_A	255		False	0	0	Siphoviridae sp. cttDR14	unclassified sequence	Heunggongvirae	2826490	d_Viruses;-_Duplodnaviria;k_Heunggongvirae;p_Uroviricota;c_Caudoviricetes;-_unclassified Caudoviricetes;s_Siphoviridae sp. cttDR14	siphoviridae sp. cttdr14	0	Unknown			unknown	unknown
A0A8S5M271_A	30		False	0	0	Myoviridae sp. ct5Xl4	unclassified sequence	Heunggongvirae	2826613	d_Viruses;-_Duplodnaviria;k_Heunggongvirae;p_Uroviricota;c_Caudoviricetes;-_unclassified Caudoviricetes;s_Myoviridae sp. ct5Xl4	myoviridae sp. ct5xl4	0	Unknown			unknown	unknown
A0A8S5M275_A	192		False	0	0	Siphoviridae sp. ctxjx4	unclassified sequence	Heunggongvirae	2826522	d_Viruses;-_Duplodnaviria;k_Heunggongvirae;p_Uroviricota;c_Caudoviricetes;-_unclassified Caudoviricetes;s_Siphoviridae sp. ctxjx4	siphoviridae sp. ctxjx4	0	Unknown			unknown	unknown
A0A8S5M282_A	30		False	0	0	Myoviridae sp. ct5Xl4	unclassified sequence	Heunggongvirae	2826613	d_Viruses;-_Duplodnaviria;k_Heunggongvirae;p_Uroviricota;c_Caudoviricetes;-_unclassified Caudoviricetes;s_Myoviridae sp. ct5Xl4	myoviridae sp. ct5xl4	0	Unknown			unknown	unknown
A0A8S5M283_A	88		False	0	0	Siphoviridae sp. ctxjx4	unclassified sequence	Heunggongvirae	2826522	d_Viruses;-_Duplodnaviria;k_Heunggongvirae;p_Uroviricota;c_Caudoviricetes;-_unclassified Caudoviricetes;s_Siphoviridae sp. ctxjx4	siphoviridae sp. ctxjx4	0	Unknown			unknown	unknown
A0A8S5M285_A	48		False	0	0	Siphoviridae sp. cttDR14	unclassified sequence	Heunggongvirae	2826490	d_Viruses;-_Duplodnaviria;k_Heunggongvirae;p_Uroviricota;c_Caudoviricetes;-_unclassified Caudoviricetes;s_Siphoviridae sp. cttDR14	siphoviridae sp. cttdr14	0	Unknown			unknown	unknown
A0A8S5M286_A	63	TMH	False	1	0	Siphoviridae sp. ctxjx4	unclassified sequence	Heunggongvirae	2826522	d_Viruses;-_Duplodnaviria;k_Heunggongvirae;p_Uroviricota;c_Caudoviricetes;-_unclassified Caudoviricetes;s_Siphoviridae sp. ctxjx4	siphoviridae sp. ctxjx4	1	Unknown			unknown	unknown
A0A8S5M287_A	148		False	0	0	Siphoviridae sp. ctrfD19	unclassified sequence	Heunggongvirae	2826478	d_Viruses;-_Duplodnaviria;k_Heunggongvirae;p_Uroviricota;c_Caudoviricetes;-_unclassified Caudoviricetes;s_Siphoviridae sp. ctrfD19	siphoviridae sp. ctrfd19	0	Unknown			unknown	unknown
A0A8S5M295_A	67		False	0	0	Siphoviridae sp. cttDR14	unclassified sequence	Heunggongvirae	2826490	d_Viruses;-_Duplodnaviria;k_Heunggongvirae;p_Uroviricota;c_Caudoviricetes;-_unclassified Caudoviricetes;s_Siphoviridae sp. cttDR14	siphoviridae sp. cttdr14	0	Unknown			unknown	unknown
A0A8S5M297_A	245		False	0	0	Siphoviridae sp. ctxjx4	unclassified sequence	Heunggongvirae	2826522	d_Viruses;-_Duplodnaviria;k_Heunggongvirae;p_Uroviricota;c_Caudoviricetes;-_unclassified Caudoviricetes;s_Siphoviridae sp. ctxjx4	siphoviridae sp. ctxjx4	0	Unknown			unknown	unknown
A0A8S5M299_A	33		False	0	0	Siphoviridae sp. ctP6p7	unclassified sequence	Heunggongvirae	2826319	d_Viruses;-_Duplodnaviria;k_Heunggongvirae;p_Uroviricota;c_Caudoviricetes;-_unclassified Caudoviricetes;s_Siphoviridae sp. ctP6p7	siphoviridae sp. ctp6p7	0	Unknown			unknown	unknown
A0A8S5M2A1_A	61		False	0	0	Siphoviridae sp. cttDR14	unclassified sequence	Heunggongvirae	2826490	d_Viruses;-_Duplodnaviria;k_Heunggongvirae;p_Uroviricota;c_Caudoviricetes;-_unclassified Caudoviricetes;s_Siphoviridae sp. cttDR14	siphoviridae sp. cttdr14	0	Unknown			unknown	unknown
A0A8S5M2A6_A	72		False	0	0	Caudovirales sp. ctMVT27	unclassified sequence	Heunggongvirae	2826771	d_Viruses;-_Duplodnaviria;k_Heunggongvirae;p_Uroviricota;c_Caudoviricetes;-_unclassified Caudoviricetes;s_Caudovirales sp. ctMVT27	caudovirales sp. ctmvt27	0	Unknown			unknown	unknown
A0A8S5M2A9_A	297	TMH	False	4	0	Siphoviridae sp. cttDR14	unclassified sequence	Heunggongvirae	2826490	d_Viruses;-_Duplodnaviria;k_Heunggongvirae;p_Uroviricota;c_Caudoviricetes;-_unclassified Caudoviricetes;s_Siphoviridae sp. cttDR14	siphoviridae sp. cttdr14	1	Unknown			unknown	unknown
A0A8S5M2B2_A	104		False	0	0	Siphoviridae sp. cttDR14	unclassified sequence	Heunggongvirae	2826490	d_Viruses;-_Duplodnaviria;k_Heunggongvirae;p_Uroviricota;c_Caudoviricetes;-_unclassified Caudoviricetes;s_Siphoviridae sp. cttDR14	siphoviridae sp. cttdr14	0	Unknown			unknown	unknown
A0A8S5M2B3_A	30		False	0	0	Caudovirales sp. ctMVT27	unclassified sequence	Heunggongvirae	2826771	d_Viruses;-_Duplodnaviria;k_Heunggongvirae;p_Uroviricota;c_Caudoviricetes;-_unclassified Caudoviricetes;s_Caudovirales sp. ctMVT27	caudovirales sp. ctmvt27	0	Unknown			unknown	unknown
A0A8S5M2C1_A	52		False	0	0	Siphoviridae sp. ctrfD19	unclassified sequence	Heunggongvirae	2826478	d_Viruses;-_Duplodnaviria;k_Heunggongvirae;p_Uroviricota;c_Caudoviricetes;-_unclassified Caudoviricetes;s_Siphoviridae sp. ctrfD19	siphoviridae sp. ctrfd19	0	Unknown			unknown	unknown
A0A8S5M2C3_A	36		False	0	0	Caudovirales sp. ctMVT27	unclassified sequence	Heunggongvirae	2826771	d_Viruses;-_Duplodnaviria;k_Heunggongvirae;p_Uroviricota;c_Caudoviricetes;-_unclassified Caudoviricetes;s_Caudovirales sp. ctMVT27	caudovirales sp. ctmvt27	0	Unknown			unknown	unknown
A0A8S5M2C6_A	43		False	0	0	Microviridae sp. ctCVC7	unclassified sequence	Sangervirae	2826729	d_Viruses;-_Monodnaviria;k_Sangervirae;p_Phixviricota;c_Malgrandaviricetes;o_Petitvirales;f_Microviridae;-_unclassified Microviridae;s_Microviridae sp. ctCVC7	microviridae sp. ctcvc7	0	Unknown	Microviridae	Petitvirales	unknown	unknown
A0A8S5M2C8_A	57	TMH	False	2	0	Siphoviridae sp. ctrfD19	unclassified sequence	Heunggongvirae	2826478	d_Viruses;-_Duplodnaviria;k_Heunggongvirae;p_Uroviricota;c_Caudoviricetes;-_unclassified Caudoviricetes;s_Siphoviridae sp. ctrfD19	siphoviridae sp. ctrfd19	1	Unknown			unknown	unknown
A0A8S5M2D3_1_A	807		False	0	0	Siphoviridae sp. ctxjx4	unclassified sequence	Heunggongvirae	2826522	d_Viruses;-_Duplodnaviria;k_Heunggongvirae;p_Uroviricota;c_Caudoviricetes;-_unclassified Caudoviricetes;s_Siphoviridae sp. ctxjx4	siphoviridae sp. ctxjx4	0	Unknown			unknown	unknown
A0A8S5M2D3_2_A	807		False	0	0	Siphoviridae sp. ctxjx4	unclassified sequence	Heunggongvirae	2826522	d_Viruses;-_Duplodnaviria;k_Heunggongvirae;p_Uroviricota;c_Caudoviricetes;-_unclassified Caudoviricetes;s_Siphoviridae sp. ctxjx4	siphoviridae sp. ctxjx4	0	Unknown			unknown	unknown
A0A8S5M2D7_A	62		False	0	0	Microviridae sp. ctCVC7	unclassified sequence	Sangervirae	2826729	d_Viruses;-_Monodnaviria;k_Sangervirae;p_Phixviricota;c_Malgrandaviricetes;o_Petitvirales;f_Microviridae;-_unclassified Microviridae;s_Microviridae sp. ctCVC7	microviridae sp. ctcvc7	0	Unknown	Microviridae	Petitvirales	unknown	unknown
A0A8S5M2D8_A	33		False	0	0	Siphoviridae sp. ctrfD19	unclassified sequence	Heunggongvirae	2826478	d_Viruses;-_Duplodnaviria;k_Heunggongvirae;p_Uroviricota;c_Caudoviricetes;-_unclassified Caudoviricetes;s_Siphoviridae sp. ctrfD19	siphoviridae sp. ctrfd19	0	Unknown			unknown	unknown
A0A8S5M2D9_A	38		False	0	0	Siphoviridae sp. ctrfD19	unclassified sequence	Heunggongvirae	2826478	d_Viruses;-_Duplodnaviria;k_Heunggongvirae;p_Uroviricota;c_Caudoviricetes;-_unclassified Caudoviricetes;s_Siphoviridae sp. ctrfD19	siphoviridae sp. ctrfd19	0	Unknown			unknown	unknown
A0A8S5M2E0_A	312		False	0	0	Siphoviridae sp. cttDR14	unclassified sequence	Heunggongvirae	2826490	d_Viruses;-_Duplodnaviria;k_Heunggongvirae;p_Uroviricota;c_Caudoviricetes;-_unclassified Caudoviricetes;s_Siphoviridae sp. cttDR14	siphoviridae sp. cttdr14	0	Unknown			unknown	unknown
A0A8S5M2E1_A	39		False	0	0	Siphoviridae sp. ctxjx4	unclassified sequence	Heunggongvirae	2826522	d_Viruses;-_Duplodnaviria;k_Heunggongvirae;p_Uroviricota;c_Caudoviricetes;-_unclassified Caudoviricetes;s_Siphoviridae sp. ctxjx4	siphoviridae sp. ctxjx4	0	Unknown			unknown	unknown
A0A8S5M2E4_A	30		False	0	0	Siphoviridae sp. ctrfD19	unclassified sequence	Heunggongvirae	2826478	d_Viruses;-_Duplodnaviria;k_Heunggongvirae;p_Uroviricota;c_Caudoviricetes;-_unclassified Caudoviricetes;s_Siphoviridae sp. ctrfD19	siphoviridae sp. ctrfd19	0	Unknown			unknown	unknown
A0A8S5M2E6_A	302	TMH	False	1	0	Siphoviridae sp. ctP6p7	unclassified sequence	Heunggongvirae	2826319	d_Viruses;-_Duplodnaviria;k_Heunggongvirae;p_Uroviricota;c_Caudoviricetes;-_unclassified Caudoviricetes;s_Siphoviridae sp. ctP6p7	siphoviridae sp. ctp6p7	1	Unknown			unknown	unknown
A0A8S5M2E7_A	266		False	0	0	Siphoviridae sp. cthjx9	unclassified sequence	Heunggongvirae	2826426	d_Viruses;-_Duplodnaviria;k_Heunggongvirae;p_Uroviricota;c_Caudoviricetes;-_unclassified Caudoviricetes;s_Siphoviridae sp. cthjx9	siphoviridae sp. cthjx9	0	Unknown			unknown	unknown
A0A8S5M2F0_A	130		False	0	0	Siphoviridae sp. cttDR14	unclassified sequence	Heunggongvirae	2826490	d_Viruses;-_Duplodnaviria;k_Heunggongvirae;p_Uroviricota;c_Caudoviricetes;-_unclassified Caudoviricetes;s_Siphoviridae sp. cttDR14	siphoviridae sp. cttdr14	0	Unknown			unknown	unknown
A0A8S5M2F1_A	47		False	0	0	Siphoviridae sp. ctrfD19	unclassified sequence	Heunggongvirae	2826478	d_Viruses;-_Duplodnaviria;k_Heunggongvirae;p_Uroviricota;c_Caudoviricetes;-_unclassified Caudoviricetes;s_Siphoviridae sp. ctrfD19	siphoviridae sp. ctrfd19	0	Unknown			unknown	unknown
A0A8S5M2F2_A	98		False	0	0	Siphoviridae sp. ctP6p7	unclassified sequence	Heunggongvirae	2826319	d_Viruses;-_Duplodnaviria;k_Heunggongvirae;p_Uroviricota;c_Caudoviricetes;-_unclassified Caudoviricetes;s_Siphoviridae sp. ctP6p7	siphoviridae sp. ctp6p7	0	Unknown			unknown	unknown
A0A8S5M2F7_A	66		False	0	0	Siphoviridae sp. cttDR14	unclassified sequence	Heunggongvirae	2826490	d_Viruses;-_Duplodnaviria;k_Heunggongvirae;p_Uroviricota;c_Caudoviricetes;-_unclassified Caudoviricetes;s_Siphoviridae sp. cttDR14	siphoviridae sp. cttdr14	0	Unknown			unknown	unknown
A0A8S5M2G1_A	37		False	0	0	Siphoviridae sp. ctxjx4	unclassified sequence	Heunggongvirae	2826522	d_Viruses;-_Duplodnaviria;k_Heunggongvirae;p_Uroviricota;c_Caudoviricetes;-_unclassified Caudoviricetes;s_Siphoviridae sp. ctxjx4	siphoviridae sp. ctxjx4	0	Unknown			unknown	unknown
A0A8S5M2G4_A	444		False	0	0	Siphoviridae sp. ctP6p7	unclassified sequence	Heunggongvirae	2826319	d_Viruses;-_Duplodnaviria;k_Heunggongvirae;p_Uroviricota;c_Caudoviricetes;-_unclassified Caudoviricetes;s_Siphoviridae sp. ctP6p7	siphoviridae sp. ctp6p7	0	Unknown			unknown	unknown
A0A8S5M2H0_A	33		False	0	0	Siphoviridae sp. ctrfD19	unclassified sequence	Heunggongvirae	2826478	d_Viruses;-_Duplodnaviria;k_Heunggongvirae;p_Uroviricota;c_Caudoviricetes;-_unclassified Caudoviricetes;s_Siphoviridae sp. ctrfD19	siphoviridae sp. ctrfd19	0	Unknown			unknown	unknown
A0A8S5M2H4_A	117		False	0	0	Siphoviridae sp. ctqpo8	unclassified sequence	Heunggongvirae	2826469	d_Viruses;-_Duplodnaviria;k_Heunggongvirae;p_Uroviricota;c_Caudoviricetes;-_unclassified Caudoviricetes;s_Siphoviridae sp. ctqpo8	siphoviridae sp. ctqpo8	0	Unknown			unknown	unknown
A0A8S5M2H5_A	59		False	0	0	Siphoviridae sp. ctrfD19	unclassified sequence	Heunggongvirae	2826478	d_Viruses;-_Duplodnaviria;k_Heunggongvirae;p_Uroviricota;c_Caudoviricetes;-_unclassified Caudoviricetes;s_Siphoviridae sp. ctrfD19	siphoviridae sp. ctrfd19	0	Unknown			unknown	unknown
A0A8S5M2H9_A	34		False	0	0	Siphoviridae sp. ctqpo8	unclassified sequence	Heunggongvirae	2826469	d_Viruses;-_Duplodnaviria;k_Heunggongvirae;p_Uroviricota;c_Caudoviricetes;-_unclassified Caudoviricetes;s_Siphoviridae sp. ctqpo8	siphoviridae sp. ctqpo8	0	Unknown			unknown	unknown
A0A8S5M2I0_A	33		False	0	0	Siphoviridae sp. ctxjx4	unclassified sequence	Heunggongvirae	2826522	d_Viruses;-_Duplodnaviria;k_Heunggongvirae;p_Uroviricota;c_Caudoviricetes;-_unclassified Caudoviricetes;s_Siphoviridae sp. ctxjx4	siphoviridae sp. ctxjx4	0	Unknown			unknown	unknown
A0A8S5M2I2_A	517		False	0	0	Siphoviridae sp. cttDR14	unclassified sequence	Heunggongvirae	2826490	d_Viruses;-_Duplodnaviria;k_Heunggongvirae;p_Uroviricota;c_Caudoviricetes;-_unclassified Caudoviricetes;s_Siphoviridae sp. cttDR14	siphoviridae sp. cttdr14	0	Unknown			unknown	unknown
A0A8S5M2I7_A	30		False	0	0	Siphoviridae sp. ctqpo8	unclassified sequence	Heunggongvirae	2826469	d_Viruses;-_Duplodnaviria;k_Heunggongvirae;p_Uroviricota;c_Caudoviricetes;-_unclassified Caudoviricetes;s_Siphoviridae sp. ctqpo8	siphoviridae sp. ctqpo8	0	Unknown			unknown	unknown
A0A8S5M2I8_A	45		False	0	0	Siphoviridae sp. ctqpo8	unclassified sequence	Heunggongvirae	2826469	d_Viruses;-_Duplodnaviria;k_Heunggongvirae;p_Uroviricota;c_Caudoviricetes;-_unclassified Caudoviricetes;s_Siphoviridae sp. ctqpo8	siphoviridae sp. ctqpo8	0	Unknown			unknown	unknown
A0A8S5M2I9_A	56		False	0	0	Caudovirales sp. ctMVT27	unclassified sequence	Heunggongvirae	2826771	d_Viruses;-_Duplodnaviria;k_Heunggongvirae;p_Uroviricota;c_Caudoviricetes;-_unclassified Caudoviricetes;s_Caudovirales sp. ctMVT27	caudovirales sp. ctmvt27	0	Unknown			unknown	unknown
A0A8S5M2J0_A	147		False	0	0	Siphoviridae sp. cttDR14	unclassified sequence	Heunggongvirae	2826490	d_Viruses;-_Duplodnaviria;k_Heunggongvirae;p_Uroviricota;c_Caudoviricetes;-_unclassified Caudoviricetes;s_Siphoviridae sp. cttDR14	siphoviridae sp. cttdr14	0	Unknown			unknown	unknown
A0A8S5M2J6_A	58		False	0	0	Siphoviridae sp. cttDR14	unclassified sequence	Heunggongvirae	2826490	d_Viruses;-_Duplodnaviria;k_Heunggongvirae;p_Uroviricota;c_Caudoviricetes;-_unclassified Caudoviricetes;s_Siphoviridae sp. cttDR14	siphoviridae sp. cttdr14	0	Unknown			unknown	unknown
A0A8S5M2J9_A	108		False	0	0	Siphoviridae sp. ctP6p7	unclassified sequence	Heunggongvirae	2826319	d_Viruses;-_Duplodnaviria;k_Heunggongvirae;p_Uroviricota;c_Caudoviricetes;-_unclassified Caudoviricetes;s_Siphoviridae sp. ctP6p7	siphoviridae sp. ctp6p7	0	Unknown			unknown	unknown
A0A8S5M2K1_A	43	TMH	False	2	0	Siphoviridae sp. ctqpo8	unclassified sequence	Heunggongvirae	2826469	d_Viruses;-_Duplodnaviria;k_Heunggongvirae;p_Uroviricota;c_Caudoviricetes;-_unclassified Caudoviricetes;s_Siphoviridae sp. ctqpo8	siphoviridae sp. ctqpo8	1	Unknown			unknown	unknown
A0A8S5M2K3_A	129		False	0	0	Siphoviridae sp. cttDR14	unclassified sequence	Heunggongvirae	2826490	d_Viruses;-_Duplodnaviria;k_Heunggongvirae;p_Uroviricota;c_Caudoviricetes;-_unclassified Caudoviricetes;s_Siphoviridae sp. cttDR14	siphoviridae sp. cttdr14	0	Unknown			unknown	unknown
A0A8S5M2K4_A	103		False	0	0	Siphoviridae sp. ctqpo8	unclassified sequence	Heunggongvirae	2826469	d_Viruses;-_Duplodnaviria;k_Heunggongvirae;p_Uroviricota;c_Caudoviricetes;-_unclassified Caudoviricetes;s_Siphoviridae sp. ctqpo8	siphoviridae sp. ctqpo8	0	Unknown			unknown	unknown
A0A8S5M2K7_A	56	TMH	True	1	0	Microviridae sp. ctCVC7	unclassified sequence	Sangervirae	2826729	d_Viruses;-_Monodnaviria;k_Sangervirae;p_Phixviricota;c_Malgrandaviricetes;o_Petitvirales;f_Microviridae;-_unclassified Microviridae;s_Microviridae sp. ctCVC7	microviridae sp. ctcvc7	1	Unknown	Microviridae	Petitvirales	unknown	unknown
A0A8S5M2K8_A	58		False	0	0	Siphoviridae sp. cttDR14	unclassified sequence	Heunggongvirae	2826490	d_Viruses;-_Duplodnaviria;k_Heunggongvirae;p_Uroviricota;c_Caudoviricetes;-_unclassified Caudoviricetes;s_Siphoviridae sp. cttDR14	siphoviridae sp. cttdr14	0	Unknown			unknown	unknown
A0A8S5M2L0_A	45		False	0	0	Siphoviridae sp. cttDR14	unclassified sequence	Heunggongvirae	2826490	d_Viruses;-_Duplodnaviria;k_Heunggongvirae;p_Uroviricota;c_Caudoviricetes;-_unclassified Caudoviricetes;s_Siphoviridae sp. cttDR14	siphoviridae sp. cttdr14	0	Unknown			unknown	unknown
A0A8S5M2L1_A	394		False	0	0	Microviridae sp. ctCVC7	unclassified sequence	Sangervirae	2826729	d_Viruses;-_Monodnaviria;k_Sangervirae;p_Phixviricota;c_Malgrandaviricetes;o_Petitvirales;f_Microviridae;-_unclassified Microviridae;s_Microviridae sp. ctCVC7	microviridae sp. ctcvc7	0	Unknown	Microviridae	Petitvirales	unknown	unknown
A0A8S5M2L3_A	31		False	0	0	Microviridae sp. ctCVC7	unclassified sequence	Sangervirae	2826729	d_Viruses;-_Monodnaviria;k_Sangervirae;p_Phixviricota;c_Malgrandaviricetes;o_Petitvirales;f_Microviridae;-_unclassified Microviridae;s_Microviridae sp. ctCVC7	microviridae sp. ctcvc7	0	Unknown	Microviridae	Petitvirales	unknown	unknown
A0A8S5M2L5_A	118		False	0	0	Siphoviridae sp. ctqpo8	unclassified sequence	Heunggongvirae	2826469	d_Viruses;-_Duplodnaviria;k_Heunggongvirae;p_Uroviricota;c_Caudoviricetes;-_unclassified Caudoviricetes;s_Siphoviridae sp. ctqpo8	siphoviridae sp. ctqpo8	0	Unknown			unknown	unknown
A0A8S5M2L6_A	30		False	0	0	Siphoviridae sp. cttDR14	unclassified sequence	Heunggongvirae	2826490	d_Viruses;-_Duplodnaviria;k_Heunggongvirae;p_Uroviricota;c_Caudoviricetes;-_unclassified Caudoviricetes;s_Siphoviridae sp. cttDR14	siphoviridae sp. cttdr14	0	Unknown			unknown	unknown
A0A8S5M2M0_A	32		False	0	0	Siphoviridae sp. cthjx9	unclassified sequence	Heunggongvirae	2826426	d_Viruses;-_Duplodnaviria;k_Heunggongvirae;p_Uroviricota;c_Caudoviricetes;-_unclassified Caudoviricetes;s_Siphoviridae sp. cthjx9	siphoviridae sp. cthjx9	0	Unknown			unknown	unknown
A0A8S5M2M3_A	138		False	0	0	Siphoviridae sp. cttDR14	unclassified sequence	Heunggongvirae	2826490	d_Viruses;-_Duplodnaviria;k_Heunggongvirae;p_Uroviricota;c_Caudoviricetes;-_unclassified Caudoviricetes;s_Siphoviridae sp. cttDR14	siphoviridae sp. cttdr14	0	Unknown			unknown	unknown
A0A8S5M2M6_A	42		False	0	0	Siphoviridae sp. cttDR14	unclassified sequence	Heunggongvirae	2826490	d_Viruses;-_Duplodnaviria;k_Heunggongvirae;p_Uroviricota;c_Caudoviricetes;-_unclassified Caudoviricetes;s_Siphoviridae sp. cttDR14	siphoviridae sp. cttdr14	0	Unknown			unknown	unknown
A0A8S5M2N0_A	37		False	0	0	Caudovirales sp. ctMVT27	unclassified sequence	Heunggongvirae	2826771	d_Viruses;-_Duplodnaviria;k_Heunggongvirae;p_Uroviricota;c_Caudoviricetes;-_unclassified Caudoviricetes;s_Caudovirales sp. ctMVT27	caudovirales sp. ctmvt27	0	Unknown			unknown	unknown
A0A8S5M2N2_A	36	TMH	False	1	0	Siphoviridae sp. cthjx9	unclassified sequence	Heunggongvirae	2826426	d_Viruses;-_Duplodnaviria;k_Heunggongvirae;p_Uroviricota;c_Caudoviricetes;-_unclassified Caudoviricetes;s_Siphoviridae sp. cthjx9	siphoviridae sp. cthjx9	1	Unknown			unknown	unknown
A0A8S5M2N3_A	201		False	0	0	Siphoviridae sp. ctOkv13	unclassified sequence	Heunggongvirae	2826314	d_Viruses;-_Duplodnaviria;k_Heunggongvirae;p_Uroviricota;c_Caudoviricetes;-_unclassified Caudoviricetes;s_Siphoviridae sp. ctOkv13	siphoviridae sp. ctokv13	0	Unknown			unknown	unknown
A0A8S5M2N6_A	51		False	0	0	Siphoviridae sp. cthjx9	unclassified sequence	Heunggongvirae	2826426	d_Viruses;-_Duplodnaviria;k_Heunggongvirae;p_Uroviricota;c_Caudoviricetes;-_unclassified Caudoviricetes;s_Siphoviridae sp. cthjx9	siphoviridae sp. cthjx9	0	Unknown			unknown	unknown
A0A8S5M2P1_A	37		False	0	0	Caudovirales sp. ctMVT27	unclassified sequence	Heunggongvirae	2826771	d_Viruses;-_Duplodnaviria;k_Heunggongvirae;p_Uroviricota;c_Caudoviricetes;-_unclassified Caudoviricetes;s_Caudovirales sp. ctMVT27	caudovirales sp. ctmvt27	0	Unknown			unknown	unknown
A0A8S5M2P3_A	464		False	0	0	Siphoviridae sp. ctxjx4	unclassified sequence	Heunggongvirae	2826522	d_Viruses;-_Duplodnaviria;k_Heunggongvirae;p_Uroviricota;c_Caudoviricetes;-_unclassified Caudoviricetes;s_Siphoviridae sp. ctxjx4	siphoviridae sp. ctxjx4	0	Unknown			unknown	unknown
A0A8S5M2P4_A	55		False	0	0	Siphoviridae sp. ctOkv13	unclassified sequence	Heunggongvirae	2826314	d_Viruses;-_Duplodnaviria;k_Heunggongvirae;p_Uroviricota;c_Caudoviricetes;-_unclassified Caudoviricetes;s_Siphoviridae sp. ctOkv13	siphoviridae sp. ctokv13	0	Unknown			unknown	unknown
A0A8S5M2P5_A	32		False	0	0	Siphoviridae sp. ctxjx4	unclassified sequence	Heunggongvirae	2826522	d_Viruses;-_Duplodnaviria;k_Heunggongvirae;p_Uroviricota;c_Caudoviricetes;-_unclassified Caudoviricetes;s_Siphoviridae sp. ctxjx4	siphoviridae sp. ctxjx4	0	Unknown			unknown	unknown
A0A8S5M2P8_A	77		False	0	0	Siphoviridae sp. ctxjx4	unclassified sequence	Heunggongvirae	2826522	d_Viruses;-_Duplodnaviria;k_Heunggongvirae;p_Uroviricota;c_Caudoviricetes;-_unclassified Caudoviricetes;s_Siphoviridae sp. ctxjx4	siphoviridae sp. ctxjx4	0	Unknown			unknown	unknown
A0A8S5M2Q2_A	56		False	0	0	Siphoviridae sp. ctOkv13	unclassified sequence	Heunggongvirae	2826314	d_Viruses;-_Duplodnaviria;k_Heunggongvirae;p_Uroviricota;c_Caudoviricetes;-_unclassified Caudoviricetes;s_Siphoviridae sp. ctOkv13	siphoviridae sp. ctokv13	0	Unknown			unknown	unknown
A0A8S5M2Q3_A	157		False	0	0	Siphoviridae sp. ctxjx4	unclassified sequence	Heunggongvirae	2826522	d_Viruses;-_Duplodnaviria;k_Heunggongvirae;p_Uroviricota;c_Caudoviricetes;-_unclassified Caudoviricetes;s_Siphoviridae sp. ctxjx4	siphoviridae sp. ctxjx4	0	Unknown			unknown	unknown
A0A8S5M2Q5_A	34		False	0	0	Siphoviridae sp. ctxjx4	unclassified sequence	Heunggongvirae	2826522	d_Viruses;-_Duplodnaviria;k_Heunggongvirae;p_Uroviricota;c_Caudoviricetes;-_unclassified Caudoviricetes;s_Siphoviridae sp. ctxjx4	siphoviridae sp. ctxjx4	0	Unknown			unknown	unknown
A0A8S5M2Q7_A	61		False	0	0	Siphoviridae sp. ctP6p7	unclassified sequence	Heunggongvirae	2826319	d_Viruses;-_Duplodnaviria;k_Heunggongvirae;p_Uroviricota;c_Caudoviricetes;-_unclassified Caudoviricetes;s_Siphoviridae sp. ctP6p7	siphoviridae sp. ctp6p7	0	Unknown			unknown	unknown
A0A8S5M2R1_A	53		False	0	0	Siphoviridae sp. ctOkv13	unclassified sequence	Heunggongvirae	2826314	d_Viruses;-_Duplodnaviria;k_Heunggongvirae;p_Uroviricota;c_Caudoviricetes;-_unclassified Caudoviricetes;s_Siphoviridae sp. ctOkv13	siphoviridae sp. ctokv13	0	Unknown			unknown	unknown
A0A8S5M2R3_A	144		False	0	0	Siphoviridae sp. ctxjx4	unclassified sequence	Heunggongvirae	2826522	d_Viruses;-_Duplodnaviria;k_Heunggongvirae;p_Uroviricota;c_Caudoviricetes;-_unclassified Caudoviricetes;s_Siphoviridae sp. ctxjx4	siphoviridae sp. ctxjx4	0	Unknown			unknown	unknown
A0A8S5M2R7_A	37		False	0	0	Siphoviridae sp. ctOkv13	unclassified sequence	Heunggongvirae	2826314	d_Viruses;-_Duplodnaviria;k_Heunggongvirae;p_Uroviricota;c_Caudoviricetes;-_unclassified Caudoviricetes;s_Siphoviridae sp. ctOkv13	siphoviridae sp. ctokv13	0	Unknown			unknown	unknown
A0A8S5M2R8_A	44		False	0	0	Siphoviridae sp. ctOkv13	unclassified sequence	Heunggongvirae	2826314	d_Viruses;-_Duplodnaviria;k_Heunggongvirae;p_Uroviricota;c_Caudoviricetes;-_unclassified Caudoviricetes;s_Siphoviridae sp. ctOkv13	siphoviridae sp. ctokv13	0	Unknown			unknown	unknown
A0A8S5M2R9_A	141		False	0	0	Siphoviridae sp. ctxjx4	unclassified sequence	Heunggongvirae	2826522	d_Viruses;-_Duplodnaviria;k_Heunggongvirae;p_Uroviricota;c_Caudoviricetes;-_unclassified Caudoviricetes;s_Siphoviridae sp. ctxjx4	siphoviridae sp. ctxjx4	0	Unknown			unknown	unknown
A0A8S5M2S0_A	37		False	0	0	Siphoviridae sp. ctqpo8	unclassified sequence	Heunggongvirae	2826469	d_Viruses;-_Duplodnaviria;k_Heunggongvirae;p_Uroviricota;c_Caudoviricetes;-_unclassified Caudoviricetes;s_Siphoviridae sp. ctqpo8	siphoviridae sp. ctqpo8	0	Unknown			unknown	unknown
A0A8S5M2S4_A	40		False	0	0	Caudovirales sp. ctMVT27	unclassified sequence	Heunggongvirae	2826771	d_Viruses;-_Duplodnaviria;k_Heunggongvirae;p_Uroviricota;c_Caudoviricetes;-_unclassified Caudoviricetes;s_Caudovirales sp. ctMVT27	caudovirales sp. ctmvt27	0	Unknown			unknown	unknown
A0A8S5M2S5_A	70	TMH	False	1	0	Siphoviridae sp. ctOkv13	unclassified sequence	Heunggongvirae	2826314	d_Viruses;-_Duplodnaviria;k_Heunggongvirae;p_Uroviricota;c_Caudoviricetes;-_unclassified Caudoviricetes;s_Siphoviridae sp. ctOkv13	siphoviridae sp. ctokv13	1	Unknown			unknown	unknown
A0A8S5M2S9_A	31		False	0	0	Caudovirales sp. ctMVT27	unclassified sequence	Heunggongvirae	2826771	d_Viruses;-_Duplodnaviria;k_Heunggongvirae;p_Uroviricota;c_Caudoviricetes;-_unclassified Caudoviricetes;s_Caudovirales sp. ctMVT27	caudovirales sp. ctmvt27	0	Unknown			unknown	unknown
A0A8S5M2T2_A	31		False	0	0	Siphoviridae sp. cthjx9	unclassified sequence	Heunggongvirae	2826426	d_Viruses;-_Duplodnaviria;k_Heunggongvirae;p_Uroviricota;c_Caudoviricetes;-_unclassified Caudoviricetes;s_Siphoviridae sp. cthjx9	siphoviridae sp. cthjx9	0	Unknown			unknown	unknown
A0A8S5M2T3_A	35		False	0	0	Siphoviridae sp. ctOkv13	unclassified sequence	Heunggongvirae	2826314	d_Viruses;-_Duplodnaviria;k_Heunggongvirae;p_Uroviricota;c_Caudoviricetes;-_unclassified Caudoviricetes;s_Siphoviridae sp. ctOkv13	siphoviridae sp. ctokv13	0	Unknown			unknown	unknown
A0A8S5M2T9_A	49	TMH	False	2	0	Siphoviridae sp. ctqpo8	unclassified sequence	Heunggongvirae	2826469	d_Viruses;-_Duplodnaviria;k_Heunggongvirae;p_Uroviricota;c_Caudoviricetes;-_unclassified Caudoviricetes;s_Siphoviridae sp. ctqpo8	siphoviridae sp. ctqpo8	1	Unknown			unknown	unknown
A0A8S5M2U3_A	94		False	0	0	Siphoviridae sp. ctOkv13	unclassified sequence	Heunggongvirae	2826314	d_Viruses;-_Duplodnaviria;k_Heunggongvirae;p_Uroviricota;c_Caudoviricetes;-_unclassified Caudoviricetes;s_Siphoviridae sp. ctOkv13	siphoviridae sp. ctokv13	0	Unknown			unknown	unknown
A0A8S5M2U5_A	32		False	0	0	Microviridae sp. ctCVC7	unclassified sequence	Sangervirae	2826729	d_Viruses;-_Monodnaviria;k_Sangervirae;p_Phixviricota;c_Malgrandaviricetes;o_Petitvirales;f_Microviridae;-_unclassified Microviridae;s_Microviridae sp. ctCVC7	microviridae sp. ctcvc7	0	Unknown	Microviridae	Petitvirales	unknown	unknown
A0A8S5M2U8_A	207		False	0	0	Siphoviridae sp. ctqpo8	unclassified sequence	Heunggongvirae	2826469	d_Viruses;-_Duplodnaviria;k_Heunggongvirae;p_Uroviricota;c_Caudoviricetes;-_unclassified Caudoviricetes;s_Siphoviridae sp. ctqpo8	siphoviridae sp. ctqpo8	0	Unknown			unknown	unknown
A0A8S5M2U9_A	35		False	0	0	Siphoviridae sp. ctP6p7	unclassified sequence	Heunggongvirae	2826319	d_Viruses;-_Duplodnaviria;k_Heunggongvirae;p_Uroviricota;c_Caudoviricetes;-_unclassified Caudoviricetes;s_Siphoviridae sp. ctP6p7	siphoviridae sp. ctp6p7	0	Unknown			unknown	unknown
A0A8S5M2V0_A	33		False	0	0	Siphoviridae sp. ctOkv13	unclassified sequence	Heunggongvirae	2826314	d_Viruses;-_Duplodnaviria;k_Heunggongvirae;p_Uroviricota;c_Caudoviricetes;-_unclassified Caudoviricetes;s_Siphoviridae sp. ctOkv13	siphoviridae sp. ctokv13	0	Unknown			unknown	unknown
A0A8S5M2V3_A	41		False	0	0	Siphoviridae sp. ctqpo8	unclassified sequence	Heunggongvirae	2826469	d_Viruses;-_Duplodnaviria;k_Heunggongvirae;p_Uroviricota;c_Caudoviricetes;-_unclassified Caudoviricetes;s_Siphoviridae sp. ctqpo8	siphoviridae sp. ctqpo8	0	Unknown			unknown	unknown
A0A8S5M2V5_A	74		False	0	0	Siphoviridae sp. ctqpo8	unclassified sequence	Heunggongvirae	2826469	d_Viruses;-_Duplodnaviria;k_Heunggongvirae;p_Uroviricota;c_Caudoviricetes;-_unclassified Caudoviricetes;s_Siphoviridae sp. ctqpo8	siphoviridae sp. ctqpo8	0	Unknown			unknown	unknown
A0A8S5M2V8_A	70		False	0	0	Siphoviridae sp. ctOVO10	unclassified sequence	Heunggongvirae	2826311	d_Viruses;-_Duplodnaviria;k_Heunggongvirae;p_Uroviricota;c_Caudoviricetes;-_unclassified Caudoviricetes;s_Siphoviridae sp. ctOVO10	siphoviridae sp. ctovo10	0	Unknown			unknown	unknown
A0A8S5M2V9_A	42		False	0	0	Siphoviridae sp. ctP6p7	unclassified sequence	Heunggongvirae	2826319	d_Viruses;-_Duplodnaviria;k_Heunggongvirae;p_Uroviricota;c_Caudoviricetes;-_unclassified Caudoviricetes;s_Siphoviridae sp. ctP6p7	siphoviridae sp. ctp6p7	0	Unknown			unknown	unknown
A0A8S5M2W1_A	127		False	0	0	Siphoviridae sp. ctOkv13	unclassified sequence	Heunggongvirae	2826314	d_Viruses;-_Duplodnaviria;k_Heunggongvirae;p_Uroviricota;c_Caudoviricetes;-_unclassified Caudoviricetes;s_Siphoviridae sp. ctOkv13	siphoviridae sp. ctokv13	0	Unknown			unknown	unknown
A0A8S5M2W6_A	83		False	0	0	Siphoviridae sp. ctOVO10	unclassified sequence	Heunggongvirae	2826311	d_Viruses;-_Duplodnaviria;k_Heunggongvirae;p_Uroviricota;c_Caudoviricetes;-_unclassified Caudoviricetes;s_Siphoviridae sp. ctOVO10	siphoviridae sp. ctovo10	0	Unknown			unknown	unknown
A0A8S5M2W7_A	52		False	0	0	Siphoviridae sp. ctOkv13	unclassified sequence	Heunggongvirae	2826314	d_Viruses;-_Duplodnaviria;k_Heunggongvirae;p_Uroviricota;c_Caudoviricetes;-_unclassified Caudoviricetes;s_Siphoviridae sp. ctOkv13	siphoviridae sp. ctokv13	0	Unknown			unknown	unknown
A0A8S5M2X1_A	94		False	0	0	Siphoviridae sp. ctOkv13	unclassified sequence	Heunggongvirae	2826314	d_Viruses;-_Duplodnaviria;k_Heunggongvirae;p_Uroviricota;c_Caudoviricetes;-_unclassified Caudoviricetes;s_Siphoviridae sp. ctOkv13	siphoviridae sp. ctokv13	0	Unknown			unknown	unknown
A0A8S5M2X4_A	66		False	0	0	Siphoviridae sp. ctOkv13	unclassified sequence	Heunggongvirae	2826314	d_Viruses;-_Duplodnaviria;k_Heunggongvirae;p_Uroviricota;c_Caudoviricetes;-_unclassified Caudoviricetes;s_Siphoviridae sp. ctOkv13	siphoviridae sp. ctokv13	0	Unknown			unknown	unknown
A0A8S5M2X6_A	36		False	0	0	Siphoviridae sp. ctP6p7	unclassified sequence	Heunggongvirae	2826319	d_Viruses;-_Duplodnaviria;k_Heunggongvirae;p_Uroviricota;c_Caudoviricetes;-_unclassified Caudoviricetes;s_Siphoviridae sp. ctP6p7	siphoviridae sp. ctp6p7	0	Unknown			unknown	unknown
A0A8S5M2X7_A	62		False	0	0	Siphoviridae sp. ctOVO10	unclassified sequence	Heunggongvirae	2826311	d_Viruses;-_Duplodnaviria;k_Heunggongvirae;p_Uroviricota;c_Caudoviricetes;-_unclassified Caudoviricetes;s_Siphoviridae sp. ctOVO10	siphoviridae sp. ctovo10	0	Unknown			unknown	unknown
A0A8S5M2X8_A	239		False	0	0	Siphoviridae sp. ctqpo8	unclassified sequence	Heunggongvirae	2826469	d_Viruses;-_Duplodnaviria;k_Heunggongvirae;p_Uroviricota;c_Caudoviricetes;-_unclassified Caudoviricetes;s_Siphoviridae sp. ctqpo8	siphoviridae sp. ctqpo8	0	Unknown			unknown	unknown
A0A8S5M2X9_A	60		False	0	0	Siphoviridae sp. ctqpo8	unclassified sequence	Heunggongvirae	2826469	d_Viruses;-_Duplodnaviria;k_Heunggongvirae;p_Uroviricota;c_Caudoviricetes;-_unclassified Caudoviricetes;s_Siphoviridae sp. ctqpo8	siphoviridae sp. ctqpo8	0	Unknown			unknown	unknown
A0A8S5M2Y0_A	35		False	0	0	Siphoviridae sp. ctOkv13	unclassified sequence	Heunggongvirae	2826314	d_Viruses;-_Duplodnaviria;k_Heunggongvirae;p_Uroviricota;c_Caudoviricetes;-_unclassified Caudoviricetes;s_Siphoviridae sp. ctOkv13	siphoviridae sp. ctokv13	0	Unknown			unknown	unknown
A0A8S5M2Y4_A	31		False	0	0	Siphoviridae sp. ctOkv13	unclassified sequence	Heunggongvirae	2826314	d_Viruses;-_Duplodnaviria;k_Heunggongvirae;p_Uroviricota;c_Caudoviricetes;-_unclassified Caudoviricetes;s_Siphoviridae sp. ctOkv13	siphoviridae sp. ctokv13	0	Unknown			unknown	unknown
A0A8S5M2Y5_A	30	TMH	False	1	0	Siphoviridae sp. ctOVO10	unclassified sequence	Heunggongvirae	2826311	d_Viruses;-_Duplodnaviria;k_Heunggongvirae;p_Uroviricota;c_Caudoviricetes;-_unclassified Caudoviricetes;s_Siphoviridae sp. ctOVO10	siphoviridae sp. ctovo10	1	Unknown			unknown	unknown
A0A8S5M2Y9_A	70		False	0	0	Siphoviridae sp. ctOkv13	unclassified sequence	Heunggongvirae	2826314	d_Viruses;-_Duplodnaviria;k_Heunggongvirae;p_Uroviricota;c_Caudoviricetes;-_unclassified Caudoviricetes;s_Siphoviridae sp. ctOkv13	siphoviridae sp. ctokv13	0	Unknown			unknown	unknown
A0A8S5M2Z0_A	53		False	0	0	Caudovirales sp. ctMVT27	unclassified sequence	Heunggongvirae	2826771	d_Viruses;-_Duplodnaviria;k_Heunggongvirae;p_Uroviricota;c_Caudoviricetes;-_unclassified Caudoviricetes;s_Caudovirales sp. ctMVT27	caudovirales sp. ctmvt27	0	Unknown			unknown	unknown
A0A8S5M2Z1_A	102		False	0	0	Siphoviridae sp. ctOkv13	unclassified sequence	Heunggongvirae	2826314	d_Viruses;-_Duplodnaviria;k_Heunggongvirae;p_Uroviricota;c_Caudoviricetes;-_unclassified Caudoviricetes;s_Siphoviridae sp. ctOkv13	siphoviridae sp. ctokv13	0	Unknown			unknown	unknown
A0A8S5M2Z3_A	52		False	0	0	Siphoviridae sp. ctOVO10	unclassified sequence	Heunggongvirae	2826311	d_Viruses;-_Duplodnaviria;k_Heunggongvirae;p_Uroviricota;c_Caudoviricetes;-_unclassified Caudoviricetes;s_Siphoviridae sp. ctOVO10	siphoviridae sp. ctovo10	0	Unknown			unknown	unknown
A0A8S5M2Z4_A	32		False	0	0	Siphoviridae sp. ctqpo8	unclassified sequence	Heunggongvirae	2826469	d_Viruses;-_Duplodnaviria;k_Heunggongvirae;p_Uroviricota;c_Caudoviricetes;-_unclassified Caudoviricetes;s_Siphoviridae sp. ctqpo8	siphoviridae sp. ctqpo8	0	Unknown			unknown	unknown
A0A8S5M2Z6_A	38		False	0	0	Siphoviridae sp. ctOkv13	unclassified sequence	Heunggongvirae	2826314	d_Viruses;-_Duplodnaviria;k_Heunggongvirae;p_Uroviricota;c_Caudoviricetes;-_unclassified Caudoviricetes;s_Siphoviridae sp. ctOkv13	siphoviridae sp. ctokv13	0	Unknown			unknown	unknown
A0A8S5M2Z9_A	36		False	0	0	Siphoviridae sp. ctOkv13	unclassified sequence	Heunggongvirae	2826314	d_Viruses;-_Duplodnaviria;k_Heunggongvirae;p_Uroviricota;c_Caudoviricetes;-_unclassified Caudoviricetes;s_Siphoviridae sp. ctOkv13	siphoviridae sp. ctokv13	0	Unknown			unknown	unknown
A0A8S5M301_A	72	TMH	False	2	0	Siphoviridae sp. ctOVO10	unclassified sequence	Heunggongvirae	2826311	d_Viruses;-_Duplodnaviria;k_Heunggongvirae;p_Uroviricota;c_Caudoviricetes;-_unclassified Caudoviricetes;s_Siphoviridae sp. ctOVO10	siphoviridae sp. ctovo10	1	Unknown			unknown	unknown
A0A8S5M305_A	77		False	0	0	Siphoviridae sp. ctOkv13	unclassified sequence	Heunggongvirae	2826314	d_Viruses;-_Duplodnaviria;k_Heunggongvirae;p_Uroviricota;c_Caudoviricetes;-_unclassified Caudoviricetes;s_Siphoviridae sp. ctOkv13	siphoviridae sp. ctokv13	0	Unknown			unknown	unknown
A0A8S5M309_A	173		False	0	0	Siphoviridae sp. ctOVO10	unclassified sequence	Heunggongvirae	2826311	d_Viruses;-_Duplodnaviria;k_Heunggongvirae;p_Uroviricota;c_Caudoviricetes;-_unclassified Caudoviricetes;s_Siphoviridae sp. ctOVO10	siphoviridae sp. ctovo10	0	Unknown			unknown	unknown
A0A8S5M310_A	730		False	0	0	Siphoviridae sp. ctOkv13	unclassified sequence	Heunggongvirae	2826314	d_Viruses;-_Duplodnaviria;k_Heunggongvirae;p_Uroviricota;c_Caudoviricetes;-_unclassified Caudoviricetes;s_Siphoviridae sp. ctOkv13	siphoviridae sp. ctokv13	0	Unknown			unknown	unknown
A0A8S5M314_A	39		False	0	0	Siphoviridae sp. ctQJR51	unclassified sequence	Heunggongvirae	2826327	d_Viruses;-_Duplodnaviria;k_Heunggongvirae;p_Uroviricota;c_Caudoviricetes;-_unclassified Caudoviricetes;s_Siphoviridae sp. ctQJR51	siphoviridae sp. ctqjr51	0	Unknown			unknown	unknown
A0A8S5M315_A	37	TMH	False	1	0	Microviridae sp. ctCVC7	unclassified sequence	Sangervirae	2826729	d_Viruses;-_Monodnaviria;k_Sangervirae;p_Phixviricota;c_Malgrandaviricetes;o_Petitvirales;f_Microviridae;-_unclassified Microviridae;s_Microviridae sp. ctCVC7	microviridae sp. ctcvc7	1	Unknown	Microviridae	Petitvirales	unknown	unknown
A0A8S5M317_A	44		False	0	0	Siphoviridae sp. ctOkv13	unclassified sequence	Heunggongvirae	2826314	d_Viruses;-_Duplodnaviria;k_Heunggongvirae;p_Uroviricota;c_Caudoviricetes;-_unclassified Caudoviricetes;s_Siphoviridae sp. ctOkv13	siphoviridae sp. ctokv13	0	Unknown			unknown	unknown
A0A8S5M318_A	71		False	0	0	Siphoviridae sp. ctOVO10	unclassified sequence	Heunggongvirae	2826311	d_Viruses;-_Duplodnaviria;k_Heunggongvirae;p_Uroviricota;c_Caudoviricetes;-_unclassified Caudoviricetes;s_Siphoviridae sp. ctOVO10	siphoviridae sp. ctovo10	0	Unknown			unknown	unknown
A0A8S5M319_A	104		False	0	0	Microviridae sp. ctCVC7	unclassified sequence	Sangervirae	2826729	d_Viruses;-_Monodnaviria;k_Sangervirae;p_Phixviricota;c_Malgrandaviricetes;o_Petitvirales;f_Microviridae;-_unclassified Microviridae;s_Microviridae sp. ctCVC7	microviridae sp. ctcvc7	0	Unknown	Microviridae	Petitvirales	unknown	unknown
A0A8S5M320_A	39		False	0	0	Siphoviridae sp. ctqpo8	unclassified sequence	Heunggongvirae	2826469	d_Viruses;-_Duplodnaviria;k_Heunggongvirae;p_Uroviricota;c_Caudoviricetes;-_unclassified Caudoviricetes;s_Siphoviridae sp. ctqpo8	siphoviridae sp. ctqpo8	0	Unknown			unknown	unknown
A0A8S5M321_A	31		False	0	0	Siphoviridae sp. ctOVO10	unclassified sequence	Heunggongvirae	2826311	d_Viruses;-_Duplodnaviria;k_Heunggongvirae;p_Uroviricota;c_Caudoviricetes;-_unclassified Caudoviricetes;s_Siphoviridae sp. ctOVO10	siphoviridae sp. ctovo10	0	Unknown			unknown	unknown
A0A8S5M326_A	33		False	0	0	Siphoviridae sp. ctOkv13	unclassified sequence	Heunggongvirae	2826314	d_Viruses;-_Duplodnaviria;k_Heunggongvirae;p_Uroviricota;c_Caudoviricetes;-_unclassified Caudoviricetes;s_Siphoviridae sp. ctOkv13	siphoviridae sp. ctokv13	0	Unknown			unknown	unknown
A0A8S5M333_A	125		False	0	0	Siphoviridae sp. ctOkv13	unclassified sequence	Heunggongvirae	2826314	d_Viruses;-_Duplodnaviria;k_Heunggongvirae;p_Uroviricota;c_Caudoviricetes;-_unclassified Caudoviricetes;s_Siphoviridae sp. ctOkv13	siphoviridae sp. ctokv13	0	Unknown			unknown	unknown
A0A8S5M334_A	31	TMH	False	1	0	Siphoviridae sp. ctOVO10	unclassified sequence	Heunggongvirae	2826311	d_Viruses;-_Duplodnaviria;k_Heunggongvirae;p_Uroviricota;c_Caudoviricetes;-_unclassified Caudoviricetes;s_Siphoviridae sp. ctOVO10	siphoviridae sp. ctovo10	1	Unknown			unknown	unknown
A0A8S5M335_A	107		False	0	0	Siphoviridae sp. ctqpo8	unclassified sequence	Heunggongvirae	2826469	d_Viruses;-_Duplodnaviria;k_Heunggongvirae;p_Uroviricota;c_Caudoviricetes;-_unclassified Caudoviricetes;s_Siphoviridae sp. ctqpo8	siphoviridae sp. ctqpo8	0	Unknown			unknown	unknown
A0A8S5M336_A	62		False	0	0	Siphoviridae sp. ctOVO10	unclassified sequence	Heunggongvirae	2826311	d_Viruses;-_Duplodnaviria;k_Heunggongvirae;p_Uroviricota;c_Caudoviricetes;-_unclassified Caudoviricetes;s_Siphoviridae sp. ctOVO10	siphoviridae sp. ctovo10	0	Unknown			unknown	unknown
A0A8S5M340_A	93		False	0	0	Siphoviridae sp. ctQJR51	unclassified sequence	Heunggongvirae	2826327	d_Viruses;-_Duplodnaviria;k_Heunggongvirae;p_Uroviricota;c_Caudoviricetes;-_unclassified Caudoviricetes;s_Siphoviridae sp. ctQJR51	siphoviridae sp. ctqjr51	0	Unknown			unknown	unknown
A0A8S5M341_A	35		False	0	0	Siphoviridae sp. ctOVO10	unclassified sequence	Heunggongvirae	2826311	d_Viruses;-_Duplodnaviria;k_Heunggongvirae;p_Uroviricota;c_Caudoviricetes;-_unclassified Caudoviricetes;s_Siphoviridae sp. ctOVO10	siphoviridae sp. ctovo10	0	Unknown			unknown	unknown
A0A8S5M342_A	140		False	0	0	Siphoviridae sp. ctOkv13	unclassified sequence	Heunggongvirae	2826314	d_Viruses;-_Duplodnaviria;k_Heunggongvirae;p_Uroviricota;c_Caudoviricetes;-_unclassified Caudoviricetes;s_Siphoviridae sp. ctOkv13	siphoviridae sp. ctokv13	0	Unknown			unknown	unknown
A0A8S5M343_A	121		True	0	0	Siphoviridae sp. ctqpo8	unclassified sequence	Heunggongvirae	2826469	d_Viruses;-_Duplodnaviria;k_Heunggongvirae;p_Uroviricota;c_Caudoviricetes;-_unclassified Caudoviricetes;s_Siphoviridae sp. ctqpo8	siphoviridae sp. ctqpo8	0	Unknown			unknown	unknown
A0A8S5M346_A	33		False	0	0	Siphoviridae sp. ctOVO10	unclassified sequence	Heunggongvirae	2826311	d_Viruses;-_Duplodnaviria;k_Heunggongvirae;p_Uroviricota;c_Caudoviricetes;-_unclassified Caudoviricetes;s_Siphoviridae sp. ctOVO10	siphoviridae sp. ctovo10	0	Unknown			unknown	unknown
A0A8S5M347_A	54		False	0	0	Siphoviridae sp. ctOkv13	unclassified sequence	Heunggongvirae	2826314	d_Viruses;-_Duplodnaviria;k_Heunggongvirae;p_Uroviricota;c_Caudoviricetes;-_unclassified Caudoviricetes;s_Siphoviridae sp. ctOkv13	siphoviridae sp. ctokv13	0	Unknown			unknown	unknown
A0A8S5M348_A	34		False	0	0	Siphoviridae sp. ctOkv13	unclassified sequence	Heunggongvirae	2826314	d_Viruses;-_Duplodnaviria;k_Heunggongvirae;p_Uroviricota;c_Caudoviricetes;-_unclassified Caudoviricetes;s_Siphoviridae sp. ctOkv13	siphoviridae sp. ctokv13	0	Unknown			unknown	unknown
A0A8S5M349_A	821	TMH	False	5	0	Siphoviridae sp. ctqpo8	unclassified sequence	Heunggongvirae	2826469	d_Viruses;-_Duplodnaviria;k_Heunggongvirae;p_Uroviricota;c_Caudoviricetes;-_unclassified Caudoviricetes;s_Siphoviridae sp. ctqpo8	siphoviridae sp. ctqpo8	1	Unknown			unknown	unknown
A0A8S5M351_A	221		False	0	0	Siphoviridae sp. ctQJR51	unclassified sequence	Heunggongvirae	2826327	d_Viruses;-_Duplodnaviria;k_Heunggongvirae;p_Uroviricota;c_Caudoviricetes;-_unclassified Caudoviricetes;s_Siphoviridae sp. ctQJR51	siphoviridae sp. ctqjr51	0	Unknown			unknown	unknown
A0A8S5M356_A	389		False	0	0	Siphoviridae sp. ctqpo8	unclassified sequence	Heunggongvirae	2826469	d_Viruses;-_Duplodnaviria;k_Heunggongvirae;p_Uroviricota;c_Caudoviricetes;-_unclassified Caudoviricetes;s_Siphoviridae sp. ctqpo8	siphoviridae sp. ctqpo8	0	Unknown			unknown	unknown
A0A8S5M357_A	42		False	0	0	Siphoviridae sp. ctOkv13	unclassified sequence	Heunggongvirae	2826314	d_Viruses;-_Duplodnaviria;k_Heunggongvirae;p_Uroviricota;c_Caudoviricetes;-_unclassified Caudoviricetes;s_Siphoviridae sp. ctOkv13	siphoviridae sp. ctokv13	0	Unknown			unknown	unknown
A0A8S5M358_A	36		False	0	0	Siphoviridae sp. ctQJR51	unclassified sequence	Heunggongvirae	2826327	d_Viruses;-_Duplodnaviria;k_Heunggongvirae;p_Uroviricota;c_Caudoviricetes;-_unclassified Caudoviricetes;s_Siphoviridae sp. ctQJR51	siphoviridae sp. ctqjr51	0	Unknown			unknown	unknown
A0A8S5M363_A	53		False	0	0	Siphoviridae sp. ctOVO10	unclassified sequence	Heunggongvirae	2826311	d_Viruses;-_Duplodnaviria;k_Heunggongvirae;p_Uroviricota;c_Caudoviricetes;-_unclassified Caudoviricetes;s_Siphoviridae sp. ctOVO10	siphoviridae sp. ctovo10	0	Unknown			unknown	unknown
A0A8S5M364_A	40		False	0	0	Siphoviridae sp. ctqpo8	unclassified sequence	Heunggongvirae	2826469	d_Viruses;-_Duplodnaviria;k_Heunggongvirae;p_Uroviricota;c_Caudoviricetes;-_unclassified Caudoviricetes;s_Siphoviridae sp. ctqpo8	siphoviridae sp. ctqpo8	0	Unknown			unknown	unknown
A0A8S5M366_A	142		False	0	0	Siphoviridae sp. ctOkv13	unclassified sequence	Heunggongvirae	2826314	d_Viruses;-_Duplodnaviria;k_Heunggongvirae;p_Uroviricota;c_Caudoviricetes;-_unclassified Caudoviricetes;s_Siphoviridae sp. ctOkv13	siphoviridae sp. ctokv13	0	Unknown			unknown	unknown
A0A8S5M369_A	285		False	0	0	Siphoviridae sp. ctqpo8	unclassified sequence	Heunggongvirae	2826469	d_Viruses;-_Duplodnaviria;k_Heunggongvirae;p_Uroviricota;c_Caudoviricetes;-_unclassified Caudoviricetes;s_Siphoviridae sp. ctqpo8	siphoviridae sp. ctqpo8	0	Unknown			unknown	unknown
A0A8S5M370_A	45		False	0	0	Siphoviridae sp. ctqpo8	unclassified sequence	Heunggongvirae	2826469	d_Viruses;-_Duplodnaviria;k_Heunggongvirae;p_Uroviricota;c_Caudoviricetes;-_unclassified Caudoviricetes;s_Siphoviridae sp. ctqpo8	siphoviridae sp. ctqpo8	0	Unknown			unknown	unknown
A0A8S5M371_A	36		False	0	0	Siphoviridae sp. ctOVO10	unclassified sequence	Heunggongvirae	2826311	d_Viruses;-_Duplodnaviria;k_Heunggongvirae;p_Uroviricota;c_Caudoviricetes;-_unclassified Caudoviricetes;s_Siphoviridae sp. ctOVO10	siphoviridae sp. ctovo10	0	Unknown			unknown	unknown
A0A8S5M372_A	111		False	0	0	Siphoviridae sp. ctQJR51	unclassified sequence	Heunggongvirae	2826327	d_Viruses;-_Duplodnaviria;k_Heunggongvirae;p_Uroviricota;c_Caudoviricetes;-_unclassified Caudoviricetes;s_Siphoviridae sp. ctQJR51	siphoviridae sp. ctqjr51	0	Unknown			unknown	unknown
A0A8S5M374_A	288		False	0	0	Siphoviridae sp. ctOkv13	unclassified sequence	Heunggongvirae	2826314	d_Viruses;-_Duplodnaviria;k_Heunggongvirae;p_Uroviricota;c_Caudoviricetes;-_unclassified Caudoviricetes;s_Siphoviridae sp. ctOkv13	siphoviridae sp. ctokv13	0	Unknown			unknown	unknown
A0A8S5M376_A	406		False	0	0	Siphoviridae sp. ctQJR51	unclassified sequence	Heunggongvirae	2826327	d_Viruses;-_Duplodnaviria;k_Heunggongvirae;p_Uroviricota;c_Caudoviricetes;-_unclassified Caudoviricetes;s_Siphoviridae sp. ctQJR51	siphoviridae sp. ctqjr51	0	Unknown			unknown	unknown
A0A8S5M377_A	32		False	0	0	Siphoviridae sp. ctqpo8	unclassified sequence	Heunggongvirae	2826469	d_Viruses;-_Duplodnaviria;k_Heunggongvirae;p_Uroviricota;c_Caudoviricetes;-_unclassified Caudoviricetes;s_Siphoviridae sp. ctqpo8	siphoviridae sp. ctqpo8	0	Unknown			unknown	unknown
A0A8S5M381_A	181		False	0	0	Siphoviridae sp. ctOVO10	unclassified sequence	Heunggongvirae	2826311	d_Viruses;-_Duplodnaviria;k_Heunggongvirae;p_Uroviricota;c_Caudoviricetes;-_unclassified Caudoviricetes;s_Siphoviridae sp. ctOVO10	siphoviridae sp. ctovo10	0	Unknown			unknown	unknown
A0A8S5M383_A	77		False	0	0	Myoviridae sp. ctdxI18	unclassified sequence	Heunggongvirae	2826673	d_Viruses;-_Duplodnaviria;k_Heunggongvirae;p_Uroviricota;c_Caudoviricetes;-_unclassified Caudoviricetes;s_Myoviridae sp. ctdxI18	myoviridae sp. ctdxi18	0	Unknown			unknown	unknown
A0A8S5M386_A	30		False	0	0	Siphoviridae sp. ctqpo8	unclassified sequence	Heunggongvirae	2826469	d_Viruses;-_Duplodnaviria;k_Heunggongvirae;p_Uroviricota;c_Caudoviricetes;-_unclassified Caudoviricetes;s_Siphoviridae sp. ctqpo8	siphoviridae sp. ctqpo8	0	Unknown			unknown	unknown
A0A8S5M388_A	94		False	0	0	Myoviridae sp. ctdxI18	unclassified sequence	Heunggongvirae	2826673	d_Viruses;-_Duplodnaviria;k_Heunggongvirae;p_Uroviricota;c_Caudoviricetes;-_unclassified Caudoviricetes;s_Myoviridae sp. ctdxI18	myoviridae sp. ctdxi18	0	Unknown			unknown	unknown
A0A8S5M389_A	100		False	0	0	Siphoviridae sp. ctOkv13	unclassified sequence	Heunggongvirae	2826314	d_Viruses;-_Duplodnaviria;k_Heunggongvirae;p_Uroviricota;c_Caudoviricetes;-_unclassified Caudoviricetes;s_Siphoviridae sp. ctOkv13	siphoviridae sp. ctokv13	0	Unknown			unknown	unknown
A0A8S5M396_A	234		False	0	0	Siphoviridae sp. ctOVO10	unclassified sequence	Heunggongvirae	2826311	d_Viruses;-_Duplodnaviria;k_Heunggongvirae;p_Uroviricota;c_Caudoviricetes;-_unclassified Caudoviricetes;s_Siphoviridae sp. ctOVO10	siphoviridae sp. ctovo10	0	Unknown			unknown	unknown
A0A8S5M397_1_A	996		False	0	0	Siphoviridae sp. ctqpo8	unclassified sequence	Heunggongvirae	2826469	d_Viruses;-_Duplodnaviria;k_Heunggongvirae;p_Uroviricota;c_Caudoviricetes;-_unclassified Caudoviricetes;s_Siphoviridae sp. ctqpo8	siphoviridae sp. ctqpo8	0	Unknown			unknown	unknown
A0A8S5M397_2_A	996		False	0	0	Siphoviridae sp. ctqpo8	unclassified sequence	Heunggongvirae	2826469	d_Viruses;-_Duplodnaviria;k_Heunggongvirae;p_Uroviricota;c_Caudoviricetes;-_unclassified Caudoviricetes;s_Siphoviridae sp. ctqpo8	siphoviridae sp. ctqpo8	0	Unknown			unknown	unknown
A0A8S5M398_A	708	TMH	False	2	0	Siphoviridae sp. ctDMf1	unclassified sequence	Heunggongvirae	2826197	d_Viruses;-_Duplodnaviria;k_Heunggongvirae;p_Uroviricota;c_Caudoviricetes;-_unclassified Caudoviricetes;s_Siphoviridae sp. ctDMf1	siphoviridae sp. ctdmf1	1	Unknown			unknown	unknown
A0A8S5M3A5_A	48		False	0	0	Siphoviridae sp. ctOVO10	unclassified sequence	Heunggongvirae	2826311	d_Viruses;-_Duplodnaviria;k_Heunggongvirae;p_Uroviricota;c_Caudoviricetes;-_unclassified Caudoviricetes;s_Siphoviridae sp. ctOVO10	siphoviridae sp. ctovo10	0	Unknown			unknown	unknown
A0A8S5M3A7_A	35		False	0	0	Siphoviridae sp. ctqpo8	unclassified sequence	Heunggongvirae	2826469	d_Viruses;-_Duplodnaviria;k_Heunggongvirae;p_Uroviricota;c_Caudoviricetes;-_unclassified Caudoviricetes;s_Siphoviridae sp. ctqpo8	siphoviridae sp. ctqpo8	0	Unknown			unknown	unknown
A0A8S5M3A8_A	47		False	0	0	Siphoviridae sp. ctQJR51	unclassified sequence	Heunggongvirae	2826327	d_Viruses;-_Duplodnaviria;k_Heunggongvirae;p_Uroviricota;c_Caudoviricetes;-_unclassified Caudoviricetes;s_Siphoviridae sp. ctQJR51	siphoviridae sp. ctqjr51	0	Unknown			unknown	unknown
A0A8S5M3B1_A	61		False	0	0	Myoviridae sp. ctdxI18	unclassified sequence	Heunggongvirae	2826673	d_Viruses;-_Duplodnaviria;k_Heunggongvirae;p_Uroviricota;c_Caudoviricetes;-_unclassified Caudoviricetes;s_Myoviridae sp. ctdxI18	myoviridae sp. ctdxi18	0	Unknown			unknown	unknown
A0A8S5M3B3_A	36		False	0	0	Siphoviridae sp. ctqpo8	unclassified sequence	Heunggongvirae	2826469	d_Viruses;-_Duplodnaviria;k_Heunggongvirae;p_Uroviricota;c_Caudoviricetes;-_unclassified Caudoviricetes;s_Siphoviridae sp. ctqpo8	siphoviridae sp. ctqpo8	0	Unknown			unknown	unknown
A0A8S5M3B4_A	107		False	0	0	Siphoviridae sp. ctDMf1	unclassified sequence	Heunggongvirae	2826197	d_Viruses;-_Duplodnaviria;k_Heunggongvirae;p_Uroviricota;c_Caudoviricetes;-_unclassified Caudoviricetes;s_Siphoviridae sp. ctDMf1	siphoviridae sp. ctdmf1	0	Unknown			unknown	unknown
A0A8S5M3B5_A	111		False	0	0	Siphoviridae sp. ctQJR51	unclassified sequence	Heunggongvirae	2826327	d_Viruses;-_Duplodnaviria;k_Heunggongvirae;p_Uroviricota;c_Caudoviricetes;-_unclassified Caudoviricetes;s_Siphoviridae sp. ctQJR51	siphoviridae sp. ctqjr51	0	Unknown			unknown	unknown
A0A8S5M3B6_A	35		False	0	0	Siphoviridae sp. ctOVO10	unclassified sequence	Heunggongvirae	2826311	d_Viruses;-_Duplodnaviria;k_Heunggongvirae;p_Uroviricota;c_Caudoviricetes;-_unclassified Caudoviricetes;s_Siphoviridae sp. ctOVO10	siphoviridae sp. ctovo10	0	Unknown			unknown	unknown
A0A8S5M3C1_A	178		False	0	0	Siphoviridae sp. ctOkv13	unclassified sequence	Heunggongvirae	2826314	d_Viruses;-_Duplodnaviria;k_Heunggongvirae;p_Uroviricota;c_Caudoviricetes;-_unclassified Caudoviricetes;s_Siphoviridae sp. ctOkv13	siphoviridae sp. ctokv13	0	Unknown			unknown	unknown
A0A8S5M3C2_A	53		False	0	0	Siphoviridae sp. ctOVO10	unclassified sequence	Heunggongvirae	2826311	d_Viruses;-_Duplodnaviria;k_Heunggongvirae;p_Uroviricota;c_Caudoviricetes;-_unclassified Caudoviricetes;s_Siphoviridae sp. ctOVO10	siphoviridae sp. ctovo10	0	Unknown			unknown	unknown
A0A8S5M3C4_A	60		False	0	0	Siphoviridae sp. ctQJR51	unclassified sequence	Heunggongvirae	2826327	d_Viruses;-_Duplodnaviria;k_Heunggongvirae;p_Uroviricota;c_Caudoviricetes;-_unclassified Caudoviricetes;s_Siphoviridae sp. ctQJR51	siphoviridae sp. ctqjr51	0	Unknown			unknown	unknown
A0A8S5M3C5_A	282		False	0	0	Siphoviridae sp. ctQJR51	unclassified sequence	Heunggongvirae	2826327	d_Viruses;-_Duplodnaviria;k_Heunggongvirae;p_Uroviricota;c_Caudoviricetes;-_unclassified Caudoviricetes;s_Siphoviridae sp. ctQJR51	siphoviridae sp. ctqjr51	0	Unknown			unknown	unknown
A0A8S5M3C6_A	34		False	0	0	Siphoviridae sp. ctOkv13	unclassified sequence	Heunggongvirae	2826314	d_Viruses;-_Duplodnaviria;k_Heunggongvirae;p_Uroviricota;c_Caudoviricetes;-_unclassified Caudoviricetes;s_Siphoviridae sp. ctOkv13	siphoviridae sp. ctokv13	0	Unknown			unknown	unknown
A0A8S5M3C7_A	104		False	0	0	Myoviridae sp. ctdxI18	unclassified sequence	Heunggongvirae	2826673	d_Viruses;-_Duplodnaviria;k_Heunggongvirae;p_Uroviricota;c_Caudoviricetes;-_unclassified Caudoviricetes;s_Myoviridae sp. ctdxI18	myoviridae sp. ctdxi18	0	Unknown			unknown	unknown
A0A8S5M3C8_A	37	TMH	False	1	0	Siphoviridae sp. ctQJR51	unclassified sequence	Heunggongvirae	2826327	d_Viruses;-_Duplodnaviria;k_Heunggongvirae;p_Uroviricota;c_Caudoviricetes;-_unclassified Caudoviricetes;s_Siphoviridae sp. ctQJR51	siphoviridae sp. ctqjr51	1	Unknown			unknown	unknown
A0A8S5M3D4_A	72		False	0	0	Siphoviridae sp. ctOkv13	unclassified sequence	Heunggongvirae	2826314	d_Viruses;-_Duplodnaviria;k_Heunggongvirae;p_Uroviricota;c_Caudoviricetes;-_unclassified Caudoviricetes;s_Siphoviridae sp. ctOkv13	siphoviridae sp. ctokv13	0	Unknown			unknown	unknown
A0A8S5M3D6_A	862		False	0	0	Myoviridae sp. ctdxI18	unclassified sequence	Heunggongvirae	2826673	d_Viruses;-_Duplodnaviria;k_Heunggongvirae;p_Uroviricota;c_Caudoviricetes;-_unclassified Caudoviricetes;s_Myoviridae sp. ctdxI18	myoviridae sp. ctdxi18	0	Unknown			unknown	unknown
A0A8S5M3D9_A	106		False	0	0	Siphoviridae sp. ctQJR51	unclassified sequence	Heunggongvirae	2826327	d_Viruses;-_Duplodnaviria;k_Heunggongvirae;p_Uroviricota;c_Caudoviricetes;-_unclassified Caudoviricetes;s_Siphoviridae sp. ctQJR51	siphoviridae sp. ctqjr51	0	Unknown			unknown	unknown
A0A8S5M3E3_A	34		False	0	0	Siphoviridae sp. ctOkv13	unclassified sequence	Heunggongvirae	2826314	d_Viruses;-_Duplodnaviria;k_Heunggongvirae;p_Uroviricota;c_Caudoviricetes;-_unclassified Caudoviricetes;s_Siphoviridae sp. ctOkv13	siphoviridae sp. ctokv13	0	Unknown			unknown	unknown
A0A8S5M3E6_A	36		False	0	0	Siphoviridae sp. ctQJR51	unclassified sequence	Heunggongvirae	2826327	d_Viruses;-_Duplodnaviria;k_Heunggongvirae;p_Uroviricota;c_Caudoviricetes;-_unclassified Caudoviricetes;s_Siphoviridae sp. ctQJR51	siphoviridae sp. ctqjr51	0	Unknown			unknown	unknown
A0A8S5M3E8_A	149	TMH	False	1	0	Siphoviridae sp. ctOkv13	unclassified sequence	Heunggongvirae	2826314	d_Viruses;-_Duplodnaviria;k_Heunggongvirae;p_Uroviricota;c_Caudoviricetes;-_unclassified Caudoviricetes;s_Siphoviridae sp. ctOkv13	siphoviridae sp. ctokv13	1	Unknown			unknown	unknown
A0A8S5M3E9_A	66		False	0	0	Siphoviridae sp. ctDMf1	unclassified sequence	Heunggongvirae	2826197	d_Viruses;-_Duplodnaviria;k_Heunggongvirae;p_Uroviricota;c_Caudoviricetes;-_unclassified Caudoviricetes;s_Siphoviridae sp. ctDMf1	siphoviridae sp. ctdmf1	0	Unknown			unknown	unknown
A0A8S5M3F0_A	111	TMH	True	1	0	Myoviridae sp. ctdxI18	unclassified sequence	Heunggongvirae	2826673	d_Viruses;-_Duplodnaviria;k_Heunggongvirae;p_Uroviricota;c_Caudoviricetes;-_unclassified Caudoviricetes;s_Myoviridae sp. ctdxI18	myoviridae sp. ctdxi18	1	Unknown			unknown	unknown
A0A8S5M3F2_A	31		False	0	0	Siphoviridae sp. ctOkv13	unclassified sequence	Heunggongvirae	2826314	d_Viruses;-_Duplodnaviria;k_Heunggongvirae;p_Uroviricota;c_Caudoviricetes;-_unclassified Caudoviricetes;s_Siphoviridae sp. ctOkv13	siphoviridae sp. ctokv13	0	Unknown			unknown	unknown
A0A8S5M3F3_A	132		False	0	0	Siphoviridae sp. ctz7e2	unclassified sequence	Heunggongvirae	2826526	d_Viruses;-_Duplodnaviria;k_Heunggongvirae;p_Uroviricota;c_Caudoviricetes;-_unclassified Caudoviricetes;s_Siphoviridae sp. ctz7e2	siphoviridae sp. ctz7e2	0	Unknown			unknown	unknown
A0A8S5M3F6_A	41		False	0	0	Siphoviridae sp. ctDMf1	unclassified sequence	Heunggongvirae	2826197	d_Viruses;-_Duplodnaviria;k_Heunggongvirae;p_Uroviricota;c_Caudoviricetes;-_unclassified Caudoviricetes;s_Siphoviridae sp. ctDMf1	siphoviridae sp. ctdmf1	0	Unknown			unknown	unknown
A0A8S5M3F7_A	166		False	0	0	Siphoviridae sp. ctOkv13	unclassified sequence	Heunggongvirae	2826314	d_Viruses;-_Duplodnaviria;k_Heunggongvirae;p_Uroviricota;c_Caudoviricetes;-_unclassified Caudoviricetes;s_Siphoviridae sp. ctOkv13	siphoviridae sp. ctokv13	0	Unknown			unknown	unknown
A0A8S5M3F8_A	91		False	0	0	Myoviridae sp. ctdxI18	unclassified sequence	Heunggongvirae	2826673	d_Viruses;-_Duplodnaviria;k_Heunggongvirae;p_Uroviricota;c_Caudoviricetes;-_unclassified Caudoviricetes;s_Myoviridae sp. ctdxI18	myoviridae sp. ctdxi18	0	Unknown			unknown	unknown
A0A8S5M3F9_A	67		False	0	0	Siphoviridae sp. ctOkv13	unclassified sequence	Heunggongvirae	2826314	d_Viruses;-_Duplodnaviria;k_Heunggongvirae;p_Uroviricota;c_Caudoviricetes;-_unclassified Caudoviricetes;s_Siphoviridae sp. ctOkv13	siphoviridae sp. ctokv13	0	Unknown			unknown	unknown
A0A8S5M3G1_A	83		False	0	0	Siphoviridae sp. ctz7e2	unclassified sequence	Heunggongvirae	2826526	d_Viruses;-_Duplodnaviria;k_Heunggongvirae;p_Uroviricota;c_Caudoviricetes;-_unclassified Caudoviricetes;s_Siphoviridae sp. ctz7e2	siphoviridae sp. ctz7e2	0	Unknown			unknown	unknown
A0A8S5M3G4_A	30		False	0	0	Siphoviridae sp. ctOkv13	unclassified sequence	Heunggongvirae	2826314	d_Viruses;-_Duplodnaviria;k_Heunggongvirae;p_Uroviricota;c_Caudoviricetes;-_unclassified Caudoviricetes;s_Siphoviridae sp. ctOkv13	siphoviridae sp. ctokv13	0	Unknown			unknown	unknown
A0A8S5M3G5_A	45		False	0	0	Myoviridae sp. ctdxI18	unclassified sequence	Heunggongvirae	2826673	d_Viruses;-_Duplodnaviria;k_Heunggongvirae;p_Uroviricota;c_Caudoviricetes;-_unclassified Caudoviricetes;s_Myoviridae sp. ctdxI18	myoviridae sp. ctdxi18	0	Unknown			unknown	unknown
A0A8S5M3G6_A	135	TMH	False	2	0	Myoviridae sp. ctdxI18	unclassified sequence	Heunggongvirae	2826673	d_Viruses;-_Duplodnaviria;k_Heunggongvirae;p_Uroviricota;c_Caudoviricetes;-_unclassified Caudoviricetes;s_Myoviridae sp. ctdxI18	myoviridae sp. ctdxi18	1	Unknown			unknown	unknown
A0A8S5M3G9_A	121	TMH	False	1	0	Siphoviridae sp. ctOkv13	unclassified sequence	Heunggongvirae	2826314	d_Viruses;-_Duplodnaviria;k_Heunggongvirae;p_Uroviricota;c_Caudoviricetes;-_unclassified Caudoviricetes;s_Siphoviridae sp. ctOkv13	siphoviridae sp. ctokv13	1	Unknown			unknown	unknown
A0A8S5M3H8_A	307		False	0	0	Siphoviridae sp. ctOVO10	unclassified sequence	Heunggongvirae	2826311	d_Viruses;-_Duplodnaviria;k_Heunggongvirae;p_Uroviricota;c_Caudoviricetes;-_unclassified Caudoviricetes;s_Siphoviridae sp. ctOVO10	siphoviridae sp. ctovo10	0	Unknown			unknown	unknown
A0A8S5M3H9_A	91		False	0	0	Podoviridae sp. ctq8112	unclassified sequence	Heunggongvirae	2826579	d_Viruses;-_Duplodnaviria;k_Heunggongvirae;p_Uroviricota;c_Caudoviricetes;-_unclassified Caudoviricetes;s_Podoviridae sp. ctq8112	podoviridae sp. ctq8112	0	Unknown			unknown	unknown
A0A8S5M3I1_A	30	TMH	False	1	0	Myoviridae sp. ctdxI18	unclassified sequence	Heunggongvirae	2826673	d_Viruses;-_Duplodnaviria;k_Heunggongvirae;p_Uroviricota;c_Caudoviricetes;-_unclassified Caudoviricetes;s_Myoviridae sp. ctdxI18	myoviridae sp. ctdxi18	1	Unknown			unknown	unknown
A0A8S5M3I3_A	297		False	0	0	Siphoviridae sp. ctz7e2	unclassified sequence	Heunggongvirae	2826526	d_Viruses;-_Duplodnaviria;k_Heunggongvirae;p_Uroviricota;c_Caudoviricetes;-_unclassified Caudoviricetes;s_Siphoviridae sp. ctz7e2	siphoviridae sp. ctz7e2	0	Unknown			unknown	unknown
A0A8S5M3I4_A	48		False	0	0	Myoviridae sp. ctdxI18	unclassified sequence	Heunggongvirae	2826673	d_Viruses;-_Duplodnaviria;k_Heunggongvirae;p_Uroviricota;c_Caudoviricetes;-_unclassified Caudoviricetes;s_Myoviridae sp. ctdxI18	myoviridae sp. ctdxi18	0	Unknown			unknown	unknown
A0A8S5M3I5_A	30		False	0	0	Siphoviridae sp. ctOVO10	unclassified sequence	Heunggongvirae	2826311	d_Viruses;-_Duplodnaviria;k_Heunggongvirae;p_Uroviricota;c_Caudoviricetes;-_unclassified Caudoviricetes;s_Siphoviridae sp. ctOVO10	siphoviridae sp. ctovo10	0	Unknown			unknown	unknown
A0A8S5M3I8_A	57		False	0	0	Myoviridae sp. ctdxI18	unclassified sequence	Heunggongvirae	2826673	d_Viruses;-_Duplodnaviria;k_Heunggongvirae;p_Uroviricota;c_Caudoviricetes;-_unclassified Caudoviricetes;s_Myoviridae sp. ctdxI18	myoviridae sp. ctdxi18	0	Unknown			unknown	unknown
A0A8S5M3I9_A	175		False	0	0	Siphoviridae sp. ctQJR51	unclassified sequence	Heunggongvirae	2826327	d_Viruses;-_Duplodnaviria;k_Heunggongvirae;p_Uroviricota;c_Caudoviricetes;-_unclassified Caudoviricetes;s_Siphoviridae sp. ctQJR51	siphoviridae sp. ctqjr51	0	Unknown			unknown	unknown
A0A8S5M3J1_A	35	TMH	False	1	0	Myoviridae sp. ctdxI18	unclassified sequence	Heunggongvirae	2826673	d_Viruses;-_Duplodnaviria;k_Heunggongvirae;p_Uroviricota;c_Caudoviricetes;-_unclassified Caudoviricetes;s_Myoviridae sp. ctdxI18	myoviridae sp. ctdxi18	1	Unknown			unknown	unknown
A0A8S5M3J2_A	102		False	0	0	Siphoviridae sp. ctz7e2	unclassified sequence	Heunggongvirae	2826526	d_Viruses;-_Duplodnaviria;k_Heunggongvirae;p_Uroviricota;c_Caudoviricetes;-_unclassified Caudoviricetes;s_Siphoviridae sp. ctz7e2	siphoviridae sp. ctz7e2	0	Unknown			unknown	unknown
A0A8S5M3J3_A	188		False	0	0	Siphoviridae sp. ctDMf1	unclassified sequence	Heunggongvirae	2826197	d_Viruses;-_Duplodnaviria;k_Heunggongvirae;p_Uroviricota;c_Caudoviricetes;-_unclassified Caudoviricetes;s_Siphoviridae sp. ctDMf1	siphoviridae sp. ctdmf1	0	Unknown			unknown	unknown
A0A8S5M3J4_A	56		False	0	0	Siphoviridae sp. ctOVO10	unclassified sequence	Heunggongvirae	2826311	d_Viruses;-_Duplodnaviria;k_Heunggongvirae;p_Uroviricota;c_Caudoviricetes;-_unclassified Caudoviricetes;s_Siphoviridae sp. ctOVO10	siphoviridae sp. ctovo10	0	Unknown			unknown	unknown
A0A8S5M3J5_A	57		False	0	0	Siphoviridae sp. ctOVO10	unclassified sequence	Heunggongvirae	2826311	d_Viruses;-_Duplodnaviria;k_Heunggongvirae;p_Uroviricota;c_Caudoviricetes;-_unclassified Caudoviricetes;s_Siphoviridae sp. ctOVO10	siphoviridae sp. ctovo10	0	Unknown			unknown	unknown
A0A8S5M3J6_A	36		False	0	0	Siphoviridae sp. ctQJR51	unclassified sequence	Heunggongvirae	2826327	d_Viruses;-_Duplodnaviria;k_Heunggongvirae;p_Uroviricota;c_Caudoviricetes;-_unclassified Caudoviricetes;s_Siphoviridae sp. ctQJR51	siphoviridae sp. ctqjr51	0	Unknown			unknown	unknown
A0A8S5M3J9_A	128		False	0	0	Myoviridae sp. ctdxI18	unclassified sequence	Heunggongvirae	2826673	d_Viruses;-_Duplodnaviria;k_Heunggongvirae;p_Uroviricota;c_Caudoviricetes;-_unclassified Caudoviricetes;s_Myoviridae sp. ctdxI18	myoviridae sp. ctdxi18	0	Unknown			unknown	unknown
A0A8S5M3K2_A	65		False	0	0	Siphoviridae sp. ctOVO10	unclassified sequence	Heunggongvirae	2826311	d_Viruses;-_Duplodnaviria;k_Heunggongvirae;p_Uroviricota;c_Caudoviricetes;-_unclassified Caudoviricetes;s_Siphoviridae sp. ctOVO10	siphoviridae sp. ctovo10	0	Unknown			unknown	unknown
A0A8S5M3K4_A	212		False	0	0	Siphoviridae sp. ctOVO10	unclassified sequence	Heunggongvirae	2826311	d_Viruses;-_Duplodnaviria;k_Heunggongvirae;p_Uroviricota;c_Caudoviricetes;-_unclassified Caudoviricetes;s_Siphoviridae sp. ctOVO10	siphoviridae sp. ctovo10	0	Unknown			unknown	unknown
A0A8S5M3K7_A	41		False	0	0	Podoviridae sp. ctq8112	unclassified sequence	Heunggongvirae	2826579	d_Viruses;-_Duplodnaviria;k_Heunggongvirae;p_Uroviricota;c_Caudoviricetes;-_unclassified Caudoviricetes;s_Podoviridae sp. ctq8112	podoviridae sp. ctq8112	0	Unknown			unknown	unknown
A0A8S5M3K8_A	94		False	0	0	Myoviridae sp. ctdxI18	unclassified sequence	Heunggongvirae	2826673	d_Viruses;-_Duplodnaviria;k_Heunggongvirae;p_Uroviricota;c_Caudoviricetes;-_unclassified Caudoviricetes;s_Myoviridae sp. ctdxI18	myoviridae sp. ctdxi18	0	Unknown			unknown	unknown
A0A8S5M3L0_A	57		False	0	0	Siphoviridae sp. ctOVO10	unclassified sequence	Heunggongvirae	2826311	d_Viruses;-_Duplodnaviria;k_Heunggongvirae;p_Uroviricota;c_Caudoviricetes;-_unclassified Caudoviricetes;s_Siphoviridae sp. ctOVO10	siphoviridae sp. ctovo10	0	Unknown			unknown	unknown
A0A8S5M3L1_A	38		False	0	0	Siphoviridae sp. ctQJR51	unclassified sequence	Heunggongvirae	2826327	d_Viruses;-_Duplodnaviria;k_Heunggongvirae;p_Uroviricota;c_Caudoviricetes;-_unclassified Caudoviricetes;s_Siphoviridae sp. ctQJR51	siphoviridae sp. ctqjr51	0	Unknown			unknown	unknown
A0A8S5M3L2_A	78	TMH	False	2	0	Siphoviridae sp. ctOVO10	unclassified sequence	Heunggongvirae	2826311	d_Viruses;-_Duplodnaviria;k_Heunggongvirae;p_Uroviricota;c_Caudoviricetes;-_unclassified Caudoviricetes;s_Siphoviridae sp. ctOVO10	siphoviridae sp. ctovo10	1	Unknown			unknown	unknown
A0A8S5M3L4_A	108		False	0	0	Siphoviridae sp. ctDMf1	unclassified sequence	Heunggongvirae	2826197	d_Viruses;-_Duplodnaviria;k_Heunggongvirae;p_Uroviricota;c_Caudoviricetes;-_unclassified Caudoviricetes;s_Siphoviridae sp. ctDMf1	siphoviridae sp. ctdmf1	0	Unknown			unknown	unknown
A0A8S5M3L6_A	64		False	0	0	Siphoviridae sp. ctz7e2	unclassified sequence	Heunggongvirae	2826526	d_Viruses;-_Duplodnaviria;k_Heunggongvirae;p_Uroviricota;c_Caudoviricetes;-_unclassified Caudoviricetes;s_Siphoviridae sp. ctz7e2	siphoviridae sp. ctz7e2	0	Unknown			unknown	unknown
A0A8S5M3M0_1_A	770	TMH	False	1	0	Siphoviridae sp. ctz7e2	unclassified sequence	Heunggongvirae	2826526	d_Viruses;-_Duplodnaviria;k_Heunggongvirae;p_Uroviricota;c_Caudoviricetes;-_unclassified Caudoviricetes;s_Siphoviridae sp. ctz7e2	siphoviridae sp. ctz7e2	1	Unknown			unknown	unknown
A0A8S5M3M0_2_A	771	TMH	False	3	0	Siphoviridae sp. ctz7e2	unclassified sequence	Heunggongvirae	2826526	d_Viruses;-_Duplodnaviria;k_Heunggongvirae;p_Uroviricota;c_Caudoviricetes;-_unclassified Caudoviricetes;s_Siphoviridae sp. ctz7e2	siphoviridae sp. ctz7e2	1	Unknown			unknown	unknown
A0A8S5M3M1_A	212		False	0	0	Siphoviridae sp. ct3b712	unclassified sequence	Heunggongvirae	2826283	d_Viruses;-_Duplodnaviria;k_Heunggongvirae;p_Uroviricota;c_Caudoviricetes;-_unclassified Caudoviricetes;s_Siphoviridae sp. ct3b712	siphoviridae sp. ct3b712	0	Unknown			unknown	unknown
A0A8S5M3M4_A	128		False	0	0	Siphoviridae sp. ctDMf1	unclassified sequence	Heunggongvirae	2826197	d_Viruses;-_Duplodnaviria;k_Heunggongvirae;p_Uroviricota;c_Caudoviricetes;-_unclassified Caudoviricetes;s_Siphoviridae sp. ctDMf1	siphoviridae sp. ctdmf1	0	Unknown			unknown	unknown
A0A8S5M3N3_A	36		False	0	0	Siphoviridae sp. ctz7e2	unclassified sequence	Heunggongvirae	2826526	d_Viruses;-_Duplodnaviria;k_Heunggongvirae;p_Uroviricota;c_Caudoviricetes;-_unclassified Caudoviricetes;s_Siphoviridae sp. ctz7e2	siphoviridae sp. ctz7e2	0	Unknown			unknown	unknown
A0A8S5M3N5_A	40		False	0	0	Myoviridae sp. ctdxI18	unclassified sequence	Heunggongvirae	2826673	d_Viruses;-_Duplodnaviria;k_Heunggongvirae;p_Uroviricota;c_Caudoviricetes;-_unclassified Caudoviricetes;s_Myoviridae sp. ctdxI18	myoviridae sp. ctdxi18	0	Unknown			unknown	unknown
A0A8S5M3N7_A	126		False	0	0	Siphoviridae sp. ctz7e2	unclassified sequence	Heunggongvirae	2826526	d_Viruses;-_Duplodnaviria;k_Heunggongvirae;p_Uroviricota;c_Caudoviricetes;-_unclassified Caudoviricetes;s_Siphoviridae sp. ctz7e2	siphoviridae sp. ctz7e2	0	Unknown			unknown	unknown
A0A8S5M3P0_A	58		False	0	0	Podoviridae sp. ctq8112	unclassified sequence	Heunggongvirae	2826579	d_Viruses;-_Duplodnaviria;k_Heunggongvirae;p_Uroviricota;c_Caudoviricetes;-_unclassified Caudoviricetes;s_Podoviridae sp. ctq8112	podoviridae sp. ctq8112	0	Unknown			unknown	unknown
A0A8S5M3P2_A	58		False	0	0	Siphoviridae sp. ctDMf1	unclassified sequence	Heunggongvirae	2826197	d_Viruses;-_Duplodnaviria;k_Heunggongvirae;p_Uroviricota;c_Caudoviricetes;-_unclassified Caudoviricetes;s_Siphoviridae sp. ctDMf1	siphoviridae sp. ctdmf1	0	Unknown			unknown	unknown
A0A8S5M3P3_A	209		False	0	0	Siphoviridae sp. ctQJR51	unclassified sequence	Heunggongvirae	2826327	d_Viruses;-_Duplodnaviria;k_Heunggongvirae;p_Uroviricota;c_Caudoviricetes;-_unclassified Caudoviricetes;s_Siphoviridae sp. ctQJR51	siphoviridae sp. ctqjr51	0	Unknown			unknown	unknown
A0A8S5M3P4_A	93	TMH	False	1	0	Siphoviridae sp. ctz7e2	unclassified sequence	Heunggongvirae	2826526	d_Viruses;-_Duplodnaviria;k_Heunggongvirae;p_Uroviricota;c_Caudoviricetes;-_unclassified Caudoviricetes;s_Siphoviridae sp. ctz7e2	siphoviridae sp. ctz7e2	1	Unknown			unknown	unknown
A0A8S5M3P7_A	226		False	0	0	Podoviridae sp. ctq8112	unclassified sequence	Heunggongvirae	2826579	d_Viruses;-_Duplodnaviria;k_Heunggongvirae;p_Uroviricota;c_Caudoviricetes;-_unclassified Caudoviricetes;s_Podoviridae sp. ctq8112	podoviridae sp. ctq8112	0	Unknown			unknown	unknown
A0A8S5M3P8_A	329		False	0	0	Siphoviridae sp. ct3b712	unclassified sequence	Heunggongvirae	2826283	d_Viruses;-_Duplodnaviria;k_Heunggongvirae;p_Uroviricota;c_Caudoviricetes;-_unclassified Caudoviricetes;s_Siphoviridae sp. ct3b712	siphoviridae sp. ct3b712	0	Unknown			unknown	unknown
A0A8S5M3Q0_A	70		False	0	0	Siphoviridae sp. ctz7e2	unclassified sequence	Heunggongvirae	2826526	d_Viruses;-_Duplodnaviria;k_Heunggongvirae;p_Uroviricota;c_Caudoviricetes;-_unclassified Caudoviricetes;s_Siphoviridae sp. ctz7e2	siphoviridae sp. ctz7e2	0	Unknown			unknown	unknown
A0A8S5M3Q4_A	33		False	0	0	Myoviridae sp. ctdxI18	unclassified sequence	Heunggongvirae	2826673	d_Viruses;-_Duplodnaviria;k_Heunggongvirae;p_Uroviricota;c_Caudoviricetes;-_unclassified Caudoviricetes;s_Myoviridae sp. ctdxI18	myoviridae sp. ctdxi18	0	Unknown			unknown	unknown
A0A8S5M3Q7_A	54		False	0	0	Siphoviridae sp. ct3b712	unclassified sequence	Heunggongvirae	2826283	d_Viruses;-_Duplodnaviria;k_Heunggongvirae;p_Uroviricota;c_Caudoviricetes;-_unclassified Caudoviricetes;s_Siphoviridae sp. ct3b712	siphoviridae sp. ct3b712	0	Unknown			unknown	unknown
A0A8S5M3Q9_A	87		False	0	0	Siphoviridae sp. ctz7e2	unclassified sequence	Heunggongvirae	2826526	d_Viruses;-_Duplodnaviria;k_Heunggongvirae;p_Uroviricota;c_Caudoviricetes;-_unclassified Caudoviricetes;s_Siphoviridae sp. ctz7e2	siphoviridae sp. ctz7e2	0	Unknown			unknown	unknown
A0A8S5M3R9_A	44		False	0	0	Myoviridae sp. ctdxI18	unclassified sequence	Heunggongvirae	2826673	d_Viruses;-_Duplodnaviria;k_Heunggongvirae;p_Uroviricota;c_Caudoviricetes;-_unclassified Caudoviricetes;s_Myoviridae sp. ctdxI18	myoviridae sp. ctdxi18	0	Unknown			unknown	unknown
A0A8S5M3S1_A	187		False	0	0	Podoviridae sp. ctq8112	unclassified sequence	Heunggongvirae	2826579	d_Viruses;-_Duplodnaviria;k_Heunggongvirae;p_Uroviricota;c_Caudoviricetes;-_unclassified Caudoviricetes;s_Podoviridae sp. ctq8112	podoviridae sp. ctq8112	0	Unknown			unknown	unknown
A0A8S5M3S3_A	30		False	0	0	Siphoviridae sp. ctz7e2	unclassified sequence	Heunggongvirae	2826526	d_Viruses;-_Duplodnaviria;k_Heunggongvirae;p_Uroviricota;c_Caudoviricetes;-_unclassified Caudoviricetes;s_Siphoviridae sp. ctz7e2	siphoviridae sp. ctz7e2	0	Unknown			unknown	unknown
A0A8S5M3T1_A	75		False	0	0	Siphoviridae sp. ctz7e2	unclassified sequence	Heunggongvirae	2826526	d_Viruses;-_Duplodnaviria;k_Heunggongvirae;p_Uroviricota;c_Caudoviricetes;-_unclassified Caudoviricetes;s_Siphoviridae sp. ctz7e2	siphoviridae sp. ctz7e2	0	Unknown			unknown	unknown
A0A8S5M3T5_A	60		False	0	0	Siphoviridae sp. ctDMf1	unclassified sequence	Heunggongvirae	2826197	d_Viruses;-_Duplodnaviria;k_Heunggongvirae;p_Uroviricota;c_Caudoviricetes;-_unclassified Caudoviricetes;s_Siphoviridae sp. ctDMf1	siphoviridae sp. ctdmf1	0	Unknown			unknown	unknown
A0A8S5M3T7_A	225		False	0	0	Siphoviridae sp. ct3b712	unclassified sequence	Heunggongvirae	2826283	d_Viruses;-_Duplodnaviria;k_Heunggongvirae;p_Uroviricota;c_Caudoviricetes;-_unclassified Caudoviricetes;s_Siphoviridae sp. ct3b712	siphoviridae sp. ct3b712	0	Unknown			unknown	unknown
A0A8S5M3U2_A	151		False	0	0	Siphoviridae sp. ct3b712	unclassified sequence	Heunggongvirae	2826283	d_Viruses;-_Duplodnaviria;k_Heunggongvirae;p_Uroviricota;c_Caudoviricetes;-_unclassified Caudoviricetes;s_Siphoviridae sp. ct3b712	siphoviridae sp. ct3b712	0	Unknown			unknown	unknown
A0A8S5M3U6_A	180		False	0	0	Myoviridae sp. ctdxI18	unclassified sequence	Heunggongvirae	2826673	d_Viruses;-_Duplodnaviria;k_Heunggongvirae;p_Uroviricota;c_Caudoviricetes;-_unclassified Caudoviricetes;s_Myoviridae sp. ctdxI18	myoviridae sp. ctdxi18	0	Unknown			unknown	unknown
A0A8S5M3V5_A	629		False	0	0	Siphoviridae sp. ct3b712	unclassified sequence	Heunggongvirae	2826283	d_Viruses;-_Duplodnaviria;k_Heunggongvirae;p_Uroviricota;c_Caudoviricetes;-_unclassified Caudoviricetes;s_Siphoviridae sp. ct3b712	siphoviridae sp. ct3b712	0	Unknown			unknown	unknown
A0A8S5M3W2_A	59		False	0	0	Siphoviridae sp. ct3b712	unclassified sequence	Heunggongvirae	2826283	d_Viruses;-_Duplodnaviria;k_Heunggongvirae;p_Uroviricota;c_Caudoviricetes;-_unclassified Caudoviricetes;s_Siphoviridae sp. ct3b712	siphoviridae sp. ct3b712	0	Unknown			unknown	unknown
A0A8S5M3W3_A	76		False	0	0	Siphoviridae sp. ctz7e2	unclassified sequence	Heunggongvirae	2826526	d_Viruses;-_Duplodnaviria;k_Heunggongvirae;p_Uroviricota;c_Caudoviricetes;-_unclassified Caudoviricetes;s_Siphoviridae sp. ctz7e2	siphoviridae sp. ctz7e2	0	Unknown			unknown	unknown
A0A8S5M3W4_A	76		False	0	0	Myoviridae sp. ctdxI18	unclassified sequence	Heunggongvirae	2826673	d_Viruses;-_Duplodnaviria;k_Heunggongvirae;p_Uroviricota;c_Caudoviricetes;-_unclassified Caudoviricetes;s_Myoviridae sp. ctdxI18	myoviridae sp. ctdxi18	0	Unknown			unknown	unknown
A0A8S5M3W6_A	33		False	0	0	Myoviridae sp. ctdxI18	unclassified sequence	Heunggongvirae	2826673	d_Viruses;-_Duplodnaviria;k_Heunggongvirae;p_Uroviricota;c_Caudoviricetes;-_unclassified Caudoviricetes;s_Myoviridae sp. ctdxI18	myoviridae sp. ctdxi18	0	Unknown			unknown	unknown
A0A8S5M3X2_A	128		False	0	0	Siphoviridae sp. ctz7e2	unclassified sequence	Heunggongvirae	2826526	d_Viruses;-_Duplodnaviria;k_Heunggongvirae;p_Uroviricota;c_Caudoviricetes;-_unclassified Caudoviricetes;s_Siphoviridae sp. ctz7e2	siphoviridae sp. ctz7e2	0	Unknown			unknown	unknown
A0A8S5M3X5_A	65		False	0	0	Siphoviridae sp. ctquf9	unclassified sequence	Heunggongvirae	2826470	d_Viruses;-_Duplodnaviria;k_Heunggongvirae;p_Uroviricota;c_Caudoviricetes;-_unclassified Caudoviricetes;s_Siphoviridae sp. ctquf9	siphoviridae sp. ctquf9	0	Unknown			unknown	unknown
A0A8S5M3Y0_A	122		False	0	0	Siphoviridae sp. ctz7e2	unclassified sequence	Heunggongvirae	2826526	d_Viruses;-_Duplodnaviria;k_Heunggongvirae;p_Uroviricota;c_Caudoviricetes;-_unclassified Caudoviricetes;s_Siphoviridae sp. ctz7e2	siphoviridae sp. ctz7e2	0	Unknown			unknown	unknown
A0A8S5M3Y5_A	239		False	0	0	Siphoviridae sp. ctz7e2	unclassified sequence	Heunggongvirae	2826526	d_Viruses;-_Duplodnaviria;k_Heunggongvirae;p_Uroviricota;c_Caudoviricetes;-_unclassified Caudoviricetes;s_Siphoviridae sp. ctz7e2	siphoviridae sp. ctz7e2	0	Unknown			unknown	unknown
A0A8S5M3Y6_A	161		False	0	0	Siphoviridae sp. ct3b712	unclassified sequence	Heunggongvirae	2826283	d_Viruses;-_Duplodnaviria;k_Heunggongvirae;p_Uroviricota;c_Caudoviricetes;-_unclassified Caudoviricetes;s_Siphoviridae sp. ct3b712	siphoviridae sp. ct3b712	0	Unknown			unknown	unknown
A0A8S5M3Z5_A	57		False	0	0	Podoviridae sp. ctq8112	unclassified sequence	Heunggongvirae	2826579	d_Viruses;-_Duplodnaviria;k_Heunggongvirae;p_Uroviricota;c_Caudoviricetes;-_unclassified Caudoviricetes;s_Podoviridae sp. ctq8112	podoviridae sp. ctq8112	0	Unknown			unknown	unknown
A0A8S5M3Z8_A	31		False	0	0	Siphoviridae sp. ctquf9	unclassified sequence	Heunggongvirae	2826470	d_Viruses;-_Duplodnaviria;k_Heunggongvirae;p_Uroviricota;c_Caudoviricetes;-_unclassified Caudoviricetes;s_Siphoviridae sp. ctquf9	siphoviridae sp. ctquf9	0	Unknown			unknown	unknown
A0A8S5M404_A	41		False	0	0	Microviridae sp. ctX1a4	unclassified sequence	Sangervirae	2826738	d_Viruses;-_Monodnaviria;k_Sangervirae;p_Phixviricota;c_Malgrandaviricetes;o_Petitvirales;f_Microviridae;-_unclassified Microviridae;s_Microviridae sp. ctX1a4	microviridae sp. ctx1a4	0	Unknown	Microviridae	Petitvirales	unknown	unknown
A0A8S5M413_A	85		False	0	0	Siphoviridae sp. ctDMf1	unclassified sequence	Heunggongvirae	2826197	d_Viruses;-_Duplodnaviria;k_Heunggongvirae;p_Uroviricota;c_Caudoviricetes;-_unclassified Caudoviricetes;s_Siphoviridae sp. ctDMf1	siphoviridae sp. ctdmf1	0	Unknown			unknown	unknown
A0A8S5M421_A	59		False	0	0	Siphoviridae sp. ctz7e2	unclassified sequence	Heunggongvirae	2826526	d_Viruses;-_Duplodnaviria;k_Heunggongvirae;p_Uroviricota;c_Caudoviricetes;-_unclassified Caudoviricetes;s_Siphoviridae sp. ctz7e2	siphoviridae sp. ctz7e2	0	Unknown			unknown	unknown
A0A8S5M425_A	36		False	0	0	Siphoviridae sp. ctquf9	unclassified sequence	Heunggongvirae	2826470	d_Viruses;-_Duplodnaviria;k_Heunggongvirae;p_Uroviricota;c_Caudoviricetes;-_unclassified Caudoviricetes;s_Siphoviridae sp. ctquf9	siphoviridae sp. ctquf9	0	Unknown			unknown	unknown
A0A8S5M434_A	35		False	0	0	Siphoviridae sp. ctz7e2	unclassified sequence	Heunggongvirae	2826526	d_Viruses;-_Duplodnaviria;k_Heunggongvirae;p_Uroviricota;c_Caudoviricetes;-_unclassified Caudoviricetes;s_Siphoviridae sp. ctz7e2	siphoviridae sp. ctz7e2	0	Unknown			unknown	unknown
A0A8S5M437_A	62		False	0	0	Siphoviridae sp. ctz7e2	unclassified sequence	Heunggongvirae	2826526	d_Viruses;-_Duplodnaviria;k_Heunggongvirae;p_Uroviricota;c_Caudoviricetes;-_unclassified Caudoviricetes;s_Siphoviridae sp. ctz7e2	siphoviridae sp. ctz7e2	0	Unknown			unknown	unknown
A0A8S5M439_A	874	TMH	False	2	0	Siphoviridae sp. ct3b712	unclassified sequence	Heunggongvirae	2826283	d_Viruses;-_Duplodnaviria;k_Heunggongvirae;p_Uroviricota;c_Caudoviricetes;-_unclassified Caudoviricetes;s_Siphoviridae sp. ct3b712	siphoviridae sp. ct3b712	1	Unknown			unknown	unknown
A0A8S5M441_A	81		False	0	0	Siphoviridae sp. ctz7e2	unclassified sequence	Heunggongvirae	2826526	d_Viruses;-_Duplodnaviria;k_Heunggongvirae;p_Uroviricota;c_Caudoviricetes;-_unclassified Caudoviricetes;s_Siphoviridae sp. ctz7e2	siphoviridae sp. ctz7e2	0	Unknown			unknown	unknown
A0A8S5M442_A	67		False	0	0	Siphoviridae sp. ct0d96	unclassified sequence	Heunggongvirae	2826268	d_Viruses;-_Duplodnaviria;k_Heunggongvirae;p_Uroviricota;c_Caudoviricetes;-_unclassified Caudoviricetes;s_Siphoviridae sp. ct0d96	siphoviridae sp. ct0d96	0	Unknown			unknown	unknown
A0A8S5M443_A	118		False	0	0	Microviridae sp. ctX1a4	unclassified sequence	Sangervirae	2826738	d_Viruses;-_Monodnaviria;k_Sangervirae;p_Phixviricota;c_Malgrandaviricetes;o_Petitvirales;f_Microviridae;-_unclassified Microviridae;s_Microviridae sp. ctX1a4	microviridae sp. ctx1a4	0	Unknown	Microviridae	Petitvirales	unknown	unknown
A0A8S5M445_A	608		False	0	0	Siphoviridae sp. ct3b712	unclassified sequence	Heunggongvirae	2826283	d_Viruses;-_Duplodnaviria;k_Heunggongvirae;p_Uroviricota;c_Caudoviricetes;-_unclassified Caudoviricetes;s_Siphoviridae sp. ct3b712	siphoviridae sp. ct3b712	0	Unknown			unknown	unknown
A0A8S5M446_A	144	TMH	False	4	0	Siphoviridae sp. ctz7e2	unclassified sequence	Heunggongvirae	2826526	d_Viruses;-_Duplodnaviria;k_Heunggongvirae;p_Uroviricota;c_Caudoviricetes;-_unclassified Caudoviricetes;s_Siphoviridae sp. ctz7e2	siphoviridae sp. ctz7e2	1	Unknown			unknown	unknown
A0A8S5M457_A	259		False	0	0	Siphoviridae sp. ctz7e2	unclassified sequence	Heunggongvirae	2826526	d_Viruses;-_Duplodnaviria;k_Heunggongvirae;p_Uroviricota;c_Caudoviricetes;-_unclassified Caudoviricetes;s_Siphoviridae sp. ctz7e2	siphoviridae sp. ctz7e2	0	Unknown			unknown	unknown
A0A8S5M461_A	118		False	0	0	Siphoviridae sp. ctquf9	unclassified sequence	Heunggongvirae	2826470	d_Viruses;-_Duplodnaviria;k_Heunggongvirae;p_Uroviricota;c_Caudoviricetes;-_unclassified Caudoviricetes;s_Siphoviridae sp. ctquf9	siphoviridae sp. ctquf9	0	Unknown			unknown	unknown
A0A8S5M473_A	31		False	0	0	Siphoviridae sp. ctquf9	unclassified sequence	Heunggongvirae	2826470	d_Viruses;-_Duplodnaviria;k_Heunggongvirae;p_Uroviricota;c_Caudoviricetes;-_unclassified Caudoviricetes;s_Siphoviridae sp. ctquf9	siphoviridae sp. ctquf9	0	Unknown			unknown	unknown
A0A8S5M476_A	32	TMH	False	1	0	Siphoviridae sp. ctquf9	unclassified sequence	Heunggongvirae	2826470	d_Viruses;-_Duplodnaviria;k_Heunggongvirae;p_Uroviricota;c_Caudoviricetes;-_unclassified Caudoviricetes;s_Siphoviridae sp. ctquf9	siphoviridae sp. ctquf9	1	Unknown			unknown	unknown
A0A8S5M480_A	36		False	0	0	Siphoviridae sp. ctquf9	unclassified sequence	Heunggongvirae	2826470	d_Viruses;-_Duplodnaviria;k_Heunggongvirae;p_Uroviricota;c_Caudoviricetes;-_unclassified Caudoviricetes;s_Siphoviridae sp. ctquf9	siphoviridae sp. ctquf9	0	Unknown			unknown	unknown
A0A8S5M485_A	30		False	0	0	Siphoviridae sp. ct0d96	unclassified sequence	Heunggongvirae	2826268	d_Viruses;-_Duplodnaviria;k_Heunggongvirae;p_Uroviricota;c_Caudoviricetes;-_unclassified Caudoviricetes;s_Siphoviridae sp. ct0d96	siphoviridae sp. ct0d96	0	Unknown			unknown	unknown
A0A8S5M487_A	43		False	0	0	Siphoviridae sp. ctquf9	unclassified sequence	Heunggongvirae	2826470	d_Viruses;-_Duplodnaviria;k_Heunggongvirae;p_Uroviricota;c_Caudoviricetes;-_unclassified Caudoviricetes;s_Siphoviridae sp. ctquf9	siphoviridae sp. ctquf9	0	Unknown			unknown	unknown
A0A8S5M491_A	45		False	0	0	Siphoviridae sp. ctquf9	unclassified sequence	Heunggongvirae	2826470	d_Viruses;-_Duplodnaviria;k_Heunggongvirae;p_Uroviricota;c_Caudoviricetes;-_unclassified Caudoviricetes;s_Siphoviridae sp. ctquf9	siphoviridae sp. ctquf9	0	Unknown			unknown	unknown
A0A8S5M492_A	87	TMH	False	1	0	Siphoviridae sp. ct0d96	unclassified sequence	Heunggongvirae	2826268	d_Viruses;-_Duplodnaviria;k_Heunggongvirae;p_Uroviricota;c_Caudoviricetes;-_unclassified Caudoviricetes;s_Siphoviridae sp. ct0d96	siphoviridae sp. ct0d96	1	Unknown			unknown	unknown
A0A8S5M494_A	159		False	0	0	Siphoviridae sp. ct3b712	unclassified sequence	Heunggongvirae	2826283	d_Viruses;-_Duplodnaviria;k_Heunggongvirae;p_Uroviricota;c_Caudoviricetes;-_unclassified Caudoviricetes;s_Siphoviridae sp. ct3b712	siphoviridae sp. ct3b712	0	Unknown			unknown	unknown
A0A8S5M4B3_A	58		False	0	0	Siphoviridae sp. ct0d96	unclassified sequence	Heunggongvirae	2826268	d_Viruses;-_Duplodnaviria;k_Heunggongvirae;p_Uroviricota;c_Caudoviricetes;-_unclassified Caudoviricetes;s_Siphoviridae sp. ct0d96	siphoviridae sp. ct0d96	0	Unknown			unknown	unknown
A0A8S5M4B9_A	53		False	0	0	Siphoviridae sp. ct0d96	unclassified sequence	Heunggongvirae	2826268	d_Viruses;-_Duplodnaviria;k_Heunggongvirae;p_Uroviricota;c_Caudoviricetes;-_unclassified Caudoviricetes;s_Siphoviridae sp. ct0d96	siphoviridae sp. ct0d96	0	Unknown			unknown	unknown
A0A8S5M4C1_A	56		False	0	0	Siphoviridae sp. ct0d96	unclassified sequence	Heunggongvirae	2826268	d_Viruses;-_Duplodnaviria;k_Heunggongvirae;p_Uroviricota;c_Caudoviricetes;-_unclassified Caudoviricetes;s_Siphoviridae sp. ct0d96	siphoviridae sp. ct0d96	0	Unknown			unknown	unknown
A0A8S5M4C5_A	56	TMH	False	2	0	Microviridae sp. ctX1a4	unclassified sequence	Sangervirae	2826738	d_Viruses;-_Monodnaviria;k_Sangervirae;p_Phixviricota;c_Malgrandaviricetes;o_Petitvirales;f_Microviridae;-_unclassified Microviridae;s_Microviridae sp. ctX1a4	microviridae sp. ctx1a4	1	Unknown	Microviridae	Petitvirales	unknown	unknown
A0A8S5M4C9_A	57		False	0	0	Siphoviridae sp. ct0d96	unclassified sequence	Heunggongvirae	2826268	d_Viruses;-_Duplodnaviria;k_Heunggongvirae;p_Uroviricota;c_Caudoviricetes;-_unclassified Caudoviricetes;s_Siphoviridae sp. ct0d96	siphoviridae sp. ct0d96	0	Unknown			unknown	unknown
A0A8S5M4D9_A	75		False	0	0	Siphoviridae sp. ct0d96	unclassified sequence	Heunggongvirae	2826268	d_Viruses;-_Duplodnaviria;k_Heunggongvirae;p_Uroviricota;c_Caudoviricetes;-_unclassified Caudoviricetes;s_Siphoviridae sp. ct0d96	siphoviridae sp. ct0d96	0	Unknown			unknown	unknown
A0A8S5M4E5_A	125		False	0	0	Siphoviridae sp. ct0d96	unclassified sequence	Heunggongvirae	2826268	d_Viruses;-_Duplodnaviria;k_Heunggongvirae;p_Uroviricota;c_Caudoviricetes;-_unclassified Caudoviricetes;s_Siphoviridae sp. ct0d96	siphoviridae sp. ct0d96	0	Unknown			unknown	unknown
A0A8S5M4E7_A	70		False	0	0	Siphoviridae sp. ct0d96	unclassified sequence	Heunggongvirae	2826268	d_Viruses;-_Duplodnaviria;k_Heunggongvirae;p_Uroviricota;c_Caudoviricetes;-_unclassified Caudoviricetes;s_Siphoviridae sp. ct0d96	siphoviridae sp. ct0d96	0	Unknown			unknown	unknown
A0A8S5M4F8_A	33		False	0	0	Siphoviridae sp. ctAJN10	unclassified sequence	Heunggongvirae	2826181	d_Viruses;-_Duplodnaviria;k_Heunggongvirae;p_Uroviricota;c_Caudoviricetes;-_unclassified Caudoviricetes;s_Siphoviridae sp. ctAJN10	siphoviridae sp. ctajn10	0	Unknown			unknown	unknown
A0A8S5M4G0_A	84		False	0	0	Siphoviridae sp. ct0d96	unclassified sequence	Heunggongvirae	2826268	d_Viruses;-_Duplodnaviria;k_Heunggongvirae;p_Uroviricota;c_Caudoviricetes;-_unclassified Caudoviricetes;s_Siphoviridae sp. ct0d96	siphoviridae sp. ct0d96	0	Unknown			unknown	unknown
A0A8S5M4G1_A	114		False	0	0	Siphoviridae sp. ct0d96	unclassified sequence	Heunggongvirae	2826268	d_Viruses;-_Duplodnaviria;k_Heunggongvirae;p_Uroviricota;c_Caudoviricetes;-_unclassified Caudoviricetes;s_Siphoviridae sp. ct0d96	siphoviridae sp. ct0d96	0	Unknown			unknown	unknown
A0A8S5M4G3_A	30		False	0	0	Siphoviridae sp. ctMYd37	unclassified sequence	Heunggongvirae	2826260	d_Viruses;-_Duplodnaviria;k_Heunggongvirae;p_Uroviricota;c_Caudoviricetes;-_unclassified Caudoviricetes;s_Siphoviridae sp. ctMYd37	siphoviridae sp. ctmyd37	0	Unknown			unknown	unknown
A0A8S5M4G9_A	36		False	0	0	Siphoviridae sp. ctquf9	unclassified sequence	Heunggongvirae	2826470	d_Viruses;-_Duplodnaviria;k_Heunggongvirae;p_Uroviricota;c_Caudoviricetes;-_unclassified Caudoviricetes;s_Siphoviridae sp. ctquf9	siphoviridae sp. ctquf9	0	Unknown			unknown	unknown
A0A8S5M4H9_A	90		False	0	0	Siphoviridae sp. ct0d96	unclassified sequence	Heunggongvirae	2826268	d_Viruses;-_Duplodnaviria;k_Heunggongvirae;p_Uroviricota;c_Caudoviricetes;-_unclassified Caudoviricetes;s_Siphoviridae sp. ct0d96	siphoviridae sp. ct0d96	0	Unknown			unknown	unknown
A0A8S5M4I0_A	34		False	0	0	Siphoviridae sp. ctquf9	unclassified sequence	Heunggongvirae	2826470	d_Viruses;-_Duplodnaviria;k_Heunggongvirae;p_Uroviricota;c_Caudoviricetes;-_unclassified Caudoviricetes;s_Siphoviridae sp. ctquf9	siphoviridae sp. ctquf9	0	Unknown			unknown	unknown
A0A8S5M4I2_A	192		False	0	0	Siphoviridae sp. ct0d96	unclassified sequence	Heunggongvirae	2826268	d_Viruses;-_Duplodnaviria;k_Heunggongvirae;p_Uroviricota;c_Caudoviricetes;-_unclassified Caudoviricetes;s_Siphoviridae sp. ct0d96	siphoviridae sp. ct0d96	0	Unknown			unknown	unknown
A0A8S5M4I4_A	60		False	0	0	Siphoviridae sp. ct0d96	unclassified sequence	Heunggongvirae	2826268	d_Viruses;-_Duplodnaviria;k_Heunggongvirae;p_Uroviricota;c_Caudoviricetes;-_unclassified Caudoviricetes;s_Siphoviridae sp. ct0d96	siphoviridae sp. ct0d96	0	Unknown			unknown	unknown
A0A8S5M4I8_A	42		False	0	0	Siphoviridae sp. ctquf9	unclassified sequence	Heunggongvirae	2826470	d_Viruses;-_Duplodnaviria;k_Heunggongvirae;p_Uroviricota;c_Caudoviricetes;-_unclassified Caudoviricetes;s_Siphoviridae sp. ctquf9	siphoviridae sp. ctquf9	0	Unknown			unknown	unknown
A0A8S5M4I9_A	148		False	0	0	Myoviridae sp. ct3O52	unclassified sequence	Heunggongvirae	2826607	d_Viruses;-_Duplodnaviria;k_Heunggongvirae;p_Uroviricota;c_Caudoviricetes;-_unclassified Caudoviricetes;s_Myoviridae sp. ct3O52	myoviridae sp. ct3o52	0	Unknown			unknown	unknown
A0A8S5M4J3_A	107		False	0	0	Siphoviridae sp. ctquf9	unclassified sequence	Heunggongvirae	2826470	d_Viruses;-_Duplodnaviria;k_Heunggongvirae;p_Uroviricota;c_Caudoviricetes;-_unclassified Caudoviricetes;s_Siphoviridae sp. ctquf9	siphoviridae sp. ctquf9	0	Unknown			unknown	unknown
A0A8S5M4J5_A	224		False	0	0	Siphoviridae sp. ct0d96	unclassified sequence	Heunggongvirae	2826268	d_Viruses;-_Duplodnaviria;k_Heunggongvirae;p_Uroviricota;c_Caudoviricetes;-_unclassified Caudoviricetes;s_Siphoviridae sp. ct0d96	siphoviridae sp. ct0d96	0	Unknown			unknown	unknown
A0A8S5M4J6_A	154		False	0	0	Siphoviridae sp. ctMYd37	unclassified sequence	Heunggongvirae	2826260	d_Viruses;-_Duplodnaviria;k_Heunggongvirae;p_Uroviricota;c_Caudoviricetes;-_unclassified Caudoviricetes;s_Siphoviridae sp. ctMYd37	siphoviridae sp. ctmyd37	0	Unknown			unknown	unknown
A0A8S5M4J7_A	62		False	0	0	Siphoviridae sp. ctMYd37	unclassified sequence	Heunggongvirae	2826260	d_Viruses;-_Duplodnaviria;k_Heunggongvirae;p_Uroviricota;c_Caudoviricetes;-_unclassified Caudoviricetes;s_Siphoviridae sp. ctMYd37	siphoviridae sp. ctmyd37	0	Unknown			unknown	unknown
A0A8S5M4K2_A	31		False	0	0	Siphoviridae sp. ctquf9	unclassified sequence	Heunggongvirae	2826470	d_Viruses;-_Duplodnaviria;k_Heunggongvirae;p_Uroviricota;c_Caudoviricetes;-_unclassified Caudoviricetes;s_Siphoviridae sp. ctquf9	siphoviridae sp. ctquf9	0	Unknown			unknown	unknown
A0A8S5M4K3_A	78		False	0	0	Myoviridae sp. ct3O52	unclassified sequence	Heunggongvirae	2826607	d_Viruses;-_Duplodnaviria;k_Heunggongvirae;p_Uroviricota;c_Caudoviricetes;-_unclassified Caudoviricetes;s_Myoviridae sp. ct3O52	myoviridae sp. ct3o52	0	Unknown			unknown	unknown
A0A8S5M4K4_A	32		False	0	0	Siphoviridae sp. ctMYd37	unclassified sequence	Heunggongvirae	2826260	d_Viruses;-_Duplodnaviria;k_Heunggongvirae;p_Uroviricota;c_Caudoviricetes;-_unclassified Caudoviricetes;s_Siphoviridae sp. ctMYd37	siphoviridae sp. ctmyd37	0	Unknown			unknown	unknown
A0A8S5M4K9_A	72		False	0	0	Siphoviridae sp. ctquf9	unclassified sequence	Heunggongvirae	2826470	d_Viruses;-_Duplodnaviria;k_Heunggongvirae;p_Uroviricota;c_Caudoviricetes;-_unclassified Caudoviricetes;s_Siphoviridae sp. ctquf9	siphoviridae sp. ctquf9	0	Unknown			unknown	unknown
A0A8S5M4L1_A	143		False	0	0	Myoviridae sp. ct3O52	unclassified sequence	Heunggongvirae	2826607	d_Viruses;-_Duplodnaviria;k_Heunggongvirae;p_Uroviricota;c_Caudoviricetes;-_unclassified Caudoviricetes;s_Myoviridae sp. ct3O52	myoviridae sp. ct3o52	0	Unknown			unknown	unknown
A0A8S5M4M2_A	103		False	0	0	Siphoviridae sp. ctMYd37	unclassified sequence	Heunggongvirae	2826260	d_Viruses;-_Duplodnaviria;k_Heunggongvirae;p_Uroviricota;c_Caudoviricetes;-_unclassified Caudoviricetes;s_Siphoviridae sp. ctMYd37	siphoviridae sp. ctmyd37	0	Unknown			unknown	unknown
A0A8S5M4M6_A	163		False	0	0	Siphoviridae sp. ctQEY27	unclassified sequence	Heunggongvirae	2826326	d_Viruses;-_Duplodnaviria;k_Heunggongvirae;p_Uroviricota;c_Caudoviricetes;-_unclassified Caudoviricetes;s_Siphoviridae sp. ctQEY27	siphoviridae sp. ctqey27	0	Unknown			unknown	unknown
A0A8S5M4M9_A	34		False	0	0	Siphoviridae sp. ctMYd37	unclassified sequence	Heunggongvirae	2826260	d_Viruses;-_Duplodnaviria;k_Heunggongvirae;p_Uroviricota;c_Caudoviricetes;-_unclassified Caudoviricetes;s_Siphoviridae sp. ctMYd37	siphoviridae sp. ctmyd37	0	Unknown			unknown	unknown
A0A8S5M4N1_A	146		False	0	0	Siphoviridae sp. ctquf9	unclassified sequence	Heunggongvirae	2826470	d_Viruses;-_Duplodnaviria;k_Heunggongvirae;p_Uroviricota;c_Caudoviricetes;-_unclassified Caudoviricetes;s_Siphoviridae sp. ctquf9	siphoviridae sp. ctquf9	0	Unknown			unknown	unknown
A0A8S5M4N6_A	68		False	0	0	Siphoviridae sp. ctMYd37	unclassified sequence	Heunggongvirae	2826260	d_Viruses;-_Duplodnaviria;k_Heunggongvirae;p_Uroviricota;c_Caudoviricetes;-_unclassified Caudoviricetes;s_Siphoviridae sp. ctMYd37	siphoviridae sp. ctmyd37	0	Unknown			unknown	unknown
A0A8S5M4N7_A	224		False	0	0	Siphoviridae sp. ct0d96	unclassified sequence	Heunggongvirae	2826268	d_Viruses;-_Duplodnaviria;k_Heunggongvirae;p_Uroviricota;c_Caudoviricetes;-_unclassified Caudoviricetes;s_Siphoviridae sp. ct0d96	siphoviridae sp. ct0d96	0	Unknown			unknown	unknown
A0A8S5M4P8_A	31		False	0	0	Siphoviridae sp. ct0d96	unclassified sequence	Heunggongvirae	2826268	d_Viruses;-_Duplodnaviria;k_Heunggongvirae;p_Uroviricota;c_Caudoviricetes;-_unclassified Caudoviricetes;s_Siphoviridae sp. ct0d96	siphoviridae sp. ct0d96	0	Unknown			unknown	unknown
A0A8S5M4Q8_A	203		False	0	0	Siphoviridae sp. ct0d96	unclassified sequence	Heunggongvirae	2826268	d_Viruses;-_Duplodnaviria;k_Heunggongvirae;p_Uroviricota;c_Caudoviricetes;-_unclassified Caudoviricetes;s_Siphoviridae sp. ct0d96	siphoviridae sp. ct0d96	0	Unknown			unknown	unknown
A0A8S5M4S0_A	38		False	0	0	Siphoviridae sp. ctquf9	unclassified sequence	Heunggongvirae	2826470	d_Viruses;-_Duplodnaviria;k_Heunggongvirae;p_Uroviricota;c_Caudoviricetes;-_unclassified Caudoviricetes;s_Siphoviridae sp. ctquf9	siphoviridae sp. ctquf9	0	Unknown			unknown	unknown
A0A8S5M4S5_A	87		False	0	0	Siphoviridae sp. ctMYd37	unclassified sequence	Heunggongvirae	2826260	d_Viruses;-_Duplodnaviria;k_Heunggongvirae;p_Uroviricota;c_Caudoviricetes;-_unclassified Caudoviricetes;s_Siphoviridae sp. ctMYd37	siphoviridae sp. ctmyd37	0	Unknown			unknown	unknown
A0A8S5M4S8_A	73		False	0	0	Siphoviridae sp. ctquf9	unclassified sequence	Heunggongvirae	2826470	d_Viruses;-_Duplodnaviria;k_Heunggongvirae;p_Uroviricota;c_Caudoviricetes;-_unclassified Caudoviricetes;s_Siphoviridae sp. ctquf9	siphoviridae sp. ctquf9	0	Unknown			unknown	unknown
A0A8S5M4T0_A	81		False	0	0	Myoviridae sp. ct3O52	unclassified sequence	Heunggongvirae	2826607	d_Viruses;-_Duplodnaviria;k_Heunggongvirae;p_Uroviricota;c_Caudoviricetes;-_unclassified Caudoviricetes;s_Myoviridae sp. ct3O52	myoviridae sp. ct3o52	0	Unknown			unknown	unknown
A0A8S5M4T4_A	33		False	0	0	Inoviridae sp. ctO6A5	unclassified sequence	Loebvirae	2826760	d_Viruses;-_Monodnaviria;k_Loebvirae;p_Hofneiviricota;c_Faserviricetes;o_Tubulavirales;f_Inoviridae;-_unclassified Inoviridae;s_Inoviridae sp. ctO6A5	inoviridae sp. cto6a5	0	Unknown	Inoviridae	Tubulavirales	unknown	unknown
A0A8S5M4T5_A	36		False	0	0	Siphoviridae sp. ct0d96	unclassified sequence	Heunggongvirae	2826268	d_Viruses;-_Duplodnaviria;k_Heunggongvirae;p_Uroviricota;c_Caudoviricetes;-_unclassified Caudoviricetes;s_Siphoviridae sp. ct0d96	siphoviridae sp. ct0d96	0	Unknown			unknown	unknown
A0A8S5M4U2_A	32		False	0	0	Microviridae sp. ctX1a4	unclassified sequence	Sangervirae	2826738	d_Viruses;-_Monodnaviria;k_Sangervirae;p_Phixviricota;c_Malgrandaviricetes;o_Petitvirales;f_Microviridae;-_unclassified Microviridae;s_Microviridae sp. ctX1a4	microviridae sp. ctx1a4	0	Unknown	Microviridae	Petitvirales	unknown	unknown
A0A8S5M4V2_A	122		False	0	0	Siphoviridae sp. ct0d96	unclassified sequence	Heunggongvirae	2826268	d_Viruses;-_Duplodnaviria;k_Heunggongvirae;p_Uroviricota;c_Caudoviricetes;-_unclassified Caudoviricetes;s_Siphoviridae sp. ct0d96	siphoviridae sp. ct0d96	0	Unknown			unknown	unknown
A0A8S5M4X5_A	33		False	0	0	Siphoviridae sp. ct0d96	unclassified sequence	Heunggongvirae	2826268	d_Viruses;-_Duplodnaviria;k_Heunggongvirae;p_Uroviricota;c_Caudoviricetes;-_unclassified Caudoviricetes;s_Siphoviridae sp. ct0d96	siphoviridae sp. ct0d96	0	Unknown			unknown	unknown
A0A8S5M4Y1_A	52		False	0	0	Siphoviridae sp. ctMYd37	unclassified sequence	Heunggongvirae	2826260	d_Viruses;-_Duplodnaviria;k_Heunggongvirae;p_Uroviricota;c_Caudoviricetes;-_unclassified Caudoviricetes;s_Siphoviridae sp. ctMYd37	siphoviridae sp. ctmyd37	0	Unknown			unknown	unknown
A0A8S5M4Y3_A	62		False	0	0	Siphoviridae sp. ct0d96	unclassified sequence	Heunggongvirae	2826268	d_Viruses;-_Duplodnaviria;k_Heunggongvirae;p_Uroviricota;c_Caudoviricetes;-_unclassified Caudoviricetes;s_Siphoviridae sp. ct0d96	siphoviridae sp. ct0d96	0	Unknown			unknown	unknown
A0A8S5M4Y7_A	61		False	0	0	Siphoviridae sp. ctPJC19	unclassified sequence	Heunggongvirae	2826321	d_Viruses;-_Duplodnaviria;k_Heunggongvirae;p_Uroviricota;c_Caudoviricetes;-_unclassified Caudoviricetes;s_Siphoviridae sp. ctPJC19	siphoviridae sp. ctpjc19	0	Unknown			unknown	unknown
A0A8S5M4Z8_A	71		False	0	0	Siphoviridae sp. ctMYd37	unclassified sequence	Heunggongvirae	2826260	d_Viruses;-_Duplodnaviria;k_Heunggongvirae;p_Uroviricota;c_Caudoviricetes;-_unclassified Caudoviricetes;s_Siphoviridae sp. ctMYd37	siphoviridae sp. ctmyd37	0	Unknown			unknown	unknown
A0A8S5M502_A	33		False	0	0	Siphoviridae sp. ctPJC19	unclassified sequence	Heunggongvirae	2826321	d_Viruses;-_Duplodnaviria;k_Heunggongvirae;p_Uroviricota;c_Caudoviricetes;-_unclassified Caudoviricetes;s_Siphoviridae sp. ctPJC19	siphoviridae sp. ctpjc19	0	Unknown			unknown	unknown
A0A8S5M510_A	55		False	0	0	Siphoviridae sp. ctPJC19	unclassified sequence	Heunggongvirae	2826321	d_Viruses;-_Duplodnaviria;k_Heunggongvirae;p_Uroviricota;c_Caudoviricetes;-_unclassified Caudoviricetes;s_Siphoviridae sp. ctPJC19	siphoviridae sp. ctpjc19	0	Unknown			unknown	unknown
A0A8S5M517_A	57		False	0	0	Siphoviridae sp. ctPJC19	unclassified sequence	Heunggongvirae	2826321	d_Viruses;-_Duplodnaviria;k_Heunggongvirae;p_Uroviricota;c_Caudoviricetes;-_unclassified Caudoviricetes;s_Siphoviridae sp. ctPJC19	siphoviridae sp. ctpjc19	0	Unknown			unknown	unknown
A0A8S5M518_A	617		False	0	0	Siphoviridae sp. ctulf7	unclassified sequence	Heunggongvirae	2826505	d_Viruses;-_Duplodnaviria;k_Heunggongvirae;p_Uroviricota;c_Caudoviricetes;-_unclassified Caudoviricetes;s_Siphoviridae sp. ctulf7	siphoviridae sp. ctulf7	0	Unknown			unknown	unknown
A0A8S5M519_A	107		False	0	0	Myoviridae sp. ct3O52	unclassified sequence	Heunggongvirae	2826607	d_Viruses;-_Duplodnaviria;k_Heunggongvirae;p_Uroviricota;c_Caudoviricetes;-_unclassified Caudoviricetes;s_Myoviridae sp. ct3O52	myoviridae sp. ct3o52	0	Unknown			unknown	unknown
A0A8S5M522_A	90		False	0	0	Siphoviridae sp. ct0d96	unclassified sequence	Heunggongvirae	2826268	d_Viruses;-_Duplodnaviria;k_Heunggongvirae;p_Uroviricota;c_Caudoviricetes;-_unclassified Caudoviricetes;s_Siphoviridae sp. ct0d96	siphoviridae sp. ct0d96	0	Unknown			unknown	unknown
A0A8S5M523_A	437		False	0	0	Siphoviridae sp. ctulf7	unclassified sequence	Heunggongvirae	2826505	d_Viruses;-_Duplodnaviria;k_Heunggongvirae;p_Uroviricota;c_Caudoviricetes;-_unclassified Caudoviricetes;s_Siphoviridae sp. ctulf7	siphoviridae sp. ctulf7	0	Unknown			unknown	unknown
A0A8S5M526_A	263		False	0	0	Siphoviridae sp. ctulf7	unclassified sequence	Heunggongvirae	2826505	d_Viruses;-_Duplodnaviria;k_Heunggongvirae;p_Uroviricota;c_Caudoviricetes;-_unclassified Caudoviricetes;s_Siphoviridae sp. ctulf7	siphoviridae sp. ctulf7	0	Unknown			unknown	unknown
A0A8S5M535_A	319		False	0	0	Siphoviridae sp. ctulf7	unclassified sequence	Heunggongvirae	2826505	d_Viruses;-_Duplodnaviria;k_Heunggongvirae;p_Uroviricota;c_Caudoviricetes;-_unclassified Caudoviricetes;s_Siphoviridae sp. ctulf7	siphoviridae sp. ctulf7	0	Unknown			unknown	unknown
A0A8S5M539_A	117	TMH	False	1	0	Siphoviridae sp. ctulf7	unclassified sequence	Heunggongvirae	2826505	d_Viruses;-_Duplodnaviria;k_Heunggongvirae;p_Uroviricota;c_Caudoviricetes;-_unclassified Caudoviricetes;s_Siphoviridae sp. ctulf7	siphoviridae sp. ctulf7	1	Unknown			unknown	unknown
A0A8S5M546_A	30	TMH	False	1	0	Inoviridae sp. ctO6A5	unclassified sequence	Loebvirae	2826760	d_Viruses;-_Monodnaviria;k_Loebvirae;p_Hofneiviricota;c_Faserviricetes;o_Tubulavirales;f_Inoviridae;-_unclassified Inoviridae;s_Inoviridae sp. ctO6A5	inoviridae sp. cto6a5	1	Unknown	Inoviridae	Tubulavirales	unknown	unknown
A0A8S5M547_A	88	TMH	True	1	0	Podoviridae sp. ctaNW81	unclassified sequence	Heunggongvirae	2826562	d_Viruses;-_Duplodnaviria;k_Heunggongvirae;p_Uroviricota;c_Caudoviricetes;-_unclassified Caudoviricetes;s_Podoviridae sp. ctaNW81	podoviridae sp. ctanw81	1	Unknown			unknown	unknown
A0A8S5M553_A	113		False	0	0	Siphoviridae sp. ctulf7	unclassified sequence	Heunggongvirae	2826505	d_Viruses;-_Duplodnaviria;k_Heunggongvirae;p_Uroviricota;c_Caudoviricetes;-_unclassified Caudoviricetes;s_Siphoviridae sp. ctulf7	siphoviridae sp. ctulf7	0	Unknown			unknown	unknown
A0A8S5M555_A	430		False	0	0	Podoviridae sp. ctaNW81	unclassified sequence	Heunggongvirae	2826562	d_Viruses;-_Duplodnaviria;k_Heunggongvirae;p_Uroviricota;c_Caudoviricetes;-_unclassified Caudoviricetes;s_Podoviridae sp. ctaNW81	podoviridae sp. ctanw81	0	Unknown			unknown	unknown
A0A8S5M563_A	151		False	0	0	Podoviridae sp. ctaNW81	unclassified sequence	Heunggongvirae	2826562	d_Viruses;-_Duplodnaviria;k_Heunggongvirae;p_Uroviricota;c_Caudoviricetes;-_unclassified Caudoviricetes;s_Podoviridae sp. ctaNW81	podoviridae sp. ctanw81	0	Unknown			unknown	unknown
A0A8S5M564_A	223		False	0	0	Siphoviridae sp. ctQEY27	unclassified sequence	Heunggongvirae	2826326	d_Viruses;-_Duplodnaviria;k_Heunggongvirae;p_Uroviricota;c_Caudoviricetes;-_unclassified Caudoviricetes;s_Siphoviridae sp. ctQEY27	siphoviridae sp. ctqey27	0	Unknown			unknown	unknown
A0A8S5M565_A	42		False	0	0	Siphoviridae sp. ctMYd37	unclassified sequence	Heunggongvirae	2826260	d_Viruses;-_Duplodnaviria;k_Heunggongvirae;p_Uroviricota;c_Caudoviricetes;-_unclassified Caudoviricetes;s_Siphoviridae sp. ctMYd37	siphoviridae sp. ctmyd37	0	Unknown			unknown	unknown
A0A8S5M572_A	266		False	0	0	Podoviridae sp. ctaNW81	unclassified sequence	Heunggongvirae	2826562	d_Viruses;-_Duplodnaviria;k_Heunggongvirae;p_Uroviricota;c_Caudoviricetes;-_unclassified Caudoviricetes;s_Podoviridae sp. ctaNW81	podoviridae sp. ctanw81	0	Unknown			unknown	unknown
A0A8S5M579_A	324		False	0	0	Podoviridae sp. ctaNW81	unclassified sequence	Heunggongvirae	2826562	d_Viruses;-_Duplodnaviria;k_Heunggongvirae;p_Uroviricota;c_Caudoviricetes;-_unclassified Caudoviricetes;s_Podoviridae sp. ctaNW81	podoviridae sp. ctanw81	0	Unknown			unknown	unknown
A0A8S5M581_A	47	TMH	False	2	0	Siphoviridae sp. ctMYd37	unclassified sequence	Heunggongvirae	2826260	d_Viruses;-_Duplodnaviria;k_Heunggongvirae;p_Uroviricota;c_Caudoviricetes;-_unclassified Caudoviricetes;s_Siphoviridae sp. ctMYd37	siphoviridae sp. ctmyd37	1	Unknown			unknown	unknown
A0A8S5M584_A	140		False	0	0	Siphoviridae sp. ctPJC19	unclassified sequence	Heunggongvirae	2826321	d_Viruses;-_Duplodnaviria;k_Heunggongvirae;p_Uroviricota;c_Caudoviricetes;-_unclassified Caudoviricetes;s_Siphoviridae sp. ctPJC19	siphoviridae sp. ctpjc19	0	Unknown			unknown	unknown
A0A8S5M586_A	39		False	0	0	Siphoviridae sp. ctPJC19	unclassified sequence	Heunggongvirae	2826321	d_Viruses;-_Duplodnaviria;k_Heunggongvirae;p_Uroviricota;c_Caudoviricetes;-_unclassified Caudoviricetes;s_Siphoviridae sp. ctPJC19	siphoviridae sp. ctpjc19	0	Unknown			unknown	unknown
A0A8S5M587_A	49		False	0	0	Podoviridae sp. ctaNW81	unclassified sequence	Heunggongvirae	2826562	d_Viruses;-_Duplodnaviria;k_Heunggongvirae;p_Uroviricota;c_Caudoviricetes;-_unclassified Caudoviricetes;s_Podoviridae sp. ctaNW81	podoviridae sp. ctanw81	0	Unknown			unknown	unknown
A0A8S5M591_A	76		False	0	0	Podoviridae sp. ctaNW81	unclassified sequence	Heunggongvirae	2826562	d_Viruses;-_Duplodnaviria;k_Heunggongvirae;p_Uroviricota;c_Caudoviricetes;-_unclassified Caudoviricetes;s_Podoviridae sp. ctaNW81	podoviridae sp. ctanw81	0	Unknown			unknown	unknown
A0A8S5M592_A	42		False	0	0	Siphoviridae sp. ctPJC19	unclassified sequence	Heunggongvirae	2826321	d_Viruses;-_Duplodnaviria;k_Heunggongvirae;p_Uroviricota;c_Caudoviricetes;-_unclassified Caudoviricetes;s_Siphoviridae sp. ctPJC19	siphoviridae sp. ctpjc19	0	Unknown			unknown	unknown
A0A8S5M599_A	41		False	0	0	Podoviridae sp. ctaNW81	unclassified sequence	Heunggongvirae	2826562	d_Viruses;-_Duplodnaviria;k_Heunggongvirae;p_Uroviricota;c_Caudoviricetes;-_unclassified Caudoviricetes;s_Podoviridae sp. ctaNW81	podoviridae sp. ctanw81	0	Unknown			unknown	unknown
A0A8S5M5A0_A	105		False	0	0	Siphoviridae sp. ctulf7	unclassified sequence	Heunggongvirae	2826505	d_Viruses;-_Duplodnaviria;k_Heunggongvirae;p_Uroviricota;c_Caudoviricetes;-_unclassified Caudoviricetes;s_Siphoviridae sp. ctulf7	siphoviridae sp. ctulf7	0	Unknown			unknown	unknown
A0A8S5M5A4_A	668		False	0	0	Podoviridae sp. ctaNW81	unclassified sequence	Heunggongvirae	2826562	d_Viruses;-_Duplodnaviria;k_Heunggongvirae;p_Uroviricota;c_Caudoviricetes;-_unclassified Caudoviricetes;s_Podoviridae sp. ctaNW81	podoviridae sp. ctanw81	0	Unknown			unknown	unknown
A0A8S5M5B1_A	41		False	0	0	Siphoviridae sp. ctPJC19	unclassified sequence	Heunggongvirae	2826321	d_Viruses;-_Duplodnaviria;k_Heunggongvirae;p_Uroviricota;c_Caudoviricetes;-_unclassified Caudoviricetes;s_Siphoviridae sp. ctPJC19	siphoviridae sp. ctpjc19	0	Unknown			unknown	unknown
A0A8S5M5B2_A	90		False	0	0	Podoviridae sp. ctaNW81	unclassified sequence	Heunggongvirae	2826562	d_Viruses;-_Duplodnaviria;k_Heunggongvirae;p_Uroviricota;c_Caudoviricetes;-_unclassified Caudoviricetes;s_Podoviridae sp. ctaNW81	podoviridae sp. ctanw81	0	Unknown			unknown	unknown
A0A8S5M5B4_A	47		False	0	0	Siphoviridae sp. ctAJN10	unclassified sequence	Heunggongvirae	2826181	d_Viruses;-_Duplodnaviria;k_Heunggongvirae;p_Uroviricota;c_Caudoviricetes;-_unclassified Caudoviricetes;s_Siphoviridae sp. ctAJN10	siphoviridae sp. ctajn10	0	Unknown			unknown	unknown
A0A8S5M5B5_A	67		False	0	0	Podoviridae sp. ctaNW81	unclassified sequence	Heunggongvirae	2826562	d_Viruses;-_Duplodnaviria;k_Heunggongvirae;p_Uroviricota;c_Caudoviricetes;-_unclassified Caudoviricetes;s_Podoviridae sp. ctaNW81	podoviridae sp. ctanw81	0	Unknown			unknown	unknown
A0A8S5M5C4_A	32		False	0	0	Podoviridae sp. ctaNW81	unclassified sequence	Heunggongvirae	2826562	d_Viruses;-_Duplodnaviria;k_Heunggongvirae;p_Uroviricota;c_Caudoviricetes;-_unclassified Caudoviricetes;s_Podoviridae sp. ctaNW81	podoviridae sp. ctanw81	0	Unknown			unknown	unknown
A0A8S5M5C5_A	115		False	0	0	Siphoviridae sp. ctulf7	unclassified sequence	Heunggongvirae	2826505	d_Viruses;-_Duplodnaviria;k_Heunggongvirae;p_Uroviricota;c_Caudoviricetes;-_unclassified Caudoviricetes;s_Siphoviridae sp. ctulf7	siphoviridae sp. ctulf7	0	Unknown			unknown	unknown
A0A8S5M5C6_A	151		False	0	0	Siphoviridae sp. ctulf7	unclassified sequence	Heunggongvirae	2826505	d_Viruses;-_Duplodnaviria;k_Heunggongvirae;p_Uroviricota;c_Caudoviricetes;-_unclassified Caudoviricetes;s_Siphoviridae sp. ctulf7	siphoviridae sp. ctulf7	0	Unknown			unknown	unknown
A0A8S5M5C8_A	153		False	0	0	Siphoviridae sp. ctulf7	unclassified sequence	Heunggongvirae	2826505	d_Viruses;-_Duplodnaviria;k_Heunggongvirae;p_Uroviricota;c_Caudoviricetes;-_unclassified Caudoviricetes;s_Siphoviridae sp. ctulf7	siphoviridae sp. ctulf7	0	Unknown			unknown	unknown
A0A8S5M5D0_A	64		False	0	0	Siphoviridae sp. ctulf7	unclassified sequence	Heunggongvirae	2826505	d_Viruses;-_Duplodnaviria;k_Heunggongvirae;p_Uroviricota;c_Caudoviricetes;-_unclassified Caudoviricetes;s_Siphoviridae sp. ctulf7	siphoviridae sp. ctulf7	0	Unknown			unknown	unknown
A0A8S5M5D3_A	198		False	0	0	Podoviridae sp. ctaNW81	unclassified sequence	Heunggongvirae	2826562	d_Viruses;-_Duplodnaviria;k_Heunggongvirae;p_Uroviricota;c_Caudoviricetes;-_unclassified Caudoviricetes;s_Podoviridae sp. ctaNW81	podoviridae sp. ctanw81	0	Unknown			unknown	unknown
A0A8S5M5D8_A	48		False	0	0	Siphoviridae sp. ctulf7	unclassified sequence	Heunggongvirae	2826505	d_Viruses;-_Duplodnaviria;k_Heunggongvirae;p_Uroviricota;c_Caudoviricetes;-_unclassified Caudoviricetes;s_Siphoviridae sp. ctulf7	siphoviridae sp. ctulf7	0	Unknown			unknown	unknown
A0A8S5M5D9_A	87		False	0	0	Podoviridae sp. ctaNW81	unclassified sequence	Heunggongvirae	2826562	d_Viruses;-_Duplodnaviria;k_Heunggongvirae;p_Uroviricota;c_Caudoviricetes;-_unclassified Caudoviricetes;s_Podoviridae sp. ctaNW81	podoviridae sp. ctanw81	0	Unknown			unknown	unknown
A0A8S5M5E2_A	55		False	0	0	Myoviridae sp. ct3O52	unclassified sequence	Heunggongvirae	2826607	d_Viruses;-_Duplodnaviria;k_Heunggongvirae;p_Uroviricota;c_Caudoviricetes;-_unclassified Caudoviricetes;s_Myoviridae sp. ct3O52	myoviridae sp. ct3o52	0	Unknown			unknown	unknown
A0A8S5M5E4_A	212		False	0	0	Podoviridae sp. ctaNW81	unclassified sequence	Heunggongvirae	2826562	d_Viruses;-_Duplodnaviria;k_Heunggongvirae;p_Uroviricota;c_Caudoviricetes;-_unclassified Caudoviricetes;s_Podoviridae sp. ctaNW81	podoviridae sp. ctanw81	0	Unknown			unknown	unknown
A0A8S5M5E9_A	64		False	0	0	Siphoviridae sp. ctDwe1	unclassified sequence	Heunggongvirae	2826200	d_Viruses;-_Duplodnaviria;k_Heunggongvirae;p_Uroviricota;c_Caudoviricetes;-_unclassified Caudoviricetes;s_Siphoviridae sp. ctDwe1	siphoviridae sp. ctdwe1	0	Unknown			unknown	unknown
A0A8S5M5F2_A	46		False	0	0	Siphoviridae sp. ctPJC19	unclassified sequence	Heunggongvirae	2826321	d_Viruses;-_Duplodnaviria;k_Heunggongvirae;p_Uroviricota;c_Caudoviricetes;-_unclassified Caudoviricetes;s_Siphoviridae sp. ctPJC19	siphoviridae sp. ctpjc19	0	Unknown			unknown	unknown
A0A8S5M5F3_A	61		False	0	0	Podoviridae sp. ctaNW81	unclassified sequence	Heunggongvirae	2826562	d_Viruses;-_Duplodnaviria;k_Heunggongvirae;p_Uroviricota;c_Caudoviricetes;-_unclassified Caudoviricetes;s_Podoviridae sp. ctaNW81	podoviridae sp. ctanw81	0	Unknown			unknown	unknown
A0A8S5M5F4_A	113		False	0	0	Siphoviridae sp. ctulf7	unclassified sequence	Heunggongvirae	2826505	d_Viruses;-_Duplodnaviria;k_Heunggongvirae;p_Uroviricota;c_Caudoviricetes;-_unclassified Caudoviricetes;s_Siphoviridae sp. ctulf7	siphoviridae sp. ctulf7	0	Unknown			unknown	unknown
A0A8S5M5G3_A	65		False	0	0	Podoviridae sp. ctaNW81	unclassified sequence	Heunggongvirae	2826562	d_Viruses;-_Duplodnaviria;k_Heunggongvirae;p_Uroviricota;c_Caudoviricetes;-_unclassified Caudoviricetes;s_Podoviridae sp. ctaNW81	podoviridae sp. ctanw81	0	Unknown			unknown	unknown
A0A8S5M5G5_A	169		False	0	0	Podoviridae sp. ctaNW81	unclassified sequence	Heunggongvirae	2826562	d_Viruses;-_Duplodnaviria;k_Heunggongvirae;p_Uroviricota;c_Caudoviricetes;-_unclassified Caudoviricetes;s_Podoviridae sp. ctaNW81	podoviridae sp. ctanw81	0	Unknown			unknown	unknown
A0A8S5M5G7_A	195		False	0	0	Siphoviridae sp. ctPJC19	unclassified sequence	Heunggongvirae	2826321	d_Viruses;-_Duplodnaviria;k_Heunggongvirae;p_Uroviricota;c_Caudoviricetes;-_unclassified Caudoviricetes;s_Siphoviridae sp. ctPJC19	siphoviridae sp. ctpjc19	0	Unknown			unknown	unknown
A0A8S5M5G9_A	40		False	0	0	Siphoviridae sp. ctDwe1	unclassified sequence	Heunggongvirae	2826200	d_Viruses;-_Duplodnaviria;k_Heunggongvirae;p_Uroviricota;c_Caudoviricetes;-_unclassified Caudoviricetes;s_Siphoviridae sp. ctDwe1	siphoviridae sp. ctdwe1	0	Unknown			unknown	unknown
A0A8S5M5H0_A	120		False	0	0	Siphoviridae sp. ctDwe1	unclassified sequence	Heunggongvirae	2826200	d_Viruses;-_Duplodnaviria;k_Heunggongvirae;p_Uroviricota;c_Caudoviricetes;-_unclassified Caudoviricetes;s_Siphoviridae sp. ctDwe1	siphoviridae sp. ctdwe1	0	Unknown			unknown	unknown
A0A8S5M5H1_A	106		False	0	0	Podoviridae sp. ctaNW81	unclassified sequence	Heunggongvirae	2826562	d_Viruses;-_Duplodnaviria;k_Heunggongvirae;p_Uroviricota;c_Caudoviricetes;-_unclassified Caudoviricetes;s_Podoviridae sp. ctaNW81	podoviridae sp. ctanw81	0	Unknown			unknown	unknown
A0A8S5M5I1_A	125		False	0	0	Siphoviridae sp. ctDwe1	unclassified sequence	Heunggongvirae	2826200	d_Viruses;-_Duplodnaviria;k_Heunggongvirae;p_Uroviricota;c_Caudoviricetes;-_unclassified Caudoviricetes;s_Siphoviridae sp. ctDwe1	siphoviridae sp. ctdwe1	0	Unknown			unknown	unknown
A0A8S5M5I6_A	476		False	0	0	Podoviridae sp. ctaNW81	unclassified sequence	Heunggongvirae	2826562	d_Viruses;-_Duplodnaviria;k_Heunggongvirae;p_Uroviricota;c_Caudoviricetes;-_unclassified Caudoviricetes;s_Podoviridae sp. ctaNW81	podoviridae sp. ctanw81	0	Unknown			unknown	unknown
A0A8S5M5I7_A	30	TMH	False	1	0	Podoviridae sp. ctaNW81	unclassified sequence	Heunggongvirae	2826562	d_Viruses;-_Duplodnaviria;k_Heunggongvirae;p_Uroviricota;c_Caudoviricetes;-_unclassified Caudoviricetes;s_Podoviridae sp. ctaNW81	podoviridae sp. ctanw81	1	Unknown			unknown	unknown
A0A8S5M5I9_A	45		False	0	0	Siphoviridae sp. ctDwe1	unclassified sequence	Heunggongvirae	2826200	d_Viruses;-_Duplodnaviria;k_Heunggongvirae;p_Uroviricota;c_Caudoviricetes;-_unclassified Caudoviricetes;s_Siphoviridae sp. ctDwe1	siphoviridae sp. ctdwe1	0	Unknown			unknown	unknown
A0A8S5M5J3_A	207		False	0	0	Siphoviridae sp. ctQyg71	unclassified sequence	Heunggongvirae	2826330	d_Viruses;-_Duplodnaviria;k_Heunggongvirae;p_Uroviricota;c_Caudoviricetes;-_unclassified Caudoviricetes;s_Siphoviridae sp. ctQyg71	siphoviridae sp. ctqyg71	0	Unknown			unknown	unknown
A0A8S5M5J5_A	169	TMH	False	1	0	Podoviridae sp. ctaNW81	unclassified sequence	Heunggongvirae	2826562	d_Viruses;-_Duplodnaviria;k_Heunggongvirae;p_Uroviricota;c_Caudoviricetes;-_unclassified Caudoviricetes;s_Podoviridae sp. ctaNW81	podoviridae sp. ctanw81	1	Unknown			unknown	unknown
A0A8S5M5K1_A	565		False	0	0	Podoviridae sp. ctaNW81	unclassified sequence	Heunggongvirae	2826562	d_Viruses;-_Duplodnaviria;k_Heunggongvirae;p_Uroviricota;c_Caudoviricetes;-_unclassified Caudoviricetes;s_Podoviridae sp. ctaNW81	podoviridae sp. ctanw81	0	Unknown			unknown	unknown
A0A8S5M5K2_A	182		False	0	0	Podoviridae sp. ctaNW81	unclassified sequence	Heunggongvirae	2826562	d_Viruses;-_Duplodnaviria;k_Heunggongvirae;p_Uroviricota;c_Caudoviricetes;-_unclassified Caudoviricetes;s_Podoviridae sp. ctaNW81	podoviridae sp. ctanw81	0	Unknown			unknown	unknown
A0A8S5M5K8_A	44		False	0	0	Podoviridae sp. ctaNW81	unclassified sequence	Heunggongvirae	2826562	d_Viruses;-_Duplodnaviria;k_Heunggongvirae;p_Uroviricota;c_Caudoviricetes;-_unclassified Caudoviricetes;s_Podoviridae sp. ctaNW81	podoviridae sp. ctanw81	0	Unknown			unknown	unknown
A0A8S5M5K9_A	106		False	0	0	Podoviridae sp. ctaNW81	unclassified sequence	Heunggongvirae	2826562	d_Viruses;-_Duplodnaviria;k_Heunggongvirae;p_Uroviricota;c_Caudoviricetes;-_unclassified Caudoviricetes;s_Podoviridae sp. ctaNW81	podoviridae sp. ctanw81	0	Unknown			unknown	unknown
A0A8S5M5L3_A	37		False	0	0	Siphoviridae sp. ctulf7	unclassified sequence	Heunggongvirae	2826505	d_Viruses;-_Duplodnaviria;k_Heunggongvirae;p_Uroviricota;c_Caudoviricetes;-_unclassified Caudoviricetes;s_Siphoviridae sp. ctulf7	siphoviridae sp. ctulf7	0	Unknown			unknown	unknown
A0A8S5M5L6_A	37		False	0	0	Podoviridae sp. ctaNW81	unclassified sequence	Heunggongvirae	2826562	d_Viruses;-_Duplodnaviria;k_Heunggongvirae;p_Uroviricota;c_Caudoviricetes;-_unclassified Caudoviricetes;s_Podoviridae sp. ctaNW81	podoviridae sp. ctanw81	0	Unknown			unknown	unknown
A0A8S5M5L8_A	35		False	0	0	Siphoviridae sp. ctPJC19	unclassified sequence	Heunggongvirae	2826321	d_Viruses;-_Duplodnaviria;k_Heunggongvirae;p_Uroviricota;c_Caudoviricetes;-_unclassified Caudoviricetes;s_Siphoviridae sp. ctPJC19	siphoviridae sp. ctpjc19	0	Unknown			unknown	unknown
A0A8S5M5L9_A	61		False	0	0	Podoviridae sp. ctaNW81	unclassified sequence	Heunggongvirae	2826562	d_Viruses;-_Duplodnaviria;k_Heunggongvirae;p_Uroviricota;c_Caudoviricetes;-_unclassified Caudoviricetes;s_Podoviridae sp. ctaNW81	podoviridae sp. ctanw81	0	Unknown			unknown	unknown
A0A8S5M5M1_A	64		False	0	0	Siphoviridae sp. ctulf7	unclassified sequence	Heunggongvirae	2826505	d_Viruses;-_Duplodnaviria;k_Heunggongvirae;p_Uroviricota;c_Caudoviricetes;-_unclassified Caudoviricetes;s_Siphoviridae sp. ctulf7	siphoviridae sp. ctulf7	0	Unknown			unknown	unknown
A0A8S5M5M6_A	46	TMH	False	1	0	Podoviridae sp. ctaNW81	unclassified sequence	Heunggongvirae	2826562	d_Viruses;-_Duplodnaviria;k_Heunggongvirae;p_Uroviricota;c_Caudoviricetes;-_unclassified Caudoviricetes;s_Podoviridae sp. ctaNW81	podoviridae sp. ctanw81	1	Unknown			unknown	unknown
A0A8S5M5M9_A	306		False	0	0	Podoviridae sp. ctaNW81	unclassified sequence	Heunggongvirae	2826562	d_Viruses;-_Duplodnaviria;k_Heunggongvirae;p_Uroviricota;c_Caudoviricetes;-_unclassified Caudoviricetes;s_Podoviridae sp. ctaNW81	podoviridae sp. ctanw81	0	Unknown			unknown	unknown
A0A8S5M5N5_A	96		False	0	0	Podoviridae sp. ctaNW81	unclassified sequence	Heunggongvirae	2826562	d_Viruses;-_Duplodnaviria;k_Heunggongvirae;p_Uroviricota;c_Caudoviricetes;-_unclassified Caudoviricetes;s_Podoviridae sp. ctaNW81	podoviridae sp. ctanw81	0	Unknown			unknown	unknown
A0A8S5M5P2_A	41		False	0	0	Siphoviridae sp. ctDwe1	unclassified sequence	Heunggongvirae	2826200	d_Viruses;-_Duplodnaviria;k_Heunggongvirae;p_Uroviricota;c_Caudoviricetes;-_unclassified Caudoviricetes;s_Siphoviridae sp. ctDwe1	siphoviridae sp. ctdwe1	0	Unknown			unknown	unknown
A0A8S5M5P4_A	35		False	0	0	Podoviridae sp. ctaNW81	unclassified sequence	Heunggongvirae	2826562	d_Viruses;-_Duplodnaviria;k_Heunggongvirae;p_Uroviricota;c_Caudoviricetes;-_unclassified Caudoviricetes;s_Podoviridae sp. ctaNW81	podoviridae sp. ctanw81	0	Unknown			unknown	unknown
A0A8S5M5P9_A	35		False	0	0	Siphoviridae sp. ctH1110	unclassified sequence	Heunggongvirae	2826226	d_Viruses;-_Duplodnaviria;k_Heunggongvirae;p_Uroviricota;c_Caudoviricetes;-_unclassified Caudoviricetes;s_Siphoviridae sp. ctH1110	siphoviridae sp. cth1110	0	Unknown			unknown	unknown
A0A8S5M5Q0_A	35		False	0	0	Siphoviridae sp. ctDwe1	unclassified sequence	Heunggongvirae	2826200	d_Viruses;-_Duplodnaviria;k_Heunggongvirae;p_Uroviricota;c_Caudoviricetes;-_unclassified Caudoviricetes;s_Siphoviridae sp. ctDwe1	siphoviridae sp. ctdwe1	0	Unknown			unknown	unknown
A0A8S5M5Q1_A	161		False	0	0	Podoviridae sp. ctaNW81	unclassified sequence	Heunggongvirae	2826562	d_Viruses;-_Duplodnaviria;k_Heunggongvirae;p_Uroviricota;c_Caudoviricetes;-_unclassified Caudoviricetes;s_Podoviridae sp. ctaNW81	podoviridae sp. ctanw81	0	Unknown			unknown	unknown
A0A8S5M5Q3_A	57		False	0	0	Siphoviridae sp. ctDwe1	unclassified sequence	Heunggongvirae	2826200	d_Viruses;-_Duplodnaviria;k_Heunggongvirae;p_Uroviricota;c_Caudoviricetes;-_unclassified Caudoviricetes;s_Siphoviridae sp. ctDwe1	siphoviridae sp. ctdwe1	0	Unknown			unknown	unknown
A0A8S5M5Q4_A	34	TMH	False	1	0	Inoviridae sp. ctO6A5	unclassified sequence	Loebvirae	2826760	d_Viruses;-_Monodnaviria;k_Loebvirae;p_Hofneiviricota;c_Faserviricetes;o_Tubulavirales;f_Inoviridae;-_unclassified Inoviridae;s_Inoviridae sp. ctO6A5	inoviridae sp. cto6a5	1	Unknown	Inoviridae	Tubulavirales	unknown	unknown
A0A8S5M5Q5_A	38		False	0	0	Siphoviridae sp. ctulf7	unclassified sequence	Heunggongvirae	2826505	d_Viruses;-_Duplodnaviria;k_Heunggongvirae;p_Uroviricota;c_Caudoviricetes;-_unclassified Caudoviricetes;s_Siphoviridae sp. ctulf7	siphoviridae sp. ctulf7	0	Unknown			unknown	unknown
A0A8S5M5Q9_A	84		False	0	0	Podoviridae sp. ctaNW81	unclassified sequence	Heunggongvirae	2826562	d_Viruses;-_Duplodnaviria;k_Heunggongvirae;p_Uroviricota;c_Caudoviricetes;-_unclassified Caudoviricetes;s_Podoviridae sp. ctaNW81	podoviridae sp. ctanw81	0	Unknown			unknown	unknown
A0A8S5M5R1_A	242		False	0	0	Siphoviridae sp. ctPJC19	unclassified sequence	Heunggongvirae	2826321	d_Viruses;-_Duplodnaviria;k_Heunggongvirae;p_Uroviricota;c_Caudoviricetes;-_unclassified Caudoviricetes;s_Siphoviridae sp. ctPJC19	siphoviridae sp. ctpjc19	0	Unknown			unknown	unknown
A0A8S5M5R6_1_A	1053	TMH	False	5	0	Podoviridae sp. ctaNW81	unclassified sequence	Heunggongvirae	2826562	d_Viruses;-_Duplodnaviria;k_Heunggongvirae;p_Uroviricota;c_Caudoviricetes;-_unclassified Caudoviricetes;s_Podoviridae sp. ctaNW81	podoviridae sp. ctanw81	1	Unknown			unknown	unknown
A0A8S5M5R6_2_A	1053		False	0	0	Podoviridae sp. ctaNW81	unclassified sequence	Heunggongvirae	2826562	d_Viruses;-_Duplodnaviria;k_Heunggongvirae;p_Uroviricota;c_Caudoviricetes;-_unclassified Caudoviricetes;s_Podoviridae sp. ctaNW81	podoviridae sp. ctanw81	0	Unknown			unknown	unknown
A0A8S5M5R6_3_A	1054	TMH	False	2	0	Podoviridae sp. ctaNW81	unclassified sequence	Heunggongvirae	2826562	d_Viruses;-_Duplodnaviria;k_Heunggongvirae;p_Uroviricota;c_Caudoviricetes;-_unclassified Caudoviricetes;s_Podoviridae sp. ctaNW81	podoviridae sp. ctanw81	1	Unknown			unknown	unknown
A0A8S5M5S2_A	78		False	0	0	Siphoviridae sp. ctulf7	unclassified sequence	Heunggongvirae	2826505	d_Viruses;-_Duplodnaviria;k_Heunggongvirae;p_Uroviricota;c_Caudoviricetes;-_unclassified Caudoviricetes;s_Siphoviridae sp. ctulf7	siphoviridae sp. ctulf7	0	Unknown			unknown	unknown
A0A8S5M5S7_A	35		False	0	0	Siphoviridae sp. ctDwe1	unclassified sequence	Heunggongvirae	2826200	d_Viruses;-_Duplodnaviria;k_Heunggongvirae;p_Uroviricota;c_Caudoviricetes;-_unclassified Caudoviricetes;s_Siphoviridae sp. ctDwe1	siphoviridae sp. ctdwe1	0	Unknown			unknown	unknown
A0A8S5M5S9_A	149		False	0	0	Podoviridae sp. ctaNW81	unclassified sequence	Heunggongvirae	2826562	d_Viruses;-_Duplodnaviria;k_Heunggongvirae;p_Uroviricota;c_Caudoviricetes;-_unclassified Caudoviricetes;s_Podoviridae sp. ctaNW81	podoviridae sp. ctanw81	0	Unknown			unknown	unknown
A0A8S5M5T1_A	430		False	0	0	Podoviridae sp. ctaNW81	unclassified sequence	Heunggongvirae	2826562	d_Viruses;-_Duplodnaviria;k_Heunggongvirae;p_Uroviricota;c_Caudoviricetes;-_unclassified Caudoviricetes;s_Podoviridae sp. ctaNW81	podoviridae sp. ctanw81	0	Unknown			unknown	unknown
A0A8S5M5T5_A	333		False	0	0	Podoviridae sp. ctaNW81	unclassified sequence	Heunggongvirae	2826562	d_Viruses;-_Duplodnaviria;k_Heunggongvirae;p_Uroviricota;c_Caudoviricetes;-_unclassified Caudoviricetes;s_Podoviridae sp. ctaNW81	podoviridae sp. ctanw81	0	Unknown			unknown	unknown
A0A8S5M5T7_A	133		False	0	0	Podoviridae sp. ctaNW81	unclassified sequence	Heunggongvirae	2826562	d_Viruses;-_Duplodnaviria;k_Heunggongvirae;p_Uroviricota;c_Caudoviricetes;-_unclassified Caudoviricetes;s_Podoviridae sp. ctaNW81	podoviridae sp. ctanw81	0	Unknown			unknown	unknown
A0A8S5M5U6_A	32		False	0	0	Siphoviridae sp. ctPJC19	unclassified sequence	Heunggongvirae	2826321	d_Viruses;-_Duplodnaviria;k_Heunggongvirae;p_Uroviricota;c_Caudoviricetes;-_unclassified Caudoviricetes;s_Siphoviridae sp. ctPJC19	siphoviridae sp. ctpjc19	0	Unknown			unknown	unknown
A0A8S5M5U9_A	53		False	0	0	Siphoviridae sp. ctQyg71	unclassified sequence	Heunggongvirae	2826330	d_Viruses;-_Duplodnaviria;k_Heunggongvirae;p_Uroviricota;c_Caudoviricetes;-_unclassified Caudoviricetes;s_Siphoviridae sp. ctQyg71	siphoviridae sp. ctqyg71	0	Unknown			unknown	unknown
A0A8S5M5V2_A	33	TMH	False	1	0	Podoviridae sp. ctaNW81	unclassified sequence	Heunggongvirae	2826562	d_Viruses;-_Duplodnaviria;k_Heunggongvirae;p_Uroviricota;c_Caudoviricetes;-_unclassified Caudoviricetes;s_Podoviridae sp. ctaNW81	podoviridae sp. ctanw81	1	Unknown			unknown	unknown
A0A8S5M5W1_1_A	995		False	0	0	Siphoviridae sp. ctQyg71	unclassified sequence	Heunggongvirae	2826330	d_Viruses;-_Duplodnaviria;k_Heunggongvirae;p_Uroviricota;c_Caudoviricetes;-_unclassified Caudoviricetes;s_Siphoviridae sp. ctQyg71	siphoviridae sp. ctqyg71	0	Unknown			unknown	unknown
A0A8S5M5W1_2_A	996	TMH	False	4	0	Siphoviridae sp. ctQyg71	unclassified sequence	Heunggongvirae	2826330	d_Viruses;-_Duplodnaviria;k_Heunggongvirae;p_Uroviricota;c_Caudoviricetes;-_unclassified Caudoviricetes;s_Siphoviridae sp. ctQyg71	siphoviridae sp. ctqyg71	1	Unknown			unknown	unknown
A0A8S5M5W2_A	54		False	0	0	Podoviridae sp. ctaNW81	unclassified sequence	Heunggongvirae	2826562	d_Viruses;-_Duplodnaviria;k_Heunggongvirae;p_Uroviricota;c_Caudoviricetes;-_unclassified Caudoviricetes;s_Podoviridae sp. ctaNW81	podoviridae sp. ctanw81	0	Unknown			unknown	unknown
A0A8S5M5W4_A	542		False	0	0	Siphoviridae sp. ctDwe1	unclassified sequence	Heunggongvirae	2826200	d_Viruses;-_Duplodnaviria;k_Heunggongvirae;p_Uroviricota;c_Caudoviricetes;-_unclassified Caudoviricetes;s_Siphoviridae sp. ctDwe1	siphoviridae sp. ctdwe1	0	Unknown			unknown	unknown
A0A8S5M5W9_A	105		False	0	0	Podoviridae sp. ctaNW81	unclassified sequence	Heunggongvirae	2826562	d_Viruses;-_Duplodnaviria;k_Heunggongvirae;p_Uroviricota;c_Caudoviricetes;-_unclassified Caudoviricetes;s_Podoviridae sp. ctaNW81	podoviridae sp. ctanw81	0	Unknown			unknown	unknown
A0A8S5M5X1_A	53		False	0	0	Microviridae sp. ct13s5	unclassified sequence	Sangervirae	2826723	d_Viruses;-_Monodnaviria;k_Sangervirae;p_Phixviricota;c_Malgrandaviricetes;o_Petitvirales;f_Microviridae;-_unclassified Microviridae;s_Microviridae sp. ct13s5	microviridae sp. ct13s5	0	Unknown	Microviridae	Petitvirales	unknown	unknown
A0A8S5M5X8_A	71		False	0	0	Siphoviridae sp. ctH1110	unclassified sequence	Heunggongvirae	2826226	d_Viruses;-_Duplodnaviria;k_Heunggongvirae;p_Uroviricota;c_Caudoviricetes;-_unclassified Caudoviricetes;s_Siphoviridae sp. ctH1110	siphoviridae sp. cth1110	0	Unknown			unknown	unknown
A0A8S5M5Y4_A	270		False	0	0	Podoviridae sp. ctaNW81	unclassified sequence	Heunggongvirae	2826562	d_Viruses;-_Duplodnaviria;k_Heunggongvirae;p_Uroviricota;c_Caudoviricetes;-_unclassified Caudoviricetes;s_Podoviridae sp. ctaNW81	podoviridae sp. ctanw81	0	Unknown			unknown	unknown
A0A8S5M5Y5_A	805		False	0	0	Myoviridae sp. ctCL221	unclassified sequence	Heunggongvirae	2826630	d_Viruses;-_Duplodnaviria;k_Heunggongvirae;p_Uroviricota;c_Caudoviricetes;-_unclassified Caudoviricetes;s_Myoviridae sp. ctCL221	myoviridae sp. ctcl221	0	Unknown			unknown	unknown
A0A8S5M5Y6_A	131		False	0	0	Siphoviridae sp. ctH1110	unclassified sequence	Heunggongvirae	2826226	d_Viruses;-_Duplodnaviria;k_Heunggongvirae;p_Uroviricota;c_Caudoviricetes;-_unclassified Caudoviricetes;s_Siphoviridae sp. ctH1110	siphoviridae sp. cth1110	0	Unknown			unknown	unknown
A0A8S5M5Y7_A	74		False	0	0	Siphoviridae sp. ctH1110	unclassified sequence	Heunggongvirae	2826226	d_Viruses;-_Duplodnaviria;k_Heunggongvirae;p_Uroviricota;c_Caudoviricetes;-_unclassified Caudoviricetes;s_Siphoviridae sp. ctH1110	siphoviridae sp. cth1110	0	Unknown			unknown	unknown
A0A8S5M5Y8_A	246		False	0	0	Siphoviridae sp. ctH1110	unclassified sequence	Heunggongvirae	2826226	d_Viruses;-_Duplodnaviria;k_Heunggongvirae;p_Uroviricota;c_Caudoviricetes;-_unclassified Caudoviricetes;s_Siphoviridae sp. ctH1110	siphoviridae sp. cth1110	0	Unknown			unknown	unknown
A0A8S5M5Y9_A	38		False	0	0	Microviridae sp. ct13s5	unclassified sequence	Sangervirae	2826723	d_Viruses;-_Monodnaviria;k_Sangervirae;p_Phixviricota;c_Malgrandaviricetes;o_Petitvirales;f_Microviridae;-_unclassified Microviridae;s_Microviridae sp. ct13s5	microviridae sp. ct13s5	0	Unknown	Microviridae	Petitvirales	unknown	unknown
A0A8S5M5Z0_A	53	TMH	False	1	0	Siphoviridae sp. ctulf7	unclassified sequence	Heunggongvirae	2826505	d_Viruses;-_Duplodnaviria;k_Heunggongvirae;p_Uroviricota;c_Caudoviricetes;-_unclassified Caudoviricetes;s_Siphoviridae sp. ctulf7	siphoviridae sp. ctulf7	1	Unknown			unknown	unknown
A0A8S5M5Z2_A	68		False	0	0	Podoviridae sp. ctaNW81	unclassified sequence	Heunggongvirae	2826562	d_Viruses;-_Duplodnaviria;k_Heunggongvirae;p_Uroviricota;c_Caudoviricetes;-_unclassified Caudoviricetes;s_Podoviridae sp. ctaNW81	podoviridae sp. ctanw81	0	Unknown			unknown	unknown
A0A8S5M5Z3_A	57		False	0	0	Myoviridae sp. ctCL221	unclassified sequence	Heunggongvirae	2826630	d_Viruses;-_Duplodnaviria;k_Heunggongvirae;p_Uroviricota;c_Caudoviricetes;-_unclassified Caudoviricetes;s_Myoviridae sp. ctCL221	myoviridae sp. ctcl221	0	Unknown			unknown	unknown
A0A8S5M5Z7_A	68		False	0	0	Siphoviridae sp. ctulf7	unclassified sequence	Heunggongvirae	2826505	d_Viruses;-_Duplodnaviria;k_Heunggongvirae;p_Uroviricota;c_Caudoviricetes;-_unclassified Caudoviricetes;s_Siphoviridae sp. ctulf7	siphoviridae sp. ctulf7	0	Unknown			unknown	unknown
A0A8S5M601_A	119		False	0	0	Siphoviridae sp. ctH1110	unclassified sequence	Heunggongvirae	2826226	d_Viruses;-_Duplodnaviria;k_Heunggongvirae;p_Uroviricota;c_Caudoviricetes;-_unclassified Caudoviricetes;s_Siphoviridae sp. ctH1110	siphoviridae sp. cth1110	0	Unknown			unknown	unknown
A0A8S5M602_A	128		False	0	0	Myoviridae sp. ctCL221	unclassified sequence	Heunggongvirae	2826630	d_Viruses;-_Duplodnaviria;k_Heunggongvirae;p_Uroviricota;c_Caudoviricetes;-_unclassified Caudoviricetes;s_Myoviridae sp. ctCL221	myoviridae sp. ctcl221	0	Unknown			unknown	unknown
A0A8S5M610_A	59		False	0	0	Myoviridae sp. ctCL221	unclassified sequence	Heunggongvirae	2826630	d_Viruses;-_Duplodnaviria;k_Heunggongvirae;p_Uroviricota;c_Caudoviricetes;-_unclassified Caudoviricetes;s_Myoviridae sp. ctCL221	myoviridae sp. ctcl221	0	Unknown			unknown	unknown
A0A8S5M614_A	228		False	0	0	Siphoviridae sp. ctQyg71	unclassified sequence	Heunggongvirae	2826330	d_Viruses;-_Duplodnaviria;k_Heunggongvirae;p_Uroviricota;c_Caudoviricetes;-_unclassified Caudoviricetes;s_Siphoviridae sp. ctQyg71	siphoviridae sp. ctqyg71	0	Unknown			unknown	unknown
A0A8S5M615_A	52		False	0	0	Podoviridae sp. ctaNW81	unclassified sequence	Heunggongvirae	2826562	d_Viruses;-_Duplodnaviria;k_Heunggongvirae;p_Uroviricota;c_Caudoviricetes;-_unclassified Caudoviricetes;s_Podoviridae sp. ctaNW81	podoviridae sp. ctanw81	0	Unknown			unknown	unknown
A0A8S5M620_A	94		False	0	0	Podoviridae sp. ctaNW81	unclassified sequence	Heunggongvirae	2826562	d_Viruses;-_Duplodnaviria;k_Heunggongvirae;p_Uroviricota;c_Caudoviricetes;-_unclassified Caudoviricetes;s_Podoviridae sp. ctaNW81	podoviridae sp. ctanw81	0	Unknown			unknown	unknown
A0A8S5M626_A	92		False	0	0	Podoviridae sp. ctaNW81	unclassified sequence	Heunggongvirae	2826562	d_Viruses;-_Duplodnaviria;k_Heunggongvirae;p_Uroviricota;c_Caudoviricetes;-_unclassified Caudoviricetes;s_Podoviridae sp. ctaNW81	podoviridae sp. ctanw81	0	Unknown			unknown	unknown
A0A8S5M630_A	55		False	0	0	Myoviridae sp. ctCL221	unclassified sequence	Heunggongvirae	2826630	d_Viruses;-_Duplodnaviria;k_Heunggongvirae;p_Uroviricota;c_Caudoviricetes;-_unclassified Caudoviricetes;s_Myoviridae sp. ctCL221	myoviridae sp. ctcl221	0	Unknown			unknown	unknown
A0A8S5M631_A	36		False	0	0	Myoviridae sp. ctCL221	unclassified sequence	Heunggongvirae	2826630	d_Viruses;-_Duplodnaviria;k_Heunggongvirae;p_Uroviricota;c_Caudoviricetes;-_unclassified Caudoviricetes;s_Myoviridae sp. ctCL221	myoviridae sp. ctcl221	0	Unknown			unknown	unknown
A0A8S5M633_A	41		False	0	0	Siphoviridae sp. ctDwe1	unclassified sequence	Heunggongvirae	2826200	d_Viruses;-_Duplodnaviria;k_Heunggongvirae;p_Uroviricota;c_Caudoviricetes;-_unclassified Caudoviricetes;s_Siphoviridae sp. ctDwe1	siphoviridae sp. ctdwe1	0	Unknown			unknown	unknown
A0A8S5M634_A	57		False	0	0	Podoviridae sp. ctaNW81	unclassified sequence	Heunggongvirae	2826562	d_Viruses;-_Duplodnaviria;k_Heunggongvirae;p_Uroviricota;c_Caudoviricetes;-_unclassified Caudoviricetes;s_Podoviridae sp. ctaNW81	podoviridae sp. ctanw81	0	Unknown			unknown	unknown
A0A8S5M638_A	33		False	0	0	Myoviridae sp. ctCL221	unclassified sequence	Heunggongvirae	2826630	d_Viruses;-_Duplodnaviria;k_Heunggongvirae;p_Uroviricota;c_Caudoviricetes;-_unclassified Caudoviricetes;s_Myoviridae sp. ctCL221	myoviridae sp. ctcl221	0	Unknown			unknown	unknown
A0A8S5M639_A	57		False	0	0	Myoviridae sp. ctCL221	unclassified sequence	Heunggongvirae	2826630	d_Viruses;-_Duplodnaviria;k_Heunggongvirae;p_Uroviricota;c_Caudoviricetes;-_unclassified Caudoviricetes;s_Myoviridae sp. ctCL221	myoviridae sp. ctcl221	0	Unknown			unknown	unknown
A0A8S5M641_A	925		False	0	0	Podoviridae sp. ctaNW81	unclassified sequence	Heunggongvirae	2826562	d_Viruses;-_Duplodnaviria;k_Heunggongvirae;p_Uroviricota;c_Caudoviricetes;-_unclassified Caudoviricetes;s_Podoviridae sp. ctaNW81	podoviridae sp. ctanw81	0	Unknown			unknown	unknown
A0A8S5M646_A	1390	TMH	False	2	0	Myoviridae sp. ctlRg1	unclassified sequence	Heunggongvirae	2826692	d_Viruses;-_Duplodnaviria;k_Heunggongvirae;p_Uroviricota;c_Caudoviricetes;-_unclassified Caudoviricetes;s_Myoviridae sp. ctlRg1	myoviridae sp. ctlrg1	1	Unknown			unknown	unknown
A0A8S5M649_A	171		False	0	0	Podoviridae sp. ctaNW81	unclassified sequence	Heunggongvirae	2826562	d_Viruses;-_Duplodnaviria;k_Heunggongvirae;p_Uroviricota;c_Caudoviricetes;-_unclassified Caudoviricetes;s_Podoviridae sp. ctaNW81	podoviridae sp. ctanw81	0	Unknown			unknown	unknown
A0A8S5M651_A	40		False	0	0	Siphoviridae sp. ctH1110	unclassified sequence	Heunggongvirae	2826226	d_Viruses;-_Duplodnaviria;k_Heunggongvirae;p_Uroviricota;c_Caudoviricetes;-_unclassified Caudoviricetes;s_Siphoviridae sp. ctH1110	siphoviridae sp. cth1110	0	Unknown			unknown	unknown
A0A8S5M654_A	40		False	0	0	Myoviridae sp. ctlRg1	unclassified sequence	Heunggongvirae	2826692	d_Viruses;-_Duplodnaviria;k_Heunggongvirae;p_Uroviricota;c_Caudoviricetes;-_unclassified Caudoviricetes;s_Myoviridae sp. ctlRg1	myoviridae sp. ctlrg1	0	Unknown			unknown	unknown
A0A8S5M655_A	199		False	0	0	Podoviridae sp. ctaNW81	unclassified sequence	Heunggongvirae	2826562	d_Viruses;-_Duplodnaviria;k_Heunggongvirae;p_Uroviricota;c_Caudoviricetes;-_unclassified Caudoviricetes;s_Podoviridae sp. ctaNW81	podoviridae sp. ctanw81	0	Unknown			unknown	unknown
A0A8S5M665_A	83		False	0	0	Podoviridae sp. ctaNW81	unclassified sequence	Heunggongvirae	2826562	d_Viruses;-_Duplodnaviria;k_Heunggongvirae;p_Uroviricota;c_Caudoviricetes;-_unclassified Caudoviricetes;s_Podoviridae sp. ctaNW81	podoviridae sp. ctanw81	0	Unknown			unknown	unknown
A0A8S5M670_A	436		False	0	0	Myoviridae sp. ctlRg1	unclassified sequence	Heunggongvirae	2826692	d_Viruses;-_Duplodnaviria;k_Heunggongvirae;p_Uroviricota;c_Caudoviricetes;-_unclassified Caudoviricetes;s_Myoviridae sp. ctlRg1	myoviridae sp. ctlrg1	0	Unknown			unknown	unknown
A0A8S5M672_A	88		False	0	0	Myoviridae sp. ctlRg1	unclassified sequence	Heunggongvirae	2826692	d_Viruses;-_Duplodnaviria;k_Heunggongvirae;p_Uroviricota;c_Caudoviricetes;-_unclassified Caudoviricetes;s_Myoviridae sp. ctlRg1	myoviridae sp. ctlrg1	0	Unknown			unknown	unknown
A0A8S5M674_A	60		False	0	0	Siphoviridae sp. ctDwe1	unclassified sequence	Heunggongvirae	2826200	d_Viruses;-_Duplodnaviria;k_Heunggongvirae;p_Uroviricota;c_Caudoviricetes;-_unclassified Caudoviricetes;s_Siphoviridae sp. ctDwe1	siphoviridae sp. ctdwe1	0	Unknown			unknown	unknown
A0A8S5M678_A	151		False	0	0	Myoviridae sp. ctlRg1	unclassified sequence	Heunggongvirae	2826692	d_Viruses;-_Duplodnaviria;k_Heunggongvirae;p_Uroviricota;c_Caudoviricetes;-_unclassified Caudoviricetes;s_Myoviridae sp. ctlRg1	myoviridae sp. ctlrg1	0	Unknown			unknown	unknown
A0A8S5M679_A	32		False	0	0	Myoviridae sp. ctlRg1	unclassified sequence	Heunggongvirae	2826692	d_Viruses;-_Duplodnaviria;k_Heunggongvirae;p_Uroviricota;c_Caudoviricetes;-_unclassified Caudoviricetes;s_Myoviridae sp. ctlRg1	myoviridae sp. ctlrg1	0	Unknown			unknown	unknown
A0A8S5M682_A	32		False	0	0	Microviridae sp. ct13s5	unclassified sequence	Sangervirae	2826723	d_Viruses;-_Monodnaviria;k_Sangervirae;p_Phixviricota;c_Malgrandaviricetes;o_Petitvirales;f_Microviridae;-_unclassified Microviridae;s_Microviridae sp. ct13s5	microviridae sp. ct13s5	0	Unknown	Microviridae	Petitvirales	unknown	unknown
A0A8S5M687_A	30		False	0	0	Myoviridae sp. ctlRg1	unclassified sequence	Heunggongvirae	2826692	d_Viruses;-_Duplodnaviria;k_Heunggongvirae;p_Uroviricota;c_Caudoviricetes;-_unclassified Caudoviricetes;s_Myoviridae sp. ctlRg1	myoviridae sp. ctlrg1	0	Unknown			unknown	unknown
A0A8S5M688_A	211		True	0	0	Myoviridae sp. ctCL221	unclassified sequence	Heunggongvirae	2826630	d_Viruses;-_Duplodnaviria;k_Heunggongvirae;p_Uroviricota;c_Caudoviricetes;-_unclassified Caudoviricetes;s_Myoviridae sp. ctCL221	myoviridae sp. ctcl221	0	Unknown			unknown	unknown
A0A8S5M690_A	92		False	0	0	Siphoviridae sp. ctQyg71	unclassified sequence	Heunggongvirae	2826330	d_Viruses;-_Duplodnaviria;k_Heunggongvirae;p_Uroviricota;c_Caudoviricetes;-_unclassified Caudoviricetes;s_Siphoviridae sp. ctQyg71	siphoviridae sp. ctqyg71	0	Unknown			unknown	unknown
A0A8S5M694_A	73		False	0	0	Siphoviridae sp. ct73V17	unclassified sequence	Heunggongvirae	2826302	d_Viruses;-_Duplodnaviria;k_Heunggongvirae;p_Uroviricota;c_Caudoviricetes;-_unclassified Caudoviricetes;s_Siphoviridae sp. ct73V17	siphoviridae sp. ct73v17	0	Unknown			unknown	unknown
A0A8S5M695_A	184		False	0	0	Myoviridae sp. ctlRg1	unclassified sequence	Heunggongvirae	2826692	d_Viruses;-_Duplodnaviria;k_Heunggongvirae;p_Uroviricota;c_Caudoviricetes;-_unclassified Caudoviricetes;s_Myoviridae sp. ctlRg1	myoviridae sp. ctlrg1	0	Unknown			unknown	unknown
A0A8S5M6A3_A	90		False	0	0	Microviridae sp. ct13s5	unclassified sequence	Sangervirae	2826723	d_Viruses;-_Monodnaviria;k_Sangervirae;p_Phixviricota;c_Malgrandaviricetes;o_Petitvirales;f_Microviridae;-_unclassified Microviridae;s_Microviridae sp. ct13s5	microviridae sp. ct13s5	0	Unknown	Microviridae	Petitvirales	unknown	unknown
A0A8S5M6A4_A	110		False	0	0	Siphoviridae sp. ct73V17	unclassified sequence	Heunggongvirae	2826302	d_Viruses;-_Duplodnaviria;k_Heunggongvirae;p_Uroviricota;c_Caudoviricetes;-_unclassified Caudoviricetes;s_Siphoviridae sp. ct73V17	siphoviridae sp. ct73v17	0	Unknown			unknown	unknown
A0A8S5M6A5_A	211		False	0	0	Myoviridae sp. ctCL221	unclassified sequence	Heunggongvirae	2826630	d_Viruses;-_Duplodnaviria;k_Heunggongvirae;p_Uroviricota;c_Caudoviricetes;-_unclassified Caudoviricetes;s_Myoviridae sp. ctCL221	myoviridae sp. ctcl221	0	Unknown			unknown	unknown
A0A8S5M6A8_A	42		False	0	0	Siphoviridae sp. ctDwe1	unclassified sequence	Heunggongvirae	2826200	d_Viruses;-_Duplodnaviria;k_Heunggongvirae;p_Uroviricota;c_Caudoviricetes;-_unclassified Caudoviricetes;s_Siphoviridae sp. ctDwe1	siphoviridae sp. ctdwe1	0	Unknown			unknown	unknown
A0A8S5M6B3_A	55	TMH	False	1	0	Myoviridae sp. ctCL221	unclassified sequence	Heunggongvirae	2826630	d_Viruses;-_Duplodnaviria;k_Heunggongvirae;p_Uroviricota;c_Caudoviricetes;-_unclassified Caudoviricetes;s_Myoviridae sp. ctCL221	myoviridae sp. ctcl221	1	Unknown			unknown	unknown
A0A8S5M6B4_A	66		False	0	0	Siphoviridae sp. ctDwe1	unclassified sequence	Heunggongvirae	2826200	d_Viruses;-_Duplodnaviria;k_Heunggongvirae;p_Uroviricota;c_Caudoviricetes;-_unclassified Caudoviricetes;s_Siphoviridae sp. ctDwe1	siphoviridae sp. ctdwe1	0	Unknown			unknown	unknown
A0A8S5M6B7_A	65		False	0	0	Siphoviridae sp. ctH1110	unclassified sequence	Heunggongvirae	2826226	d_Viruses;-_Duplodnaviria;k_Heunggongvirae;p_Uroviricota;c_Caudoviricetes;-_unclassified Caudoviricetes;s_Siphoviridae sp. ctH1110	siphoviridae sp. cth1110	0	Unknown			unknown	unknown
A0A8S5M6B8_A	67		False	0	0	Siphoviridae sp. ct73V17	unclassified sequence	Heunggongvirae	2826302	d_Viruses;-_Duplodnaviria;k_Heunggongvirae;p_Uroviricota;c_Caudoviricetes;-_unclassified Caudoviricetes;s_Siphoviridae sp. ct73V17	siphoviridae sp. ct73v17	0	Unknown			unknown	unknown
A0A8S5M6C1_A	102		False	0	0	Myoviridae sp. ctCL221	unclassified sequence	Heunggongvirae	2826630	d_Viruses;-_Duplodnaviria;k_Heunggongvirae;p_Uroviricota;c_Caudoviricetes;-_unclassified Caudoviricetes;s_Myoviridae sp. ctCL221	myoviridae sp. ctcl221	0	Unknown			unknown	unknown
A0A8S5M6C2_A	46		False	0	0	Siphoviridae sp. ctDwe1	unclassified sequence	Heunggongvirae	2826200	d_Viruses;-_Duplodnaviria;k_Heunggongvirae;p_Uroviricota;c_Caudoviricetes;-_unclassified Caudoviricetes;s_Siphoviridae sp. ctDwe1	siphoviridae sp. ctdwe1	0	Unknown			unknown	unknown
A0A8S5M6C5_A	69		False	0	0	Siphoviridae sp. ct73V17	unclassified sequence	Heunggongvirae	2826302	d_Viruses;-_Duplodnaviria;k_Heunggongvirae;p_Uroviricota;c_Caudoviricetes;-_unclassified Caudoviricetes;s_Siphoviridae sp. ct73V17	siphoviridae sp. ct73v17	0	Unknown			unknown	unknown
A0A8S5M6C7_A	150		False	0	0	Myoviridae sp. ctCL221	unclassified sequence	Heunggongvirae	2826630	d_Viruses;-_Duplodnaviria;k_Heunggongvirae;p_Uroviricota;c_Caudoviricetes;-_unclassified Caudoviricetes;s_Myoviridae sp. ctCL221	myoviridae sp. ctcl221	0	Unknown			unknown	unknown
A0A8S5M6C9_A	92		False	0	0	Myoviridae sp. ctCL221	unclassified sequence	Heunggongvirae	2826630	d_Viruses;-_Duplodnaviria;k_Heunggongvirae;p_Uroviricota;c_Caudoviricetes;-_unclassified Caudoviricetes;s_Myoviridae sp. ctCL221	myoviridae sp. ctcl221	0	Unknown			unknown	unknown
A0A8S5M6D0_A	35		False	0	0	Myoviridae sp. ctCL221	unclassified sequence	Heunggongvirae	2826630	d_Viruses;-_Duplodnaviria;k_Heunggongvirae;p_Uroviricota;c_Caudoviricetes;-_unclassified Caudoviricetes;s_Myoviridae sp. ctCL221	myoviridae sp. ctcl221	0	Unknown			unknown	unknown
A0A8S5M6D3_A	44		False	0	0	Siphoviridae sp. ct73V17	unclassified sequence	Heunggongvirae	2826302	d_Viruses;-_Duplodnaviria;k_Heunggongvirae;p_Uroviricota;c_Caudoviricetes;-_unclassified Caudoviricetes;s_Siphoviridae sp. ct73V17	siphoviridae sp. ct73v17	0	Unknown			unknown	unknown
A0A8S5M6D8_A	39		False	0	0	Myoviridae sp. ctCL221	unclassified sequence	Heunggongvirae	2826630	d_Viruses;-_Duplodnaviria;k_Heunggongvirae;p_Uroviricota;c_Caudoviricetes;-_unclassified Caudoviricetes;s_Myoviridae sp. ctCL221	myoviridae sp. ctcl221	0	Unknown			unknown	unknown
A0A8S5M6E9_A	35		False	0	0	Microviridae sp. ct13s5	unclassified sequence	Sangervirae	2826723	d_Viruses;-_Monodnaviria;k_Sangervirae;p_Phixviricota;c_Malgrandaviricetes;o_Petitvirales;f_Microviridae;-_unclassified Microviridae;s_Microviridae sp. ct13s5	microviridae sp. ct13s5	0	Unknown	Microviridae	Petitvirales	unknown	unknown
A0A8S5M6F2_A	102		False	0	0	Myoviridae sp. ctCL221	unclassified sequence	Heunggongvirae	2826630	d_Viruses;-_Duplodnaviria;k_Heunggongvirae;p_Uroviricota;c_Caudoviricetes;-_unclassified Caudoviricetes;s_Myoviridae sp. ctCL221	myoviridae sp. ctcl221	0	Unknown			unknown	unknown
A0A8S5M6F8_A	37		False	0	0	Myoviridae sp. ctlRg1	unclassified sequence	Heunggongvirae	2826692	d_Viruses;-_Duplodnaviria;k_Heunggongvirae;p_Uroviricota;c_Caudoviricetes;-_unclassified Caudoviricetes;s_Myoviridae sp. ctlRg1	myoviridae sp. ctlrg1	0	Unknown			unknown	unknown
A0A8S5M6G0_A	35		False	0	0	Myoviridae sp. ctCL221	unclassified sequence	Heunggongvirae	2826630	d_Viruses;-_Duplodnaviria;k_Heunggongvirae;p_Uroviricota;c_Caudoviricetes;-_unclassified Caudoviricetes;s_Myoviridae sp. ctCL221	myoviridae sp. ctcl221	0	Unknown			unknown	unknown
A0A8S5M6G4_A	89	TMH	False	3	0	Myoviridae sp. ctlRg1	unclassified sequence	Heunggongvirae	2826692	d_Viruses;-_Duplodnaviria;k_Heunggongvirae;p_Uroviricota;c_Caudoviricetes;-_unclassified Caudoviricetes;s_Myoviridae sp. ctlRg1	myoviridae sp. ctlrg1	1	Unknown			unknown	unknown
A0A8S5M6G6_A	48		False	0	0	Myoviridae sp. ctlRg1	unclassified sequence	Heunggongvirae	2826692	d_Viruses;-_Duplodnaviria;k_Heunggongvirae;p_Uroviricota;c_Caudoviricetes;-_unclassified Caudoviricetes;s_Myoviridae sp. ctlRg1	myoviridae sp. ctlrg1	0	Unknown			unknown	unknown
A0A8S5M6H2_A	136		False	0	0	Myoviridae sp. ctlRg1	unclassified sequence	Heunggongvirae	2826692	d_Viruses;-_Duplodnaviria;k_Heunggongvirae;p_Uroviricota;c_Caudoviricetes;-_unclassified Caudoviricetes;s_Myoviridae sp. ctlRg1	myoviridae sp. ctlrg1	0	Unknown			unknown	unknown
A0A8S5M6H7_A	37		False	0	0	Myoviridae sp. ctlRg1	unclassified sequence	Heunggongvirae	2826692	d_Viruses;-_Duplodnaviria;k_Heunggongvirae;p_Uroviricota;c_Caudoviricetes;-_unclassified Caudoviricetes;s_Myoviridae sp. ctlRg1	myoviridae sp. ctlrg1	0	Unknown			unknown	unknown
A0A8S5M6H9_A	40		False	0	0	Myoviridae sp. ctlRg1	unclassified sequence	Heunggongvirae	2826692	d_Viruses;-_Duplodnaviria;k_Heunggongvirae;p_Uroviricota;c_Caudoviricetes;-_unclassified Caudoviricetes;s_Myoviridae sp. ctlRg1	myoviridae sp. ctlrg1	0	Unknown			unknown	unknown
A0A8S5M6I3_A	32		False	0	0	Myoviridae sp. ctlRg1	unclassified sequence	Heunggongvirae	2826692	d_Viruses;-_Duplodnaviria;k_Heunggongvirae;p_Uroviricota;c_Caudoviricetes;-_unclassified Caudoviricetes;s_Myoviridae sp. ctlRg1	myoviridae sp. ctlrg1	0	Unknown			unknown	unknown
A0A8S5M6I5_A	50		False	0	0	Myoviridae sp. ctlRg1	unclassified sequence	Heunggongvirae	2826692	d_Viruses;-_Duplodnaviria;k_Heunggongvirae;p_Uroviricota;c_Caudoviricetes;-_unclassified Caudoviricetes;s_Myoviridae sp. ctlRg1	myoviridae sp. ctlrg1	0	Unknown			unknown	unknown
A0A8S5M6J1_A	688		False	0	0	Myoviridae sp. ctlRg1	unclassified sequence	Heunggongvirae	2826692	d_Viruses;-_Duplodnaviria;k_Heunggongvirae;p_Uroviricota;c_Caudoviricetes;-_unclassified Caudoviricetes;s_Myoviridae sp. ctlRg1	myoviridae sp. ctlrg1	0	Unknown			unknown	unknown
A0A8S5M6J5_A	145		False	0	0	Siphoviridae sp. ct73V17	unclassified sequence	Heunggongvirae	2826302	d_Viruses;-_Duplodnaviria;k_Heunggongvirae;p_Uroviricota;c_Caudoviricetes;-_unclassified Caudoviricetes;s_Siphoviridae sp. ct73V17	siphoviridae sp. ct73v17	0	Unknown			unknown	unknown
A0A8S5M6J8_A	372		False	0	0	Siphoviridae sp. ct73V17	unclassified sequence	Heunggongvirae	2826302	d_Viruses;-_Duplodnaviria;k_Heunggongvirae;p_Uroviricota;c_Caudoviricetes;-_unclassified Caudoviricetes;s_Siphoviridae sp. ct73V17	siphoviridae sp. ct73v17	0	Unknown			unknown	unknown
A0A8S5M6J9_A	42	TMH	False	1	0	Siphoviridae sp. ct73V17	unclassified sequence	Heunggongvirae	2826302	d_Viruses;-_Duplodnaviria;k_Heunggongvirae;p_Uroviricota;c_Caudoviricetes;-_unclassified Caudoviricetes;s_Siphoviridae sp. ct73V17	siphoviridae sp. ct73v17	1	Unknown			unknown	unknown
A0A8S5M6K0_A	82		False	0	0	Myoviridae sp. ctCL221	unclassified sequence	Heunggongvirae	2826630	d_Viruses;-_Duplodnaviria;k_Heunggongvirae;p_Uroviricota;c_Caudoviricetes;-_unclassified Caudoviricetes;s_Myoviridae sp. ctCL221	myoviridae sp. ctcl221	0	Unknown			unknown	unknown
A0A8S5M6L0_A	75		False	0	0	Myoviridae sp. ctCL221	unclassified sequence	Heunggongvirae	2826630	d_Viruses;-_Duplodnaviria;k_Heunggongvirae;p_Uroviricota;c_Caudoviricetes;-_unclassified Caudoviricetes;s_Myoviridae sp. ctCL221	myoviridae sp. ctcl221	0	Unknown			unknown	unknown
A0A8S5M6L3_A	79		False	0	0	Microviridae sp. ct13s5	unclassified sequence	Sangervirae	2826723	d_Viruses;-_Monodnaviria;k_Sangervirae;p_Phixviricota;c_Malgrandaviricetes;o_Petitvirales;f_Microviridae;-_unclassified Microviridae;s_Microviridae sp. ct13s5	microviridae sp. ct13s5	0	Unknown	Microviridae	Petitvirales	unknown	unknown
A0A8S5M6L4_A	103		False	0	0	Siphoviridae sp. ct73V17	unclassified sequence	Heunggongvirae	2826302	d_Viruses;-_Duplodnaviria;k_Heunggongvirae;p_Uroviricota;c_Caudoviricetes;-_unclassified Caudoviricetes;s_Siphoviridae sp. ct73V17	siphoviridae sp. ct73v17	0	Unknown			unknown	unknown
A0A8S5M6L6_A	34		False	0	0	Siphoviridae sp. ct73V17	unclassified sequence	Heunggongvirae	2826302	d_Viruses;-_Duplodnaviria;k_Heunggongvirae;p_Uroviricota;c_Caudoviricetes;-_unclassified Caudoviricetes;s_Siphoviridae sp. ct73V17	siphoviridae sp. ct73v17	0	Unknown			unknown	unknown
A0A8S5M6L7_A	57		False	0	0	Myoviridae sp. ctCL221	unclassified sequence	Heunggongvirae	2826630	d_Viruses;-_Duplodnaviria;k_Heunggongvirae;p_Uroviricota;c_Caudoviricetes;-_unclassified Caudoviricetes;s_Myoviridae sp. ctCL221	myoviridae sp. ctcl221	0	Unknown			unknown	unknown
A0A8S5M6M4_A	50		False	0	0	Siphoviridae sp. ct73V17	unclassified sequence	Heunggongvirae	2826302	d_Viruses;-_Duplodnaviria;k_Heunggongvirae;p_Uroviricota;c_Caudoviricetes;-_unclassified Caudoviricetes;s_Siphoviridae sp. ct73V17	siphoviridae sp. ct73v17	0	Unknown			unknown	unknown
A0A8S5M6M5_A	103		False	0	0	Siphoviridae sp. ct73V17	unclassified sequence	Heunggongvirae	2826302	d_Viruses;-_Duplodnaviria;k_Heunggongvirae;p_Uroviricota;c_Caudoviricetes;-_unclassified Caudoviricetes;s_Siphoviridae sp. ct73V17	siphoviridae sp. ct73v17	0	Unknown			unknown	unknown
A0A8S5M6M6_A	55		False	0	0	Siphoviridae sp. ct73V17	unclassified sequence	Heunggongvirae	2826302	d_Viruses;-_Duplodnaviria;k_Heunggongvirae;p_Uroviricota;c_Caudoviricetes;-_unclassified Caudoviricetes;s_Siphoviridae sp. ct73V17	siphoviridae sp. ct73v17	0	Unknown			unknown	unknown
A0A8S5M6M7_A	44		False	0	0	Myoviridae sp. ctlRg1	unclassified sequence	Heunggongvirae	2826692	d_Viruses;-_Duplodnaviria;k_Heunggongvirae;p_Uroviricota;c_Caudoviricetes;-_unclassified Caudoviricetes;s_Myoviridae sp. ctlRg1	myoviridae sp. ctlrg1	0	Unknown			unknown	unknown
A0A8S5M6M8_A	94		False	0	0	Siphoviridae sp. ct73V17	unclassified sequence	Heunggongvirae	2826302	d_Viruses;-_Duplodnaviria;k_Heunggongvirae;p_Uroviricota;c_Caudoviricetes;-_unclassified Caudoviricetes;s_Siphoviridae sp. ct73V17	siphoviridae sp. ct73v17	0	Unknown			unknown	unknown
A0A8S5M6P4_A	258		False	0	0	Myoviridae sp. ctlRg1	unclassified sequence	Heunggongvirae	2826692	d_Viruses;-_Duplodnaviria;k_Heunggongvirae;p_Uroviricota;c_Caudoviricetes;-_unclassified Caudoviricetes;s_Myoviridae sp. ctlRg1	myoviridae sp. ctlrg1	0	Unknown			unknown	unknown
A0A8S5M6R7_A	48		False	0	0	Siphoviridae sp. ct73V17	unclassified sequence	Heunggongvirae	2826302	d_Viruses;-_Duplodnaviria;k_Heunggongvirae;p_Uroviricota;c_Caudoviricetes;-_unclassified Caudoviricetes;s_Siphoviridae sp. ct73V17	siphoviridae sp. ct73v17	0	Unknown			unknown	unknown
A0A8S5M6R9_A	47		False	0	0	Myoviridae sp. ctCL221	unclassified sequence	Heunggongvirae	2826630	d_Viruses;-_Duplodnaviria;k_Heunggongvirae;p_Uroviricota;c_Caudoviricetes;-_unclassified Caudoviricetes;s_Myoviridae sp. ctCL221	myoviridae sp. ctcl221	0	Unknown			unknown	unknown
A0A8S5M6S4_A	61		False	0	0	Siphoviridae sp. ct73V17	unclassified sequence	Heunggongvirae	2826302	d_Viruses;-_Duplodnaviria;k_Heunggongvirae;p_Uroviricota;c_Caudoviricetes;-_unclassified Caudoviricetes;s_Siphoviridae sp. ct73V17	siphoviridae sp. ct73v17	0	Unknown			unknown	unknown
A0A8S5M6S7_A	37		False	0	0	Myoviridae sp. ctAbS6	unclassified sequence	Heunggongvirae	2826628	d_Viruses;-_Duplodnaviria;k_Heunggongvirae;p_Uroviricota;c_Caudoviricetes;-_unclassified Caudoviricetes;s_Myoviridae sp. ctAbS6	myoviridae sp. ctabs6	0	Unknown			unknown	unknown
A0A8S5M6S9_A	168	TMH	True	1	0	Myoviridae sp. ctAbS6	unclassified sequence	Heunggongvirae	2826628	d_Viruses;-_Duplodnaviria;k_Heunggongvirae;p_Uroviricota;c_Caudoviricetes;-_unclassified Caudoviricetes;s_Myoviridae sp. ctAbS6	myoviridae sp. ctabs6	1	Unknown			unknown	unknown
A0A8S5M6T8_A	30		False	0	0	Myoviridae sp. ctlRg1	unclassified sequence	Heunggongvirae	2826692	d_Viruses;-_Duplodnaviria;k_Heunggongvirae;p_Uroviricota;c_Caudoviricetes;-_unclassified Caudoviricetes;s_Myoviridae sp. ctlRg1	myoviridae sp. ctlrg1	0	Unknown			unknown	unknown
A0A8S5M6V4_A	198	TMH	False	1	0	Myoviridae sp. ctlRg1	unclassified sequence	Heunggongvirae	2826692	d_Viruses;-_Duplodnaviria;k_Heunggongvirae;p_Uroviricota;c_Caudoviricetes;-_unclassified Caudoviricetes;s_Myoviridae sp. ctlRg1	myoviridae sp. ctlrg1	1	Unknown			unknown	unknown
A0A8S5M6W1_A	76		False	0	0	Siphoviridae sp. ctrgt10	unclassified sequence	Heunggongvirae	2826479	d_Viruses;-_Duplodnaviria;k_Heunggongvirae;p_Uroviricota;c_Caudoviricetes;-_unclassified Caudoviricetes;s_Siphoviridae sp. ctrgt10	siphoviridae sp. ctrgt10	0	Unknown			unknown	unknown
A0A8S5M6W8_A	456		False	0	0	Siphoviridae sp. ctrgt10	unclassified sequence	Heunggongvirae	2826479	d_Viruses;-_Duplodnaviria;k_Heunggongvirae;p_Uroviricota;c_Caudoviricetes;-_unclassified Caudoviricetes;s_Siphoviridae sp. ctrgt10	siphoviridae sp. ctrgt10	0	Unknown			unknown	unknown
A0A8S5M6X0_A	34		False	0	0	Microviridae sp. ct13s5	unclassified sequence	Sangervirae	2826723	d_Viruses;-_Monodnaviria;k_Sangervirae;p_Phixviricota;c_Malgrandaviricetes;o_Petitvirales;f_Microviridae;-_unclassified Microviridae;s_Microviridae sp. ct13s5	microviridae sp. ct13s5	0	Unknown	Microviridae	Petitvirales	unknown	unknown
A0A8S5M6X1_A	83		False	0	0	Siphoviridae sp. ctrgt10	unclassified sequence	Heunggongvirae	2826479	d_Viruses;-_Duplodnaviria;k_Heunggongvirae;p_Uroviricota;c_Caudoviricetes;-_unclassified Caudoviricetes;s_Siphoviridae sp. ctrgt10	siphoviridae sp. ctrgt10	0	Unknown			unknown	unknown
A0A8S5M6X7_A	58	TMH	False	1	0	Siphoviridae sp. ct73V17	unclassified sequence	Heunggongvirae	2826302	d_Viruses;-_Duplodnaviria;k_Heunggongvirae;p_Uroviricota;c_Caudoviricetes;-_unclassified Caudoviricetes;s_Siphoviridae sp. ct73V17	siphoviridae sp. ct73v17	1	Unknown			unknown	unknown
A0A8S5M6Y0_A	109		False	0	0	Myoviridae sp. ctCL221	unclassified sequence	Heunggongvirae	2826630	d_Viruses;-_Duplodnaviria;k_Heunggongvirae;p_Uroviricota;c_Caudoviricetes;-_unclassified Caudoviricetes;s_Myoviridae sp. ctCL221	myoviridae sp. ctcl221	0	Unknown			unknown	unknown
A0A8S5M6Y1_A	1260		False	0	0	Siphoviridae sp. ctrgt10	unclassified sequence	Heunggongvirae	2826479	d_Viruses;-_Duplodnaviria;k_Heunggongvirae;p_Uroviricota;c_Caudoviricetes;-_unclassified Caudoviricetes;s_Siphoviridae sp. ctrgt10	siphoviridae sp. ctrgt10	0	Unknown			unknown	unknown
A0A8S5M6Y3_A	123		False	0	0	Siphoviridae sp. ctrgt10	unclassified sequence	Heunggongvirae	2826479	d_Viruses;-_Duplodnaviria;k_Heunggongvirae;p_Uroviricota;c_Caudoviricetes;-_unclassified Caudoviricetes;s_Siphoviridae sp. ctrgt10	siphoviridae sp. ctrgt10	0	Unknown			unknown	unknown
A0A8S5M6Y5_A	71		False	0	0	Siphoviridae sp. ct73V17	unclassified sequence	Heunggongvirae	2826302	d_Viruses;-_Duplodnaviria;k_Heunggongvirae;p_Uroviricota;c_Caudoviricetes;-_unclassified Caudoviricetes;s_Siphoviridae sp. ct73V17	siphoviridae sp. ct73v17	0	Unknown			unknown	unknown
A0A8S5M6Y8_A	610		False	0	0	Siphoviridae sp. ctrgt10	unclassified sequence	Heunggongvirae	2826479	d_Viruses;-_Duplodnaviria;k_Heunggongvirae;p_Uroviricota;c_Caudoviricetes;-_unclassified Caudoviricetes;s_Siphoviridae sp. ctrgt10	siphoviridae sp. ctrgt10	0	Unknown			unknown	unknown
A0A8S5M6Z1_A	71		False	0	0	Siphoviridae sp. ctrgt10	unclassified sequence	Heunggongvirae	2826479	d_Viruses;-_Duplodnaviria;k_Heunggongvirae;p_Uroviricota;c_Caudoviricetes;-_unclassified Caudoviricetes;s_Siphoviridae sp. ctrgt10	siphoviridae sp. ctrgt10	0	Unknown			unknown	unknown
A0A8S5M6Z8_A	75		False	0	0	Siphoviridae sp. ctETQ12	unclassified sequence	Heunggongvirae	2826206	d_Viruses;-_Duplodnaviria;k_Heunggongvirae;p_Uroviricota;c_Caudoviricetes;-_unclassified Caudoviricetes;s_Siphoviridae sp. ctETQ12	siphoviridae sp. ctetq12	0	Unknown			unknown	unknown
A0A8S5M6Z9_A	83		False	0	0	Siphoviridae sp. ctrgt10	unclassified sequence	Heunggongvirae	2826479	d_Viruses;-_Duplodnaviria;k_Heunggongvirae;p_Uroviricota;c_Caudoviricetes;-_unclassified Caudoviricetes;s_Siphoviridae sp. ctrgt10	siphoviridae sp. ctrgt10	0	Unknown			unknown	unknown
A0A8S5M704_A	68		False	0	0	Siphoviridae sp. ctrgt10	unclassified sequence	Heunggongvirae	2826479	d_Viruses;-_Duplodnaviria;k_Heunggongvirae;p_Uroviricota;c_Caudoviricetes;-_unclassified Caudoviricetes;s_Siphoviridae sp. ctrgt10	siphoviridae sp. ctrgt10	0	Unknown			unknown	unknown
A0A8S5M707_A	60		False	0	0	Siphoviridae sp. ctrgt10	unclassified sequence	Heunggongvirae	2826479	d_Viruses;-_Duplodnaviria;k_Heunggongvirae;p_Uroviricota;c_Caudoviricetes;-_unclassified Caudoviricetes;s_Siphoviridae sp. ctrgt10	siphoviridae sp. ctrgt10	0	Unknown			unknown	unknown
A0A8S5M709_A	69		False	0	0	Myoviridae sp. ctAbS6	unclassified sequence	Heunggongvirae	2826628	d_Viruses;-_Duplodnaviria;k_Heunggongvirae;p_Uroviricota;c_Caudoviricetes;-_unclassified Caudoviricetes;s_Myoviridae sp. ctAbS6	myoviridae sp. ctabs6	0	Unknown			unknown	unknown
A0A8S5M712_A	336		False	0	0	Siphoviridae sp. ctrgt10	unclassified sequence	Heunggongvirae	2826479	d_Viruses;-_Duplodnaviria;k_Heunggongvirae;p_Uroviricota;c_Caudoviricetes;-_unclassified Caudoviricetes;s_Siphoviridae sp. ctrgt10	siphoviridae sp. ctrgt10	0	Unknown			unknown	unknown
A0A8S5M713_A	40		False	0	0	Siphoviridae sp. ctrgt10	unclassified sequence	Heunggongvirae	2826479	d_Viruses;-_Duplodnaviria;k_Heunggongvirae;p_Uroviricota;c_Caudoviricetes;-_unclassified Caudoviricetes;s_Siphoviridae sp. ctrgt10	siphoviridae sp. ctrgt10	0	Unknown			unknown	unknown
A0A8S5M715_A	42		False	0	0	Myoviridae sp. ctCL221	unclassified sequence	Heunggongvirae	2826630	d_Viruses;-_Duplodnaviria;k_Heunggongvirae;p_Uroviricota;c_Caudoviricetes;-_unclassified Caudoviricetes;s_Myoviridae sp. ctCL221	myoviridae sp. ctcl221	0	Unknown			unknown	unknown
A0A8S5M717_A	132	TMH	False	1	0	Myoviridae sp. ctAbS6	unclassified sequence	Heunggongvirae	2826628	d_Viruses;-_Duplodnaviria;k_Heunggongvirae;p_Uroviricota;c_Caudoviricetes;-_unclassified Caudoviricetes;s_Myoviridae sp. ctAbS6	myoviridae sp. ctabs6	1	Unknown			unknown	unknown
A0A8S5M719_A	33	TMH	False	1	0	Myoviridae sp. ctAbS6	unclassified sequence	Heunggongvirae	2826628	d_Viruses;-_Duplodnaviria;k_Heunggongvirae;p_Uroviricota;c_Caudoviricetes;-_unclassified Caudoviricetes;s_Myoviridae sp. ctAbS6	myoviridae sp. ctabs6	1	Unknown			unknown	unknown
A0A8S5M720_A	53		False	0	0	Siphoviridae sp. ctrgt10	unclassified sequence	Heunggongvirae	2826479	d_Viruses;-_Duplodnaviria;k_Heunggongvirae;p_Uroviricota;c_Caudoviricetes;-_unclassified Caudoviricetes;s_Siphoviridae sp. ctrgt10	siphoviridae sp. ctrgt10	0	Unknown			unknown	unknown
A0A8S5M728_A	51		False	0	0	Myoviridae sp. ctAbS6	unclassified sequence	Heunggongvirae	2826628	d_Viruses;-_Duplodnaviria;k_Heunggongvirae;p_Uroviricota;c_Caudoviricetes;-_unclassified Caudoviricetes;s_Myoviridae sp. ctAbS6	myoviridae sp. ctabs6	0	Unknown			unknown	unknown
A0A8S5M729_A	273		False	0	0	Siphoviridae sp. ctrgt10	unclassified sequence	Heunggongvirae	2826479	d_Viruses;-_Duplodnaviria;k_Heunggongvirae;p_Uroviricota;c_Caudoviricetes;-_unclassified Caudoviricetes;s_Siphoviridae sp. ctrgt10	siphoviridae sp. ctrgt10	0	Unknown			unknown	unknown
A0A8S5M730_A	117		False	0	0	Siphoviridae sp. ctrgt10	unclassified sequence	Heunggongvirae	2826479	d_Viruses;-_Duplodnaviria;k_Heunggongvirae;p_Uroviricota;c_Caudoviricetes;-_unclassified Caudoviricetes;s_Siphoviridae sp. ctrgt10	siphoviridae sp. ctrgt10	0	Unknown			unknown	unknown
A0A8S5M735_A	63		False	0	0	Myoviridae sp. ctAbS6	unclassified sequence	Heunggongvirae	2826628	d_Viruses;-_Duplodnaviria;k_Heunggongvirae;p_Uroviricota;c_Caudoviricetes;-_unclassified Caudoviricetes;s_Myoviridae sp. ctAbS6	myoviridae sp. ctabs6	0	Unknown			unknown	unknown
A0A8S5M740_A	33		False	0	0	Siphoviridae sp. ctrgt10	unclassified sequence	Heunggongvirae	2826479	d_Viruses;-_Duplodnaviria;k_Heunggongvirae;p_Uroviricota;c_Caudoviricetes;-_unclassified Caudoviricetes;s_Siphoviridae sp. ctrgt10	siphoviridae sp. ctrgt10	0	Unknown			unknown	unknown
A0A8S5M741_A	349		False	0	0	Myoviridae sp. ctAbS6	unclassified sequence	Heunggongvirae	2826628	d_Viruses;-_Duplodnaviria;k_Heunggongvirae;p_Uroviricota;c_Caudoviricetes;-_unclassified Caudoviricetes;s_Myoviridae sp. ctAbS6	myoviridae sp. ctabs6	0	Unknown			unknown	unknown
A0A8S5M742_A	450		False	0	0	Siphoviridae sp. ctrgt10	unclassified sequence	Heunggongvirae	2826479	d_Viruses;-_Duplodnaviria;k_Heunggongvirae;p_Uroviricota;c_Caudoviricetes;-_unclassified Caudoviricetes;s_Siphoviridae sp. ctrgt10	siphoviridae sp. ctrgt10	0	Unknown			unknown	unknown
A0A8S5M744_A	41		False	0	0	Siphoviridae sp. ctETQ12	unclassified sequence	Heunggongvirae	2826206	d_Viruses;-_Duplodnaviria;k_Heunggongvirae;p_Uroviricota;c_Caudoviricetes;-_unclassified Caudoviricetes;s_Siphoviridae sp. ctETQ12	siphoviridae sp. ctetq12	0	Unknown			unknown	unknown
A0A8S5M746_A	755		False	0	0	Myoviridae sp. ctlRg1	unclassified sequence	Heunggongvirae	2826692	d_Viruses;-_Duplodnaviria;k_Heunggongvirae;p_Uroviricota;c_Caudoviricetes;-_unclassified Caudoviricetes;s_Myoviridae sp. ctlRg1	myoviridae sp. ctlrg1	0	Unknown			unknown	unknown
A0A8S5M749_A	241		False	0	0	Siphoviridae sp. ctrgt10	unclassified sequence	Heunggongvirae	2826479	d_Viruses;-_Duplodnaviria;k_Heunggongvirae;p_Uroviricota;c_Caudoviricetes;-_unclassified Caudoviricetes;s_Siphoviridae sp. ctrgt10	siphoviridae sp. ctrgt10	0	Unknown			unknown	unknown
A0A8S5M750_A	77		False	0	0	Siphoviridae sp. ctrgt10	unclassified sequence	Heunggongvirae	2826479	d_Viruses;-_Duplodnaviria;k_Heunggongvirae;p_Uroviricota;c_Caudoviricetes;-_unclassified Caudoviricetes;s_Siphoviridae sp. ctrgt10	siphoviridae sp. ctrgt10	0	Unknown			unknown	unknown
A0A8S5M751_A	59		False	0	0	Myoviridae sp. ctAbS6	unclassified sequence	Heunggongvirae	2826628	d_Viruses;-_Duplodnaviria;k_Heunggongvirae;p_Uroviricota;c_Caudoviricetes;-_unclassified Caudoviricetes;s_Myoviridae sp. ctAbS6	myoviridae sp. ctabs6	0	Unknown			unknown	unknown
A0A8S5M754_A	34		False	0	0	Siphoviridae sp. ctETQ12	unclassified sequence	Heunggongvirae	2826206	d_Viruses;-_Duplodnaviria;k_Heunggongvirae;p_Uroviricota;c_Caudoviricetes;-_unclassified Caudoviricetes;s_Siphoviridae sp. ctETQ12	siphoviridae sp. ctetq12	0	Unknown			unknown	unknown
A0A8S5M756_A	650	TMH	False	1	0	Siphoviridae sp. ctrgt10	unclassified sequence	Heunggongvirae	2826479	d_Viruses;-_Duplodnaviria;k_Heunggongvirae;p_Uroviricota;c_Caudoviricetes;-_unclassified Caudoviricetes;s_Siphoviridae sp. ctrgt10	siphoviridae sp. ctrgt10	1	Unknown			unknown	unknown
A0A8S5M758_A	129		False	0	0	Siphoviridae sp. ctrgt10	unclassified sequence	Heunggongvirae	2826479	d_Viruses;-_Duplodnaviria;k_Heunggongvirae;p_Uroviricota;c_Caudoviricetes;-_unclassified Caudoviricetes;s_Siphoviridae sp. ctrgt10	siphoviridae sp. ctrgt10	0	Unknown			unknown	unknown
A0A8S5M760_A	32		False	0	0	Siphoviridae sp. ctrgt10	unclassified sequence	Heunggongvirae	2826479	d_Viruses;-_Duplodnaviria;k_Heunggongvirae;p_Uroviricota;c_Caudoviricetes;-_unclassified Caudoviricetes;s_Siphoviridae sp. ctrgt10	siphoviridae sp. ctrgt10	0	Unknown			unknown	unknown
A0A8S5M766_A	81		False	0	0	Siphoviridae sp. ctrgt10	unclassified sequence	Heunggongvirae	2826479	d_Viruses;-_Duplodnaviria;k_Heunggongvirae;p_Uroviricota;c_Caudoviricetes;-_unclassified Caudoviricetes;s_Siphoviridae sp. ctrgt10	siphoviridae sp. ctrgt10	0	Unknown			unknown	unknown
A0A8S5M767_A	179		False	0	0	Siphoviridae sp. ctrgt10	unclassified sequence	Heunggongvirae	2826479	d_Viruses;-_Duplodnaviria;k_Heunggongvirae;p_Uroviricota;c_Caudoviricetes;-_unclassified Caudoviricetes;s_Siphoviridae sp. ctrgt10	siphoviridae sp. ctrgt10	0	Unknown			unknown	unknown
A0A8S5M770_A	355		False	0	0	Myoviridae sp. ctlRg1	unclassified sequence	Heunggongvirae	2826692	d_Viruses;-_Duplodnaviria;k_Heunggongvirae;p_Uroviricota;c_Caudoviricetes;-_unclassified Caudoviricetes;s_Myoviridae sp. ctlRg1	myoviridae sp. ctlrg1	0	Unknown			unknown	unknown
A0A8S5M773_A	34		False	0	0	Siphoviridae sp. ctrgt10	unclassified sequence	Heunggongvirae	2826479	d_Viruses;-_Duplodnaviria;k_Heunggongvirae;p_Uroviricota;c_Caudoviricetes;-_unclassified Caudoviricetes;s_Siphoviridae sp. ctrgt10	siphoviridae sp. ctrgt10	0	Unknown			unknown	unknown
A0A8S5M776_A	181		False	0	0	Myoviridae sp. ctAbS6	unclassified sequence	Heunggongvirae	2826628	d_Viruses;-_Duplodnaviria;k_Heunggongvirae;p_Uroviricota;c_Caudoviricetes;-_unclassified Caudoviricetes;s_Myoviridae sp. ctAbS6	myoviridae sp. ctabs6	0	Unknown			unknown	unknown
A0A8S5M779_A	114		False	0	0	Siphoviridae sp. ct73V17	unclassified sequence	Heunggongvirae	2826302	d_Viruses;-_Duplodnaviria;k_Heunggongvirae;p_Uroviricota;c_Caudoviricetes;-_unclassified Caudoviricetes;s_Siphoviridae sp. ct73V17	siphoviridae sp. ct73v17	0	Unknown			unknown	unknown
A0A8S5M780_A	379		False	0	0	Siphoviridae sp. ctrgt10	unclassified sequence	Heunggongvirae	2826479	d_Viruses;-_Duplodnaviria;k_Heunggongvirae;p_Uroviricota;c_Caudoviricetes;-_unclassified Caudoviricetes;s_Siphoviridae sp. ctrgt10	siphoviridae sp. ctrgt10	0	Unknown			unknown	unknown
A0A8S5M782_A	427		False	0	0	Siphoviridae sp. ctrgt10	unclassified sequence	Heunggongvirae	2826479	d_Viruses;-_Duplodnaviria;k_Heunggongvirae;p_Uroviricota;c_Caudoviricetes;-_unclassified Caudoviricetes;s_Siphoviridae sp. ctrgt10	siphoviridae sp. ctrgt10	0	Unknown			unknown	unknown
A0A8S5M783_A	255		False	0	0	Siphoviridae sp. ctrgt10	unclassified sequence	Heunggongvirae	2826479	d_Viruses;-_Duplodnaviria;k_Heunggongvirae;p_Uroviricota;c_Caudoviricetes;-_unclassified Caudoviricetes;s_Siphoviridae sp. ctrgt10	siphoviridae sp. ctrgt10	0	Unknown			unknown	unknown
A0A8S5M786_A	1117		False	0	0	Siphoviridae sp. ctrgt10	unclassified sequence	Heunggongvirae	2826479	d_Viruses;-_Duplodnaviria;k_Heunggongvirae;p_Uroviricota;c_Caudoviricetes;-_unclassified Caudoviricetes;s_Siphoviridae sp. ctrgt10	siphoviridae sp. ctrgt10	0	Unknown			unknown	unknown
A0A8S5M790_A	81		False	0	0	Siphoviridae sp. ctrgt10	unclassified sequence	Heunggongvirae	2826479	d_Viruses;-_Duplodnaviria;k_Heunggongvirae;p_Uroviricota;c_Caudoviricetes;-_unclassified Caudoviricetes;s_Siphoviridae sp. ctrgt10	siphoviridae sp. ctrgt10	0	Unknown			unknown	unknown
A0A8S5M792_A	36		False	0	0	Siphoviridae sp. ctrgt10	unclassified sequence	Heunggongvirae	2826479	d_Viruses;-_Duplodnaviria;k_Heunggongvirae;p_Uroviricota;c_Caudoviricetes;-_unclassified Caudoviricetes;s_Siphoviridae sp. ctrgt10	siphoviridae sp. ctrgt10	0	Unknown			unknown	unknown
A0A8S5M793_A	110	TMH	False	1	0	Siphoviridae sp. ctrgt10	unclassified sequence	Heunggongvirae	2826479	d_Viruses;-_Duplodnaviria;k_Heunggongvirae;p_Uroviricota;c_Caudoviricetes;-_unclassified Caudoviricetes;s_Siphoviridae sp. ctrgt10	siphoviridae sp. ctrgt10	1	Unknown			unknown	unknown
A0A8S5M795_A	31		False	0	0	Siphoviridae sp. ct73V17	unclassified sequence	Heunggongvirae	2826302	d_Viruses;-_Duplodnaviria;k_Heunggongvirae;p_Uroviricota;c_Caudoviricetes;-_unclassified Caudoviricetes;s_Siphoviridae sp. ct73V17	siphoviridae sp. ct73v17	0	Unknown			unknown	unknown
A0A8S5M797_A	89		False	0	0	Siphoviridae sp. ctrgt10	unclassified sequence	Heunggongvirae	2826479	d_Viruses;-_Duplodnaviria;k_Heunggongvirae;p_Uroviricota;c_Caudoviricetes;-_unclassified Caudoviricetes;s_Siphoviridae sp. ctrgt10	siphoviridae sp. ctrgt10	0	Unknown			unknown	unknown
A0A8S5M798_A	165		False	0	0	Siphoviridae sp. ctrgt10	unclassified sequence	Heunggongvirae	2826479	d_Viruses;-_Duplodnaviria;k_Heunggongvirae;p_Uroviricota;c_Caudoviricetes;-_unclassified Caudoviricetes;s_Siphoviridae sp. ctrgt10	siphoviridae sp. ctrgt10	0	Unknown			unknown	unknown
A0A8S5M7A0_A	63		False	0	0	Siphoviridae sp. ctrgt10	unclassified sequence	Heunggongvirae	2826479	d_Viruses;-_Duplodnaviria;k_Heunggongvirae;p_Uroviricota;c_Caudoviricetes;-_unclassified Caudoviricetes;s_Siphoviridae sp. ctrgt10	siphoviridae sp. ctrgt10	0	Unknown			unknown	unknown
A0A8S5M7A1_A	38		False	0	0	Siphoviridae sp. ctrgt10	unclassified sequence	Heunggongvirae	2826479	d_Viruses;-_Duplodnaviria;k_Heunggongvirae;p_Uroviricota;c_Caudoviricetes;-_unclassified Caudoviricetes;s_Siphoviridae sp. ctrgt10	siphoviridae sp. ctrgt10	0	Unknown			unknown	unknown
A0A8S5M7A5_A	107		False	0	0	Siphoviridae sp. ctrgt10	unclassified sequence	Heunggongvirae	2826479	d_Viruses;-_Duplodnaviria;k_Heunggongvirae;p_Uroviricota;c_Caudoviricetes;-_unclassified Caudoviricetes;s_Siphoviridae sp. ctrgt10	siphoviridae sp. ctrgt10	0	Unknown			unknown	unknown
A0A8S5M7A6_A	75	TMH	False	3	0	Siphoviridae sp. ctrgt10	unclassified sequence	Heunggongvirae	2826479	d_Viruses;-_Duplodnaviria;k_Heunggongvirae;p_Uroviricota;c_Caudoviricetes;-_unclassified Caudoviricetes;s_Siphoviridae sp. ctrgt10	siphoviridae sp. ctrgt10	1	Unknown			unknown	unknown
A0A8S5M7A7_A	43		False	0	0	Siphoviridae sp. ctrgt10	unclassified sequence	Heunggongvirae	2826479	d_Viruses;-_Duplodnaviria;k_Heunggongvirae;p_Uroviricota;c_Caudoviricetes;-_unclassified Caudoviricetes;s_Siphoviridae sp. ctrgt10	siphoviridae sp. ctrgt10	0	Unknown			unknown	unknown
A0A8S5M7A8_A	83		False	0	0	Siphoviridae sp. ctrgt10	unclassified sequence	Heunggongvirae	2826479	d_Viruses;-_Duplodnaviria;k_Heunggongvirae;p_Uroviricota;c_Caudoviricetes;-_unclassified Caudoviricetes;s_Siphoviridae sp. ctrgt10	siphoviridae sp. ctrgt10	0	Unknown			unknown	unknown
A0A8S5M7B2_A	47		False	0	0	Siphoviridae sp. ctETQ12	unclassified sequence	Heunggongvirae	2826206	d_Viruses;-_Duplodnaviria;k_Heunggongvirae;p_Uroviricota;c_Caudoviricetes;-_unclassified Caudoviricetes;s_Siphoviridae sp. ctETQ12	siphoviridae sp. ctetq12	0	Unknown			unknown	unknown
A0A8S5M7B5_A	67		False	0	0	Siphoviridae sp. ctrgt10	unclassified sequence	Heunggongvirae	2826479	d_Viruses;-_Duplodnaviria;k_Heunggongvirae;p_Uroviricota;c_Caudoviricetes;-_unclassified Caudoviricetes;s_Siphoviridae sp. ctrgt10	siphoviridae sp. ctrgt10	0	Unknown			unknown	unknown
A0A8S5M7B6_A	61	TMH	False	2	0	Siphoviridae sp. ctrgt10	unclassified sequence	Heunggongvirae	2826479	d_Viruses;-_Duplodnaviria;k_Heunggongvirae;p_Uroviricota;c_Caudoviricetes;-_unclassified Caudoviricetes;s_Siphoviridae sp. ctrgt10	siphoviridae sp. ctrgt10	1	Unknown			unknown	unknown
A0A8S5M7B7_A	514		False	0	0	Siphoviridae sp. ctrgt10	unclassified sequence	Heunggongvirae	2826479	d_Viruses;-_Duplodnaviria;k_Heunggongvirae;p_Uroviricota;c_Caudoviricetes;-_unclassified Caudoviricetes;s_Siphoviridae sp. ctrgt10	siphoviridae sp. ctrgt10	0	Unknown			unknown	unknown
A0A8S5M7B8_A	100		False	0	0	Siphoviridae sp. ctrgt10	unclassified sequence	Heunggongvirae	2826479	d_Viruses;-_Duplodnaviria;k_Heunggongvirae;p_Uroviricota;c_Caudoviricetes;-_unclassified Caudoviricetes;s_Siphoviridae sp. ctrgt10	siphoviridae sp. ctrgt10	0	Unknown			unknown	unknown
A0A8S5M7C6_A	86	TMH	False	3	0	Siphoviridae sp. ctrgt10	unclassified sequence	Heunggongvirae	2826479	d_Viruses;-_Duplodnaviria;k_Heunggongvirae;p_Uroviricota;c_Caudoviricetes;-_unclassified Caudoviricetes;s_Siphoviridae sp. ctrgt10	siphoviridae sp. ctrgt10	1	Unknown			unknown	unknown
A0A8S5M7D1_A	107		False	0	0	Siphoviridae sp. ctrgt10	unclassified sequence	Heunggongvirae	2826479	d_Viruses;-_Duplodnaviria;k_Heunggongvirae;p_Uroviricota;c_Caudoviricetes;-_unclassified Caudoviricetes;s_Siphoviridae sp. ctrgt10	siphoviridae sp. ctrgt10	0	Unknown			unknown	unknown
A0A8S5M7D3_A	75		False	0	0	Siphoviridae sp. ctrgt10	unclassified sequence	Heunggongvirae	2826479	d_Viruses;-_Duplodnaviria;k_Heunggongvirae;p_Uroviricota;c_Caudoviricetes;-_unclassified Caudoviricetes;s_Siphoviridae sp. ctrgt10	siphoviridae sp. ctrgt10	0	Unknown			unknown	unknown
A0A8S5M7D9_A	212		True	0	0	Siphoviridae sp. ctrgt10	unclassified sequence	Heunggongvirae	2826479	d_Viruses;-_Duplodnaviria;k_Heunggongvirae;p_Uroviricota;c_Caudoviricetes;-_unclassified Caudoviricetes;s_Siphoviridae sp. ctrgt10	siphoviridae sp. ctrgt10	0	Unknown			unknown	unknown
A0A8S5M7E0_A	172		False	0	0	Siphoviridae sp. ctrgt10	unclassified sequence	Heunggongvirae	2826479	d_Viruses;-_Duplodnaviria;k_Heunggongvirae;p_Uroviricota;c_Caudoviricetes;-_unclassified Caudoviricetes;s_Siphoviridae sp. ctrgt10	siphoviridae sp. ctrgt10	0	Unknown			unknown	unknown
A0A8S5M7E6_A	56	TMH	False	2	0	Siphoviridae sp. ctrgt10	unclassified sequence	Heunggongvirae	2826479	d_Viruses;-_Duplodnaviria;k_Heunggongvirae;p_Uroviricota;c_Caudoviricetes;-_unclassified Caudoviricetes;s_Siphoviridae sp. ctrgt10	siphoviridae sp. ctrgt10	1	Unknown			unknown	unknown
A0A8S5M7E8_A	119		False	0	0	Siphoviridae sp. ctrgt10	unclassified sequence	Heunggongvirae	2826479	d_Viruses;-_Duplodnaviria;k_Heunggongvirae;p_Uroviricota;c_Caudoviricetes;-_unclassified Caudoviricetes;s_Siphoviridae sp. ctrgt10	siphoviridae sp. ctrgt10	0	Unknown			unknown	unknown
A0A8S5M7F1_A	114		False	0	0	Siphoviridae sp. ctrgt10	unclassified sequence	Heunggongvirae	2826479	d_Viruses;-_Duplodnaviria;k_Heunggongvirae;p_Uroviricota;c_Caudoviricetes;-_unclassified Caudoviricetes;s_Siphoviridae sp. ctrgt10	siphoviridae sp. ctrgt10	0	Unknown			unknown	unknown
A0A8S5M7F4_A	36		False	0	0	Myoviridae sp. ctMvU7	unclassified sequence	Heunggongvirae	2826642	d_Viruses;-_Duplodnaviria;k_Heunggongvirae;p_Uroviricota;c_Caudoviricetes;-_unclassified Caudoviricetes;s_Myoviridae sp. ctMvU7	myoviridae sp. ctmvu7	0	Unknown			unknown	unknown
A0A8S5M7F5_A	57		False	0	0	Siphoviridae sp. ctrgt10	unclassified sequence	Heunggongvirae	2826479	d_Viruses;-_Duplodnaviria;k_Heunggongvirae;p_Uroviricota;c_Caudoviricetes;-_unclassified Caudoviricetes;s_Siphoviridae sp. ctrgt10	siphoviridae sp. ctrgt10	0	Unknown			unknown	unknown
A0A8S5M7F7_A	139		False	0	0	Siphoviridae sp. ctrgt10	unclassified sequence	Heunggongvirae	2826479	d_Viruses;-_Duplodnaviria;k_Heunggongvirae;p_Uroviricota;c_Caudoviricetes;-_unclassified Caudoviricetes;s_Siphoviridae sp. ctrgt10	siphoviridae sp. ctrgt10	0	Unknown			unknown	unknown
A0A8S5M7F9_A	137		False	0	0	Siphoviridae sp. ctrgt10	unclassified sequence	Heunggongvirae	2826479	d_Viruses;-_Duplodnaviria;k_Heunggongvirae;p_Uroviricota;c_Caudoviricetes;-_unclassified Caudoviricetes;s_Siphoviridae sp. ctrgt10	siphoviridae sp. ctrgt10	0	Unknown			unknown	unknown
A0A8S5M7G2_A	136		False	0	0	Siphoviridae sp. ctrgt10	unclassified sequence	Heunggongvirae	2826479	d_Viruses;-_Duplodnaviria;k_Heunggongvirae;p_Uroviricota;c_Caudoviricetes;-_unclassified Caudoviricetes;s_Siphoviridae sp. ctrgt10	siphoviridae sp. ctrgt10	0	Unknown			unknown	unknown
A0A8S5M7G7_A	54		False	0	0	Myoviridae sp. ctAbS6	unclassified sequence	Heunggongvirae	2826628	d_Viruses;-_Duplodnaviria;k_Heunggongvirae;p_Uroviricota;c_Caudoviricetes;-_unclassified Caudoviricetes;s_Myoviridae sp. ctAbS6	myoviridae sp. ctabs6	0	Unknown			unknown	unknown
A0A8S5M7G8_A	33		False	0	0	Siphoviridae sp. ctrgt10	unclassified sequence	Heunggongvirae	2826479	d_Viruses;-_Duplodnaviria;k_Heunggongvirae;p_Uroviricota;c_Caudoviricetes;-_unclassified Caudoviricetes;s_Siphoviridae sp. ctrgt10	siphoviridae sp. ctrgt10	0	Unknown			unknown	unknown
A0A8S5M7H0_A	137		False	0	0	Siphoviridae sp. ctrgt10	unclassified sequence	Heunggongvirae	2826479	d_Viruses;-_Duplodnaviria;k_Heunggongvirae;p_Uroviricota;c_Caudoviricetes;-_unclassified Caudoviricetes;s_Siphoviridae sp. ctrgt10	siphoviridae sp. ctrgt10	0	Unknown			unknown	unknown
A0A8S5M7H1_A	31		False	0	0	Siphoviridae sp. ctrgt10	unclassified sequence	Heunggongvirae	2826479	d_Viruses;-_Duplodnaviria;k_Heunggongvirae;p_Uroviricota;c_Caudoviricetes;-_unclassified Caudoviricetes;s_Siphoviridae sp. ctrgt10	siphoviridae sp. ctrgt10	0	Unknown			unknown	unknown
A0A8S5M7H3_A	38	TMH	False	1	0	Siphoviridae sp. ctrgt10	unclassified sequence	Heunggongvirae	2826479	d_Viruses;-_Duplodnaviria;k_Heunggongvirae;p_Uroviricota;c_Caudoviricetes;-_unclassified Caudoviricetes;s_Siphoviridae sp. ctrgt10	siphoviridae sp. ctrgt10	1	Unknown			unknown	unknown
A0A8S5M7H6_A	59		False	0	0	Siphoviridae sp. ctrgt10	unclassified sequence	Heunggongvirae	2826479	d_Viruses;-_Duplodnaviria;k_Heunggongvirae;p_Uroviricota;c_Caudoviricetes;-_unclassified Caudoviricetes;s_Siphoviridae sp. ctrgt10	siphoviridae sp. ctrgt10	0	Unknown			unknown	unknown
A0A8S5M7H8_A	58		False	0	0	Siphoviridae sp. ctrgt10	unclassified sequence	Heunggongvirae	2826479	d_Viruses;-_Duplodnaviria;k_Heunggongvirae;p_Uroviricota;c_Caudoviricetes;-_unclassified Caudoviricetes;s_Siphoviridae sp. ctrgt10	siphoviridae sp. ctrgt10	0	Unknown			unknown	unknown
A0A8S5M7H9_A	38		False	0	0	Siphoviridae sp. ctrgt10	unclassified sequence	Heunggongvirae	2826479	d_Viruses;-_Duplodnaviria;k_Heunggongvirae;p_Uroviricota;c_Caudoviricetes;-_unclassified Caudoviricetes;s_Siphoviridae sp. ctrgt10	siphoviridae sp. ctrgt10	0	Unknown			unknown	unknown
A0A8S5M7I1_A	43		False	0	0	Siphoviridae sp. ctrgt10	unclassified sequence	Heunggongvirae	2826479	d_Viruses;-_Duplodnaviria;k_Heunggongvirae;p_Uroviricota;c_Caudoviricetes;-_unclassified Caudoviricetes;s_Siphoviridae sp. ctrgt10	siphoviridae sp. ctrgt10	0	Unknown			unknown	unknown
A0A8S5M7I2_A	35		False	0	0	Siphoviridae sp. ctzVd36	unclassified sequence	Heunggongvirae	2826530	d_Viruses;-_Duplodnaviria;k_Heunggongvirae;p_Uroviricota;c_Caudoviricetes;-_unclassified Caudoviricetes;s_Siphoviridae sp. ctzVd36	siphoviridae sp. ctzvd36	0	Unknown			unknown	unknown
A0A8S5M7I6_A	51		False	0	0	Siphoviridae sp. ctrgt10	unclassified sequence	Heunggongvirae	2826479	d_Viruses;-_Duplodnaviria;k_Heunggongvirae;p_Uroviricota;c_Caudoviricetes;-_unclassified Caudoviricetes;s_Siphoviridae sp. ctrgt10	siphoviridae sp. ctrgt10	0	Unknown			unknown	unknown
A0A8S5M7I8_A	90		False	0	0	Siphoviridae sp. ctrgt10	unclassified sequence	Heunggongvirae	2826479	d_Viruses;-_Duplodnaviria;k_Heunggongvirae;p_Uroviricota;c_Caudoviricetes;-_unclassified Caudoviricetes;s_Siphoviridae sp. ctrgt10	siphoviridae sp. ctrgt10	0	Unknown			unknown	unknown
A0A8S5M7J0_A	240		False	0	0	Siphoviridae sp. ctrgt10	unclassified sequence	Heunggongvirae	2826479	d_Viruses;-_Duplodnaviria;k_Heunggongvirae;p_Uroviricota;c_Caudoviricetes;-_unclassified Caudoviricetes;s_Siphoviridae sp. ctrgt10	siphoviridae sp. ctrgt10	0	Unknown			unknown	unknown
A0A8S5M7J1_A	1130		False	0	0	Siphoviridae sp. ctrgt10	unclassified sequence	Heunggongvirae	2826479	d_Viruses;-_Duplodnaviria;k_Heunggongvirae;p_Uroviricota;c_Caudoviricetes;-_unclassified Caudoviricetes;s_Siphoviridae sp. ctrgt10	siphoviridae sp. ctrgt10	0	Unknown			unknown	unknown
A0A8S5M7J2_A	66		False	0	0	Siphoviridae sp. ctrgt10	unclassified sequence	Heunggongvirae	2826479	d_Viruses;-_Duplodnaviria;k_Heunggongvirae;p_Uroviricota;c_Caudoviricetes;-_unclassified Caudoviricetes;s_Siphoviridae sp. ctrgt10	siphoviridae sp. ctrgt10	0	Unknown			unknown	unknown
A0A8S5M7J4_A	182		False	0	0	Siphoviridae sp. ctrgt10	unclassified sequence	Heunggongvirae	2826479	d_Viruses;-_Duplodnaviria;k_Heunggongvirae;p_Uroviricota;c_Caudoviricetes;-_unclassified Caudoviricetes;s_Siphoviridae sp. ctrgt10	siphoviridae sp. ctrgt10	0	Unknown			unknown	unknown
A0A8S5M7J6_A	103		False	0	0	Siphoviridae sp. ctrgt10	unclassified sequence	Heunggongvirae	2826479	d_Viruses;-_Duplodnaviria;k_Heunggongvirae;p_Uroviricota;c_Caudoviricetes;-_unclassified Caudoviricetes;s_Siphoviridae sp. ctrgt10	siphoviridae sp. ctrgt10	0	Unknown			unknown	unknown
A0A8S5M7K0_A	249		False	0	0	Siphoviridae sp. ctrgt10	unclassified sequence	Heunggongvirae	2826479	d_Viruses;-_Duplodnaviria;k_Heunggongvirae;p_Uroviricota;c_Caudoviricetes;-_unclassified Caudoviricetes;s_Siphoviridae sp. ctrgt10	siphoviridae sp. ctrgt10	0	Unknown			unknown	unknown
A0A8S5M7K2_A	185		False	0	0	Siphoviridae sp. ctrgt10	unclassified sequence	Heunggongvirae	2826479	d_Viruses;-_Duplodnaviria;k_Heunggongvirae;p_Uroviricota;c_Caudoviricetes;-_unclassified Caudoviricetes;s_Siphoviridae sp. ctrgt10	siphoviridae sp. ctrgt10	0	Unknown			unknown	unknown
A0A8S5M7K4_A	46		False	0	0	Siphoviridae sp. ctrgt10	unclassified sequence	Heunggongvirae	2826479	d_Viruses;-_Duplodnaviria;k_Heunggongvirae;p_Uroviricota;c_Caudoviricetes;-_unclassified Caudoviricetes;s_Siphoviridae sp. ctrgt10	siphoviridae sp. ctrgt10	0	Unknown			unknown	unknown
A0A8S5M7K7_A	85		False	0	0	Siphoviridae sp. ctrgt10	unclassified sequence	Heunggongvirae	2826479	d_Viruses;-_Duplodnaviria;k_Heunggongvirae;p_Uroviricota;c_Caudoviricetes;-_unclassified Caudoviricetes;s_Siphoviridae sp. ctrgt10	siphoviridae sp. ctrgt10	0	Unknown			unknown	unknown
A0A8S5M7K9_A	67		False	0	0	Siphoviridae sp. ctrgt10	unclassified sequence	Heunggongvirae	2826479	d_Viruses;-_Duplodnaviria;k_Heunggongvirae;p_Uroviricota;c_Caudoviricetes;-_unclassified Caudoviricetes;s_Siphoviridae sp. ctrgt10	siphoviridae sp. ctrgt10	0	Unknown			unknown	unknown
A0A8S5M7L3_A	402		False	0	0	Siphoviridae sp. ctrgt10	unclassified sequence	Heunggongvirae	2826479	d_Viruses;-_Duplodnaviria;k_Heunggongvirae;p_Uroviricota;c_Caudoviricetes;-_unclassified Caudoviricetes;s_Siphoviridae sp. ctrgt10	siphoviridae sp. ctrgt10	0	Unknown			unknown	unknown
A0A8S5M7L5_A	33		False	0	0	Siphoviridae sp. ctrgt10	unclassified sequence	Heunggongvirae	2826479	d_Viruses;-_Duplodnaviria;k_Heunggongvirae;p_Uroviricota;c_Caudoviricetes;-_unclassified Caudoviricetes;s_Siphoviridae sp. ctrgt10	siphoviridae sp. ctrgt10	0	Unknown			unknown	unknown
A0A8S5M7L7_A	200		False	0	0	Siphoviridae sp. ctrgt10	unclassified sequence	Heunggongvirae	2826479	d_Viruses;-_Duplodnaviria;k_Heunggongvirae;p_Uroviricota;c_Caudoviricetes;-_unclassified Caudoviricetes;s_Siphoviridae sp. ctrgt10	siphoviridae sp. ctrgt10	0	Unknown			unknown	unknown
A0A8S5M7M6_A	49		False	0	0	Myoviridae sp. ctMvU7	unclassified sequence	Heunggongvirae	2826642	d_Viruses;-_Duplodnaviria;k_Heunggongvirae;p_Uroviricota;c_Caudoviricetes;-_unclassified Caudoviricetes;s_Myoviridae sp. ctMvU7	myoviridae sp. ctmvu7	0	Unknown			unknown	unknown
A0A8S5M7N1_A	102		False	0	0	Siphoviridae sp. ctrgt10	unclassified sequence	Heunggongvirae	2826479	d_Viruses;-_Duplodnaviria;k_Heunggongvirae;p_Uroviricota;c_Caudoviricetes;-_unclassified Caudoviricetes;s_Siphoviridae sp. ctrgt10	siphoviridae sp. ctrgt10	0	Unknown			unknown	unknown
A0A8S5M7N3_A	31		False	0	0	Myoviridae sp. ctMvU7	unclassified sequence	Heunggongvirae	2826642	d_Viruses;-_Duplodnaviria;k_Heunggongvirae;p_Uroviricota;c_Caudoviricetes;-_unclassified Caudoviricetes;s_Myoviridae sp. ctMvU7	myoviridae sp. ctmvu7	0	Unknown			unknown	unknown
A0A8S5M7P0_A	58		False	0	0	Siphoviridae sp. ctrgt10	unclassified sequence	Heunggongvirae	2826479	d_Viruses;-_Duplodnaviria;k_Heunggongvirae;p_Uroviricota;c_Caudoviricetes;-_unclassified Caudoviricetes;s_Siphoviridae sp. ctrgt10	siphoviridae sp. ctrgt10	0	Unknown			unknown	unknown
A0A8S5M7P2_A	143		False	0	0	Siphoviridae sp. ctrgt10	unclassified sequence	Heunggongvirae	2826479	d_Viruses;-_Duplodnaviria;k_Heunggongvirae;p_Uroviricota;c_Caudoviricetes;-_unclassified Caudoviricetes;s_Siphoviridae sp. ctrgt10	siphoviridae sp. ctrgt10	0	Unknown			unknown	unknown
A0A8S5M7P8_A	174	TMH	False	1	0	Siphoviridae sp. ctrgt10	unclassified sequence	Heunggongvirae	2826479	d_Viruses;-_Duplodnaviria;k_Heunggongvirae;p_Uroviricota;c_Caudoviricetes;-_unclassified Caudoviricetes;s_Siphoviridae sp. ctrgt10	siphoviridae sp. ctrgt10	1	Unknown			unknown	unknown
A0A8S5M7P9_A	33		False	0	0	Siphoviridae sp. ctzVd36	unclassified sequence	Heunggongvirae	2826530	d_Viruses;-_Duplodnaviria;k_Heunggongvirae;p_Uroviricota;c_Caudoviricetes;-_unclassified Caudoviricetes;s_Siphoviridae sp. ctzVd36	siphoviridae sp. ctzvd36	0	Unknown			unknown	unknown
A0A8S5M7Q0_A	73	TMH	False	2	0	Siphoviridae sp. ctrgt10	unclassified sequence	Heunggongvirae	2826479	d_Viruses;-_Duplodnaviria;k_Heunggongvirae;p_Uroviricota;c_Caudoviricetes;-_unclassified Caudoviricetes;s_Siphoviridae sp. ctrgt10	siphoviridae sp. ctrgt10	1	Unknown			unknown	unknown
A0A8S5M7Q4_A	126		False	0	0	Siphoviridae sp. ctrgt10	unclassified sequence	Heunggongvirae	2826479	d_Viruses;-_Duplodnaviria;k_Heunggongvirae;p_Uroviricota;c_Caudoviricetes;-_unclassified Caudoviricetes;s_Siphoviridae sp. ctrgt10	siphoviridae sp. ctrgt10	0	Unknown			unknown	unknown
A0A8S5M7Q6_A	130		False	0	0	Siphoviridae sp. ctPAi1	unclassified sequence	Heunggongvirae	2826320	d_Viruses;-_Duplodnaviria;k_Heunggongvirae;p_Uroviricota;c_Caudoviricetes;-_unclassified Caudoviricetes;s_Siphoviridae sp. ctPAi1	siphoviridae sp. ctpai1	0	Unknown			unknown	unknown
A0A8S5M7Q7_A	110		False	0	0	Siphoviridae sp. ctrgt10	unclassified sequence	Heunggongvirae	2826479	d_Viruses;-_Duplodnaviria;k_Heunggongvirae;p_Uroviricota;c_Caudoviricetes;-_unclassified Caudoviricetes;s_Siphoviridae sp. ctrgt10	siphoviridae sp. ctrgt10	0	Unknown			unknown	unknown
A0A8S5M7Q9_A	366		False	0	0	Siphoviridae sp. ctPAi1	unclassified sequence	Heunggongvirae	2826320	d_Viruses;-_Duplodnaviria;k_Heunggongvirae;p_Uroviricota;c_Caudoviricetes;-_unclassified Caudoviricetes;s_Siphoviridae sp. ctPAi1	siphoviridae sp. ctpai1	0	Unknown			unknown	unknown
A0A8S5M7R3_A	306		False	0	0	Siphoviridae sp. ctrgt10	unclassified sequence	Heunggongvirae	2826479	d_Viruses;-_Duplodnaviria;k_Heunggongvirae;p_Uroviricota;c_Caudoviricetes;-_unclassified Caudoviricetes;s_Siphoviridae sp. ctrgt10	siphoviridae sp. ctrgt10	0	Unknown			unknown	unknown
A0A8S5M7R6_A	104	TMH	False	2	0	Siphoviridae sp. ctrgt10	unclassified sequence	Heunggongvirae	2826479	d_Viruses;-_Duplodnaviria;k_Heunggongvirae;p_Uroviricota;c_Caudoviricetes;-_unclassified Caudoviricetes;s_Siphoviridae sp. ctrgt10	siphoviridae sp. ctrgt10	1	Unknown			unknown	unknown
A0A8S5M7R7_A	31	TMH	False	1	0	Siphoviridae sp. ctPAi1	unclassified sequence	Heunggongvirae	2826320	d_Viruses;-_Duplodnaviria;k_Heunggongvirae;p_Uroviricota;c_Caudoviricetes;-_unclassified Caudoviricetes;s_Siphoviridae sp. ctPAi1	siphoviridae sp. ctpai1	1	Unknown			unknown	unknown
A0A8S5M7R8_A	41		False	0	0	Myoviridae sp. ctAbS6	unclassified sequence	Heunggongvirae	2826628	d_Viruses;-_Duplodnaviria;k_Heunggongvirae;p_Uroviricota;c_Caudoviricetes;-_unclassified Caudoviricetes;s_Myoviridae sp. ctAbS6	myoviridae sp. ctabs6	0	Unknown			unknown	unknown
A0A8S5M7T0_A	30		False	0	0	Siphoviridae sp. ctPAi1	unclassified sequence	Heunggongvirae	2826320	d_Viruses;-_Duplodnaviria;k_Heunggongvirae;p_Uroviricota;c_Caudoviricetes;-_unclassified Caudoviricetes;s_Siphoviridae sp. ctPAi1	siphoviridae sp. ctpai1	0	Unknown			unknown	unknown
A0A8S5M7U1_A	63		False	0	0	Myoviridae sp. ctMvU7	unclassified sequence	Heunggongvirae	2826642	d_Viruses;-_Duplodnaviria;k_Heunggongvirae;p_Uroviricota;c_Caudoviricetes;-_unclassified Caudoviricetes;s_Myoviridae sp. ctMvU7	myoviridae sp. ctmvu7	0	Unknown			unknown	unknown
A0A8S5M7U3_A	256		False	0	0	Siphoviridae sp. ctrgt10	unclassified sequence	Heunggongvirae	2826479	d_Viruses;-_Duplodnaviria;k_Heunggongvirae;p_Uroviricota;c_Caudoviricetes;-_unclassified Caudoviricetes;s_Siphoviridae sp. ctrgt10	siphoviridae sp. ctrgt10	0	Unknown			unknown	unknown
A0A8S5M7U6_A	114		False	0	0	Myoviridae sp. ctMvU7	unclassified sequence	Heunggongvirae	2826642	d_Viruses;-_Duplodnaviria;k_Heunggongvirae;p_Uroviricota;c_Caudoviricetes;-_unclassified Caudoviricetes;s_Myoviridae sp. ctMvU7	myoviridae sp. ctmvu7	0	Unknown			unknown	unknown
A0A8S5M7V1_A	34		False	0	0	Siphoviridae sp. ctrgt10	unclassified sequence	Heunggongvirae	2826479	d_Viruses;-_Duplodnaviria;k_Heunggongvirae;p_Uroviricota;c_Caudoviricetes;-_unclassified Caudoviricetes;s_Siphoviridae sp. ctrgt10	siphoviridae sp. ctrgt10	0	Unknown			unknown	unknown
A0A8S5M7V4_A	48		False	0	0	Siphoviridae sp. ctPAi1	unclassified sequence	Heunggongvirae	2826320	d_Viruses;-_Duplodnaviria;k_Heunggongvirae;p_Uroviricota;c_Caudoviricetes;-_unclassified Caudoviricetes;s_Siphoviridae sp. ctPAi1	siphoviridae sp. ctpai1	0	Unknown			unknown	unknown
A0A8S5M7W0_A	61		False	0	0	Siphoviridae sp. ctzVd36	unclassified sequence	Heunggongvirae	2826530	d_Viruses;-_Duplodnaviria;k_Heunggongvirae;p_Uroviricota;c_Caudoviricetes;-_unclassified Caudoviricetes;s_Siphoviridae sp. ctzVd36	siphoviridae sp. ctzvd36	0	Unknown			unknown	unknown
A0A8S5M7W3_A	33		False	0	0	Siphoviridae sp. ctPAi1	unclassified sequence	Heunggongvirae	2826320	d_Viruses;-_Duplodnaviria;k_Heunggongvirae;p_Uroviricota;c_Caudoviricetes;-_unclassified Caudoviricetes;s_Siphoviridae sp. ctPAi1	siphoviridae sp. ctpai1	0	Unknown			unknown	unknown
A0A8S5M7W7_A	35		False	0	0	Siphoviridae sp. ctzVd36	unclassified sequence	Heunggongvirae	2826530	d_Viruses;-_Duplodnaviria;k_Heunggongvirae;p_Uroviricota;c_Caudoviricetes;-_unclassified Caudoviricetes;s_Siphoviridae sp. ctzVd36	siphoviridae sp. ctzvd36	0	Unknown			unknown	unknown
A0A8S5M7X4_A	48		False	0	0	Siphoviridae sp. ctPAi1	unclassified sequence	Heunggongvirae	2826320	d_Viruses;-_Duplodnaviria;k_Heunggongvirae;p_Uroviricota;c_Caudoviricetes;-_unclassified Caudoviricetes;s_Siphoviridae sp. ctPAi1	siphoviridae sp. ctpai1	0	Unknown			unknown	unknown
A0A8S5M7X7_A	136		False	0	0	Siphoviridae sp. ctrgt10	unclassified sequence	Heunggongvirae	2826479	d_Viruses;-_Duplodnaviria;k_Heunggongvirae;p_Uroviricota;c_Caudoviricetes;-_unclassified Caudoviricetes;s_Siphoviridae sp. ctrgt10	siphoviridae sp. ctrgt10	0	Unknown			unknown	unknown
A0A8S5M7Y0_A	65		False	0	0	Siphoviridae sp. ctg5k4	unclassified sequence	Heunggongvirae	2826418	d_Viruses;-_Duplodnaviria;k_Heunggongvirae;p_Uroviricota;c_Caudoviricetes;-_unclassified Caudoviricetes;s_Siphoviridae sp. ctg5k4	siphoviridae sp. ctg5k4	0	Unknown			unknown	unknown
A0A8S5M7Y5_A	177		False	0	0	Siphoviridae sp. ctrgt10	unclassified sequence	Heunggongvirae	2826479	d_Viruses;-_Duplodnaviria;k_Heunggongvirae;p_Uroviricota;c_Caudoviricetes;-_unclassified Caudoviricetes;s_Siphoviridae sp. ctrgt10	siphoviridae sp. ctrgt10	0	Unknown			unknown	unknown
A0A8S5M7Y6_A	112	TMH	False	2	0	Siphoviridae sp. ctg5k4	unclassified sequence	Heunggongvirae	2826418	d_Viruses;-_Duplodnaviria;k_Heunggongvirae;p_Uroviricota;c_Caudoviricetes;-_unclassified Caudoviricetes;s_Siphoviridae sp. ctg5k4	siphoviridae sp. ctg5k4	1	Unknown			unknown	unknown
A0A8S5M7Y7_A	30		False	0	0	Siphoviridae sp. ctg5k4	unclassified sequence	Heunggongvirae	2826418	d_Viruses;-_Duplodnaviria;k_Heunggongvirae;p_Uroviricota;c_Caudoviricetes;-_unclassified Caudoviricetes;s_Siphoviridae sp. ctg5k4	siphoviridae sp. ctg5k4	0	Unknown			unknown	unknown
A0A8S5M7Z8_A	378		False	0	0	Siphoviridae sp. ctrgt10	unclassified sequence	Heunggongvirae	2826479	d_Viruses;-_Duplodnaviria;k_Heunggongvirae;p_Uroviricota;c_Caudoviricetes;-_unclassified Caudoviricetes;s_Siphoviridae sp. ctrgt10	siphoviridae sp. ctrgt10	0	Unknown			unknown	unknown
A0A8S5M805_A	42		False	0	0	Siphoviridae sp. ctPAi1	unclassified sequence	Heunggongvirae	2826320	d_Viruses;-_Duplodnaviria;k_Heunggongvirae;p_Uroviricota;c_Caudoviricetes;-_unclassified Caudoviricetes;s_Siphoviridae sp. ctPAi1	siphoviridae sp. ctpai1	0	Unknown			unknown	unknown
A0A8S5M806_A	167		False	0	0	Siphoviridae sp. ctrgt10	unclassified sequence	Heunggongvirae	2826479	d_Viruses;-_Duplodnaviria;k_Heunggongvirae;p_Uroviricota;c_Caudoviricetes;-_unclassified Caudoviricetes;s_Siphoviridae sp. ctrgt10	siphoviridae sp. ctrgt10	0	Unknown			unknown	unknown
A0A8S5M812_A	39		False	0	0	Siphoviridae sp. ctg5k4	unclassified sequence	Heunggongvirae	2826418	d_Viruses;-_Duplodnaviria;k_Heunggongvirae;p_Uroviricota;c_Caudoviricetes;-_unclassified Caudoviricetes;s_Siphoviridae sp. ctg5k4	siphoviridae sp. ctg5k4	0	Unknown			unknown	unknown
A0A8S5M815_A	113		False	0	0	Siphoviridae sp. ctrgt10	unclassified sequence	Heunggongvirae	2826479	d_Viruses;-_Duplodnaviria;k_Heunggongvirae;p_Uroviricota;c_Caudoviricetes;-_unclassified Caudoviricetes;s_Siphoviridae sp. ctrgt10	siphoviridae sp. ctrgt10	0	Unknown			unknown	unknown
A0A8S5M821_A	41		False	0	0	Siphoviridae sp. ctPAi1	unclassified sequence	Heunggongvirae	2826320	d_Viruses;-_Duplodnaviria;k_Heunggongvirae;p_Uroviricota;c_Caudoviricetes;-_unclassified Caudoviricetes;s_Siphoviridae sp. ctPAi1	siphoviridae sp. ctpai1	0	Unknown			unknown	unknown
A0A8S5M823_A	94		False	0	0	Siphoviridae sp. ctPAi1	unclassified sequence	Heunggongvirae	2826320	d_Viruses;-_Duplodnaviria;k_Heunggongvirae;p_Uroviricota;c_Caudoviricetes;-_unclassified Caudoviricetes;s_Siphoviridae sp. ctPAi1	siphoviridae sp. ctpai1	0	Unknown			unknown	unknown
A0A8S5M824_A	77		False	0	0	Siphoviridae sp. ctrgt10	unclassified sequence	Heunggongvirae	2826479	d_Viruses;-_Duplodnaviria;k_Heunggongvirae;p_Uroviricota;c_Caudoviricetes;-_unclassified Caudoviricetes;s_Siphoviridae sp. ctrgt10	siphoviridae sp. ctrgt10	0	Unknown			unknown	unknown
A0A8S5M826_A	83		False	0	0	Myoviridae sp. ctMvU7	unclassified sequence	Heunggongvirae	2826642	d_Viruses;-_Duplodnaviria;k_Heunggongvirae;p_Uroviricota;c_Caudoviricetes;-_unclassified Caudoviricetes;s_Myoviridae sp. ctMvU7	myoviridae sp. ctmvu7	0	Unknown			unknown	unknown
A0A8S5M837_A	33		False	0	0	Siphoviridae sp. ctPAi1	unclassified sequence	Heunggongvirae	2826320	d_Viruses;-_Duplodnaviria;k_Heunggongvirae;p_Uroviricota;c_Caudoviricetes;-_unclassified Caudoviricetes;s_Siphoviridae sp. ctPAi1	siphoviridae sp. ctpai1	0	Unknown			unknown	unknown
A0A8S5M842_A	81		False	0	0	Siphoviridae sp. ctzVd36	unclassified sequence	Heunggongvirae	2826530	d_Viruses;-_Duplodnaviria;k_Heunggongvirae;p_Uroviricota;c_Caudoviricetes;-_unclassified Caudoviricetes;s_Siphoviridae sp. ctzVd36	siphoviridae sp. ctzvd36	0	Unknown			unknown	unknown
A0A8S5M845_A	68		False	0	0	Siphoviridae sp. ctPAi1	unclassified sequence	Heunggongvirae	2826320	d_Viruses;-_Duplodnaviria;k_Heunggongvirae;p_Uroviricota;c_Caudoviricetes;-_unclassified Caudoviricetes;s_Siphoviridae sp. ctPAi1	siphoviridae sp. ctpai1	0	Unknown			unknown	unknown
A0A8S5M847_A	57		False	0	0	Siphoviridae sp. ctPAi1	unclassified sequence	Heunggongvirae	2826320	d_Viruses;-_Duplodnaviria;k_Heunggongvirae;p_Uroviricota;c_Caudoviricetes;-_unclassified Caudoviricetes;s_Siphoviridae sp. ctPAi1	siphoviridae sp. ctpai1	0	Unknown			unknown	unknown
A0A8S5M848_A	87		False	0	0	Siphoviridae sp. ctrgt10	unclassified sequence	Heunggongvirae	2826479	d_Viruses;-_Duplodnaviria;k_Heunggongvirae;p_Uroviricota;c_Caudoviricetes;-_unclassified Caudoviricetes;s_Siphoviridae sp. ctrgt10	siphoviridae sp. ctrgt10	0	Unknown			unknown	unknown
A0A8S5M851_A	59		False	0	0	Siphoviridae sp. ctPAi1	unclassified sequence	Heunggongvirae	2826320	d_Viruses;-_Duplodnaviria;k_Heunggongvirae;p_Uroviricota;c_Caudoviricetes;-_unclassified Caudoviricetes;s_Siphoviridae sp. ctPAi1	siphoviridae sp. ctpai1	0	Unknown			unknown	unknown
A0A8S5M856_A	149		False	0	0	Siphoviridae sp. ctrgt10	unclassified sequence	Heunggongvirae	2826479	d_Viruses;-_Duplodnaviria;k_Heunggongvirae;p_Uroviricota;c_Caudoviricetes;-_unclassified Caudoviricetes;s_Siphoviridae sp. ctrgt10	siphoviridae sp. ctrgt10	0	Unknown			unknown	unknown
A0A8S5M864_A	178		False	0	0	Siphoviridae sp. ctrgt10	unclassified sequence	Heunggongvirae	2826479	d_Viruses;-_Duplodnaviria;k_Heunggongvirae;p_Uroviricota;c_Caudoviricetes;-_unclassified Caudoviricetes;s_Siphoviridae sp. ctrgt10	siphoviridae sp. ctrgt10	0	Unknown			unknown	unknown
A0A8S5M870_A	57		False	0	0	Siphoviridae sp. ctGkF12	unclassified sequence	Heunggongvirae	2826224	d_Viruses;-_Duplodnaviria;k_Heunggongvirae;p_Uroviricota;c_Caudoviricetes;-_unclassified Caudoviricetes;s_Siphoviridae sp. ctGkF12	siphoviridae sp. ctgkf12	0	Unknown			unknown	unknown
A0A8S5M878_A	80		False	0	0	Siphoviridae sp. ctGkF12	unclassified sequence	Heunggongvirae	2826224	d_Viruses;-_Duplodnaviria;k_Heunggongvirae;p_Uroviricota;c_Caudoviricetes;-_unclassified Caudoviricetes;s_Siphoviridae sp. ctGkF12	siphoviridae sp. ctgkf12	0	Unknown			unknown	unknown
A0A8S5M882_A	32	TMH	False	1	0	Siphoviridae sp. ctg5k4	unclassified sequence	Heunggongvirae	2826418	d_Viruses;-_Duplodnaviria;k_Heunggongvirae;p_Uroviricota;c_Caudoviricetes;-_unclassified Caudoviricetes;s_Siphoviridae sp. ctg5k4	siphoviridae sp. ctg5k4	1	Unknown			unknown	unknown
A0A8S5M883_A	904		False	0	0	Siphoviridae sp. ctg5k4	unclassified sequence	Heunggongvirae	2826418	d_Viruses;-_Duplodnaviria;k_Heunggongvirae;p_Uroviricota;c_Caudoviricetes;-_unclassified Caudoviricetes;s_Siphoviridae sp. ctg5k4	siphoviridae sp. ctg5k4	0	Unknown			unknown	unknown
A0A8S5M884_A	98	TMH	True	1	0	Siphoviridae sp. ctg5k4	unclassified sequence	Heunggongvirae	2826418	d_Viruses;-_Duplodnaviria;k_Heunggongvirae;p_Uroviricota;c_Caudoviricetes;-_unclassified Caudoviricetes;s_Siphoviridae sp. ctg5k4	siphoviridae sp. ctg5k4	1	Unknown			unknown	unknown
A0A8S5M887_A	325		False	0	0	Siphoviridae sp. ctrgt10	unclassified sequence	Heunggongvirae	2826479	d_Viruses;-_Duplodnaviria;k_Heunggongvirae;p_Uroviricota;c_Caudoviricetes;-_unclassified Caudoviricetes;s_Siphoviridae sp. ctrgt10	siphoviridae sp. ctrgt10	0	Unknown			unknown	unknown
A0A8S5M889_A	260		False	0	0	Caudovirales sp. ctCiv1	unclassified sequence	Heunggongvirae	2826769	d_Viruses;-_Duplodnaviria;k_Heunggongvirae;p_Uroviricota;c_Caudoviricetes;-_unclassified Caudoviricetes;s_Caudovirales sp. ctCiv1	caudovirales sp. ctciv1	0	Unknown			unknown	unknown
A0A8S5M892_A	1013		False	0	0	Siphoviridae sp. ctrgt10	unclassified sequence	Heunggongvirae	2826479	d_Viruses;-_Duplodnaviria;k_Heunggongvirae;p_Uroviricota;c_Caudoviricetes;-_unclassified Caudoviricetes;s_Siphoviridae sp. ctrgt10	siphoviridae sp. ctrgt10	0	Unknown			unknown	unknown
A0A8S5M895_A	49		False	0	0	Microviridae sp. ctwzP10	unclassified sequence	Sangervirae	2826746	d_Viruses;-_Monodnaviria;k_Sangervirae;p_Phixviricota;c_Malgrandaviricetes;o_Petitvirales;f_Microviridae;-_unclassified Microviridae;s_Microviridae sp. ctwzP10	microviridae sp. ctwzp10	0	Unknown	Microviridae	Petitvirales	unknown	unknown
A0A8S5M898_A	77		False	0	0	Siphoviridae sp. ctg5k4	unclassified sequence	Heunggongvirae	2826418	d_Viruses;-_Duplodnaviria;k_Heunggongvirae;p_Uroviricota;c_Caudoviricetes;-_unclassified Caudoviricetes;s_Siphoviridae sp. ctg5k4	siphoviridae sp. ctg5k4	0	Unknown			unknown	unknown
A0A8S5M8A0_A	65		False	0	0	Siphoviridae sp. ctg5k4	unclassified sequence	Heunggongvirae	2826418	d_Viruses;-_Duplodnaviria;k_Heunggongvirae;p_Uroviricota;c_Caudoviricetes;-_unclassified Caudoviricetes;s_Siphoviridae sp. ctg5k4	siphoviridae sp. ctg5k4	0	Unknown			unknown	unknown
A0A8S5M8A1_A	347		False	0	0	Siphoviridae sp. ctrgt10	unclassified sequence	Heunggongvirae	2826479	d_Viruses;-_Duplodnaviria;k_Heunggongvirae;p_Uroviricota;c_Caudoviricetes;-_unclassified Caudoviricetes;s_Siphoviridae sp. ctrgt10	siphoviridae sp. ctrgt10	0	Unknown			unknown	unknown
A0A8S5M8A6_A	135		False	0	0	Caudovirales sp. ctCiv1	unclassified sequence	Heunggongvirae	2826769	d_Viruses;-_Duplodnaviria;k_Heunggongvirae;p_Uroviricota;c_Caudoviricetes;-_unclassified Caudoviricetes;s_Caudovirales sp. ctCiv1	caudovirales sp. ctciv1	0	Unknown			unknown	unknown
A0A8S5M8A7_A	88		False	0	0	Siphoviridae sp. ctrgt10	unclassified sequence	Heunggongvirae	2826479	d_Viruses;-_Duplodnaviria;k_Heunggongvirae;p_Uroviricota;c_Caudoviricetes;-_unclassified Caudoviricetes;s_Siphoviridae sp. ctrgt10	siphoviridae sp. ctrgt10	0	Unknown			unknown	unknown
A0A8S5M8A8_A	65		False	0	0	Siphoviridae sp. ctg5k4	unclassified sequence	Heunggongvirae	2826418	d_Viruses;-_Duplodnaviria;k_Heunggongvirae;p_Uroviricota;c_Caudoviricetes;-_unclassified Caudoviricetes;s_Siphoviridae sp. ctg5k4	siphoviridae sp. ctg5k4	0	Unknown			unknown	unknown
A0A8S5M8A9_A	90		False	0	0	Myoviridae sp. ctA1z6	unclassified sequence	Heunggongvirae	2826627	d_Viruses;-_Duplodnaviria;k_Heunggongvirae;p_Uroviricota;c_Caudoviricetes;-_unclassified Caudoviricetes;s_Myoviridae sp. ctA1z6	myoviridae sp. cta1z6	0	Unknown			unknown	unknown
A0A8S5M8B7_A	103		False	0	0	Siphoviridae sp. ctrgt10	unclassified sequence	Heunggongvirae	2826479	d_Viruses;-_Duplodnaviria;k_Heunggongvirae;p_Uroviricota;c_Caudoviricetes;-_unclassified Caudoviricetes;s_Siphoviridae sp. ctrgt10	siphoviridae sp. ctrgt10	0	Unknown			unknown	unknown
A0A8S5M8C5_A	267		False	0	0	Siphoviridae sp. ctEYW18	unclassified sequence	Heunggongvirae	2826208	d_Viruses;-_Duplodnaviria;k_Heunggongvirae;p_Uroviricota;c_Caudoviricetes;-_unclassified Caudoviricetes;s_Siphoviridae sp. ctEYW18	siphoviridae sp. cteyw18	0	Unknown			unknown	unknown
A0A8S5M8C7_A	62		False	0	0	Siphoviridae sp. ctPAi1	unclassified sequence	Heunggongvirae	2826320	d_Viruses;-_Duplodnaviria;k_Heunggongvirae;p_Uroviricota;c_Caudoviricetes;-_unclassified Caudoviricetes;s_Siphoviridae sp. ctPAi1	siphoviridae sp. ctpai1	0	Unknown			unknown	unknown
A0A8S5M8C9_A	52		False	0	0	Caudovirales sp. ctCiv1	unclassified sequence	Heunggongvirae	2826769	d_Viruses;-_Duplodnaviria;k_Heunggongvirae;p_Uroviricota;c_Caudoviricetes;-_unclassified Caudoviricetes;s_Caudovirales sp. ctCiv1	caudovirales sp. ctciv1	0	Unknown			unknown	unknown
A0A8S5M8D2_A	53		False	0	0	Siphoviridae sp. ctGkF12	unclassified sequence	Heunggongvirae	2826224	d_Viruses;-_Duplodnaviria;k_Heunggongvirae;p_Uroviricota;c_Caudoviricetes;-_unclassified Caudoviricetes;s_Siphoviridae sp. ctGkF12	siphoviridae sp. ctgkf12	0	Unknown			unknown	unknown
A0A8S5M8D5_A	126		False	0	0	Siphoviridae sp. ctPAi1	unclassified sequence	Heunggongvirae	2826320	d_Viruses;-_Duplodnaviria;k_Heunggongvirae;p_Uroviricota;c_Caudoviricetes;-_unclassified Caudoviricetes;s_Siphoviridae sp. ctPAi1	siphoviridae sp. ctpai1	0	Unknown			unknown	unknown
A0A8S5M8D8_A	48		False	0	0	Caudovirales sp. ctCiv1	unclassified sequence	Heunggongvirae	2826769	d_Viruses;-_Duplodnaviria;k_Heunggongvirae;p_Uroviricota;c_Caudoviricetes;-_unclassified Caudoviricetes;s_Caudovirales sp. ctCiv1	caudovirales sp. ctciv1	0	Unknown			unknown	unknown
A0A8S5M8E5_A	64	TMH	False	2	0	Siphoviridae sp. ctg5k4	unclassified sequence	Heunggongvirae	2826418	d_Viruses;-_Duplodnaviria;k_Heunggongvirae;p_Uroviricota;c_Caudoviricetes;-_unclassified Caudoviricetes;s_Siphoviridae sp. ctg5k4	siphoviridae sp. ctg5k4	1	Unknown			unknown	unknown
A0A8S5M8E6_A	34		False	0	0	Caudovirales sp. ctCiv1	unclassified sequence	Heunggongvirae	2826769	d_Viruses;-_Duplodnaviria;k_Heunggongvirae;p_Uroviricota;c_Caudoviricetes;-_unclassified Caudoviricetes;s_Caudovirales sp. ctCiv1	caudovirales sp. ctciv1	0	Unknown			unknown	unknown
A0A8S5M8E7_A	117		False	0	0	Siphoviridae sp. ctGkF12	unclassified sequence	Heunggongvirae	2826224	d_Viruses;-_Duplodnaviria;k_Heunggongvirae;p_Uroviricota;c_Caudoviricetes;-_unclassified Caudoviricetes;s_Siphoviridae sp. ctGkF12	siphoviridae sp. ctgkf12	0	Unknown			unknown	unknown
A0A8S5M8E9_A	30		False	0	0	Siphoviridae sp. ctGkF12	unclassified sequence	Heunggongvirae	2826224	d_Viruses;-_Duplodnaviria;k_Heunggongvirae;p_Uroviricota;c_Caudoviricetes;-_unclassified Caudoviricetes;s_Siphoviridae sp. ctGkF12	siphoviridae sp. ctgkf12	0	Unknown			unknown	unknown
A0A8S5M8F1_A	32		False	0	0	Myoviridae sp. ctMvU7	unclassified sequence	Heunggongvirae	2826642	d_Viruses;-_Duplodnaviria;k_Heunggongvirae;p_Uroviricota;c_Caudoviricetes;-_unclassified Caudoviricetes;s_Myoviridae sp. ctMvU7	myoviridae sp. ctmvu7	0	Unknown			unknown	unknown
A0A8S5M8F2_A	91		False	0	0	Siphoviridae sp. ctB3v5	unclassified sequence	Heunggongvirae	2826186	d_Viruses;-_Duplodnaviria;k_Heunggongvirae;p_Uroviricota;c_Caudoviricetes;-_unclassified Caudoviricetes;s_Siphoviridae sp. ctB3v5	siphoviridae sp. ctb3v5	0	Unknown			unknown	unknown
A0A8S5M8F3_A	105		False	0	0	Siphoviridae sp. ctg5k4	unclassified sequence	Heunggongvirae	2826418	d_Viruses;-_Duplodnaviria;k_Heunggongvirae;p_Uroviricota;c_Caudoviricetes;-_unclassified Caudoviricetes;s_Siphoviridae sp. ctg5k4	siphoviridae sp. ctg5k4	0	Unknown			unknown	unknown
A0A8S5M8F9_A	39		False	0	0	Siphoviridae sp. ctGkF12	unclassified sequence	Heunggongvirae	2826224	d_Viruses;-_Duplodnaviria;k_Heunggongvirae;p_Uroviricota;c_Caudoviricetes;-_unclassified Caudoviricetes;s_Siphoviridae sp. ctGkF12	siphoviridae sp. ctgkf12	0	Unknown			unknown	unknown
A0A8S5M8G0_A	59		False	0	0	Microviridae sp. ctwzP10	unclassified sequence	Sangervirae	2826746	d_Viruses;-_Monodnaviria;k_Sangervirae;p_Phixviricota;c_Malgrandaviricetes;o_Petitvirales;f_Microviridae;-_unclassified Microviridae;s_Microviridae sp. ctwzP10	microviridae sp. ctwzp10	0	Unknown	Microviridae	Petitvirales	unknown	unknown
A0A8S5M8G1_A	69		False	0	0	Siphoviridae sp. ctB3v5	unclassified sequence	Heunggongvirae	2826186	d_Viruses;-_Duplodnaviria;k_Heunggongvirae;p_Uroviricota;c_Caudoviricetes;-_unclassified Caudoviricetes;s_Siphoviridae sp. ctB3v5	siphoviridae sp. ctb3v5	0	Unknown			unknown	unknown
A0A8S5M8G3_A	73		False	0	0	Siphoviridae sp. ctg5k4	unclassified sequence	Heunggongvirae	2826418	d_Viruses;-_Duplodnaviria;k_Heunggongvirae;p_Uroviricota;c_Caudoviricetes;-_unclassified Caudoviricetes;s_Siphoviridae sp. ctg5k4	siphoviridae sp. ctg5k4	0	Unknown			unknown	unknown
A0A8S5M8H1_A	32		False	0	0	Siphoviridae sp. ctB3v5	unclassified sequence	Heunggongvirae	2826186	d_Viruses;-_Duplodnaviria;k_Heunggongvirae;p_Uroviricota;c_Caudoviricetes;-_unclassified Caudoviricetes;s_Siphoviridae sp. ctB3v5	siphoviridae sp. ctb3v5	0	Unknown			unknown	unknown
A0A8S5M8H4_A	37		False	0	0	Microviridae sp. ctwzP10	unclassified sequence	Sangervirae	2826746	d_Viruses;-_Monodnaviria;k_Sangervirae;p_Phixviricota;c_Malgrandaviricetes;o_Petitvirales;f_Microviridae;-_unclassified Microviridae;s_Microviridae sp. ctwzP10	microviridae sp. ctwzp10	0	Unknown	Microviridae	Petitvirales	unknown	unknown
A0A8S5M8H5_A	39		False	0	0	Siphoviridae sp. ctPAi1	unclassified sequence	Heunggongvirae	2826320	d_Viruses;-_Duplodnaviria;k_Heunggongvirae;p_Uroviricota;c_Caudoviricetes;-_unclassified Caudoviricetes;s_Siphoviridae sp. ctPAi1	siphoviridae sp. ctpai1	0	Unknown			unknown	unknown
A0A8S5M8H7_A	511		False	0	0	Caudovirales sp. ctCiv1	unclassified sequence	Heunggongvirae	2826769	d_Viruses;-_Duplodnaviria;k_Heunggongvirae;p_Uroviricota;c_Caudoviricetes;-_unclassified Caudoviricetes;s_Caudovirales sp. ctCiv1	caudovirales sp. ctciv1	0	Unknown			unknown	unknown
A0A8S5M8H8_A	75		False	0	0	Siphoviridae sp. ctB3v5	unclassified sequence	Heunggongvirae	2826186	d_Viruses;-_Duplodnaviria;k_Heunggongvirae;p_Uroviricota;c_Caudoviricetes;-_unclassified Caudoviricetes;s_Siphoviridae sp. ctB3v5	siphoviridae sp. ctb3v5	0	Unknown			unknown	unknown
A0A8S5M8I1_A	61		False	0	0	Siphoviridae sp. ctPAi1	unclassified sequence	Heunggongvirae	2826320	d_Viruses;-_Duplodnaviria;k_Heunggongvirae;p_Uroviricota;c_Caudoviricetes;-_unclassified Caudoviricetes;s_Siphoviridae sp. ctPAi1	siphoviridae sp. ctpai1	0	Unknown			unknown	unknown
A0A8S5M8I2_A	97		False	0	0	Siphoviridae sp. ctB3v5	unclassified sequence	Heunggongvirae	2826186	d_Viruses;-_Duplodnaviria;k_Heunggongvirae;p_Uroviricota;c_Caudoviricetes;-_unclassified Caudoviricetes;s_Siphoviridae sp. ctB3v5	siphoviridae sp. ctb3v5	0	Unknown			unknown	unknown
A0A8S5M8I3_A	862		False	0	0	Siphoviridae sp. ctzVd36	unclassified sequence	Heunggongvirae	2826530	d_Viruses;-_Duplodnaviria;k_Heunggongvirae;p_Uroviricota;c_Caudoviricetes;-_unclassified Caudoviricetes;s_Siphoviridae sp. ctzVd36	siphoviridae sp. ctzvd36	0	Unknown			unknown	unknown
A0A8S5M8I5_A	277		True	0	0	Caudovirales sp. ctCiv1	unclassified sequence	Heunggongvirae	2826769	d_Viruses;-_Duplodnaviria;k_Heunggongvirae;p_Uroviricota;c_Caudoviricetes;-_unclassified Caudoviricetes;s_Caudovirales sp. ctCiv1	caudovirales sp. ctciv1	0	Unknown			unknown	unknown
A0A8S5M8I9_A	223		False	0	0	Siphoviridae sp. ctB3v5	unclassified sequence	Heunggongvirae	2826186	d_Viruses;-_Duplodnaviria;k_Heunggongvirae;p_Uroviricota;c_Caudoviricetes;-_unclassified Caudoviricetes;s_Siphoviridae sp. ctB3v5	siphoviridae sp. ctb3v5	0	Unknown			unknown	unknown
A0A8S5M8J0_A	37		False	0	0	Caudovirales sp. ctCiv1	unclassified sequence	Heunggongvirae	2826769	d_Viruses;-_Duplodnaviria;k_Heunggongvirae;p_Uroviricota;c_Caudoviricetes;-_unclassified Caudoviricetes;s_Caudovirales sp. ctCiv1	caudovirales sp. ctciv1	0	Unknown			unknown	unknown
A0A8S5M8J5_A	65		False	0	0	Siphoviridae sp. ctPAi1	unclassified sequence	Heunggongvirae	2826320	d_Viruses;-_Duplodnaviria;k_Heunggongvirae;p_Uroviricota;c_Caudoviricetes;-_unclassified Caudoviricetes;s_Siphoviridae sp. ctPAi1	siphoviridae sp. ctpai1	0	Unknown			unknown	unknown
A0A8S5M8J6_A	30		False	0	0	Siphoviridae sp. ctGkF12	unclassified sequence	Heunggongvirae	2826224	d_Viruses;-_Duplodnaviria;k_Heunggongvirae;p_Uroviricota;c_Caudoviricetes;-_unclassified Caudoviricetes;s_Siphoviridae sp. ctGkF12	siphoviridae sp. ctgkf12	0	Unknown			unknown	unknown
A0A8S5M8J7_A	31		False	0	0	Siphoviridae sp. ctB3v5	unclassified sequence	Heunggongvirae	2826186	d_Viruses;-_Duplodnaviria;k_Heunggongvirae;p_Uroviricota;c_Caudoviricetes;-_unclassified Caudoviricetes;s_Siphoviridae sp. ctB3v5	siphoviridae sp. ctb3v5	0	Unknown			unknown	unknown
A0A8S5M8J9_A	44		False	0	0	Siphoviridae sp. ctEYW18	unclassified sequence	Heunggongvirae	2826208	d_Viruses;-_Duplodnaviria;k_Heunggongvirae;p_Uroviricota;c_Caudoviricetes;-_unclassified Caudoviricetes;s_Siphoviridae sp. ctEYW18	siphoviridae sp. cteyw18	0	Unknown			unknown	unknown
A0A8S5M8K2_A	144		False	0	0	Siphoviridae sp. ctg5k4	unclassified sequence	Heunggongvirae	2826418	d_Viruses;-_Duplodnaviria;k_Heunggongvirae;p_Uroviricota;c_Caudoviricetes;-_unclassified Caudoviricetes;s_Siphoviridae sp. ctg5k4	siphoviridae sp. ctg5k4	0	Unknown			unknown	unknown
A0A8S5M8K3_A	30		False	0	0	Caudovirales sp. ctCiv1	unclassified sequence	Heunggongvirae	2826769	d_Viruses;-_Duplodnaviria;k_Heunggongvirae;p_Uroviricota;c_Caudoviricetes;-_unclassified Caudoviricetes;s_Caudovirales sp. ctCiv1	caudovirales sp. ctciv1	0	Unknown			unknown	unknown
A0A8S5M8K4_A	69		False	0	0	Siphoviridae sp. ctB3v5	unclassified sequence	Heunggongvirae	2826186	d_Viruses;-_Duplodnaviria;k_Heunggongvirae;p_Uroviricota;c_Caudoviricetes;-_unclassified Caudoviricetes;s_Siphoviridae sp. ctB3v5	siphoviridae sp. ctb3v5	0	Unknown			unknown	unknown
A0A8S5M8K8_A	32		False	0	0	Siphoviridae sp. ctB3v5	unclassified sequence	Heunggongvirae	2826186	d_Viruses;-_Duplodnaviria;k_Heunggongvirae;p_Uroviricota;c_Caudoviricetes;-_unclassified Caudoviricetes;s_Siphoviridae sp. ctB3v5	siphoviridae sp. ctb3v5	0	Unknown			unknown	unknown
A0A8S5M8K9_A	319		False	0	0	Caudovirales sp. ctCiv1	unclassified sequence	Heunggongvirae	2826769	d_Viruses;-_Duplodnaviria;k_Heunggongvirae;p_Uroviricota;c_Caudoviricetes;-_unclassified Caudoviricetes;s_Caudovirales sp. ctCiv1	caudovirales sp. ctciv1	0	Unknown			unknown	unknown
A0A8S5M8L2_A	30		False	0	0	Siphoviridae sp. ctB3v5	unclassified sequence	Heunggongvirae	2826186	d_Viruses;-_Duplodnaviria;k_Heunggongvirae;p_Uroviricota;c_Caudoviricetes;-_unclassified Caudoviricetes;s_Siphoviridae sp. ctB3v5	siphoviridae sp. ctb3v5	0	Unknown			unknown	unknown
A0A8S5M8L4_A	59		False	0	0	Siphoviridae sp. ctGkF12	unclassified sequence	Heunggongvirae	2826224	d_Viruses;-_Duplodnaviria;k_Heunggongvirae;p_Uroviricota;c_Caudoviricetes;-_unclassified Caudoviricetes;s_Siphoviridae sp. ctGkF12	siphoviridae sp. ctgkf12	0	Unknown			unknown	unknown
A0A8S5M8L5_A	61		False	0	0	Caudovirales sp. ctCiv1	unclassified sequence	Heunggongvirae	2826769	d_Viruses;-_Duplodnaviria;k_Heunggongvirae;p_Uroviricota;c_Caudoviricetes;-_unclassified Caudoviricetes;s_Caudovirales sp. ctCiv1	caudovirales sp. ctciv1	0	Unknown			unknown	unknown
A0A8S5M8L7_A	63		False	0	0	Siphoviridae sp. ctPAi1	unclassified sequence	Heunggongvirae	2826320	d_Viruses;-_Duplodnaviria;k_Heunggongvirae;p_Uroviricota;c_Caudoviricetes;-_unclassified Caudoviricetes;s_Siphoviridae sp. ctPAi1	siphoviridae sp. ctpai1	0	Unknown			unknown	unknown
A0A8S5M8M1_A	75		False	0	0	Caudovirales sp. ctCiv1	unclassified sequence	Heunggongvirae	2826769	d_Viruses;-_Duplodnaviria;k_Heunggongvirae;p_Uroviricota;c_Caudoviricetes;-_unclassified Caudoviricetes;s_Caudovirales sp. ctCiv1	caudovirales sp. ctciv1	0	Unknown			unknown	unknown
A0A8S5M8M4_A	51		False	0	0	Siphoviridae sp. ctB3v5	unclassified sequence	Heunggongvirae	2826186	d_Viruses;-_Duplodnaviria;k_Heunggongvirae;p_Uroviricota;c_Caudoviricetes;-_unclassified Caudoviricetes;s_Siphoviridae sp. ctB3v5	siphoviridae sp. ctb3v5	0	Unknown			unknown	unknown
A0A8S5M8M7_A	48	TMH	False	1	0	Siphoviridae sp. ctB3v5	unclassified sequence	Heunggongvirae	2826186	d_Viruses;-_Duplodnaviria;k_Heunggongvirae;p_Uroviricota;c_Caudoviricetes;-_unclassified Caudoviricetes;s_Siphoviridae sp. ctB3v5	siphoviridae sp. ctb3v5	1	Unknown			unknown	unknown
A0A8S5M8M9_A	91		False	0	0	Siphoviridae sp. ctB3v5	unclassified sequence	Heunggongvirae	2826186	d_Viruses;-_Duplodnaviria;k_Heunggongvirae;p_Uroviricota;c_Caudoviricetes;-_unclassified Caudoviricetes;s_Siphoviridae sp. ctB3v5	siphoviridae sp. ctb3v5	0	Unknown			unknown	unknown
A0A8S5M8N1_A	59		False	0	0	Microviridae sp. ctwzP10	unclassified sequence	Sangervirae	2826746	d_Viruses;-_Monodnaviria;k_Sangervirae;p_Phixviricota;c_Malgrandaviricetes;o_Petitvirales;f_Microviridae;-_unclassified Microviridae;s_Microviridae sp. ctwzP10	microviridae sp. ctwzp10	0	Unknown	Microviridae	Petitvirales	unknown	unknown
A0A8S5M8N4_A	40	TMH	False	1	0	Siphoviridae sp. ctg5k4	unclassified sequence	Heunggongvirae	2826418	d_Viruses;-_Duplodnaviria;k_Heunggongvirae;p_Uroviricota;c_Caudoviricetes;-_unclassified Caudoviricetes;s_Siphoviridae sp. ctg5k4	siphoviridae sp. ctg5k4	1	Unknown			unknown	unknown
A0A8S5M8N6_A	56		False	0	0	Siphoviridae sp. ctB3v5	unclassified sequence	Heunggongvirae	2826186	d_Viruses;-_Duplodnaviria;k_Heunggongvirae;p_Uroviricota;c_Caudoviricetes;-_unclassified Caudoviricetes;s_Siphoviridae sp. ctB3v5	siphoviridae sp. ctb3v5	0	Unknown			unknown	unknown
A0A8S5M8N7_A	43		False	0	0	Siphoviridae sp. ctB3v5	unclassified sequence	Heunggongvirae	2826186	d_Viruses;-_Duplodnaviria;k_Heunggongvirae;p_Uroviricota;c_Caudoviricetes;-_unclassified Caudoviricetes;s_Siphoviridae sp. ctB3v5	siphoviridae sp. ctb3v5	0	Unknown			unknown	unknown
A0A8S5M8P4_A	47		False	0	0	Siphoviridae sp. ctB3v5	unclassified sequence	Heunggongvirae	2826186	d_Viruses;-_Duplodnaviria;k_Heunggongvirae;p_Uroviricota;c_Caudoviricetes;-_unclassified Caudoviricetes;s_Siphoviridae sp. ctB3v5	siphoviridae sp. ctb3v5	0	Unknown			unknown	unknown
A0A8S5M8P5_A	83		False	0	0	Myoviridae sp. ctA1z6	unclassified sequence	Heunggongvirae	2826627	d_Viruses;-_Duplodnaviria;k_Heunggongvirae;p_Uroviricota;c_Caudoviricetes;-_unclassified Caudoviricetes;s_Myoviridae sp. ctA1z6	myoviridae sp. cta1z6	0	Unknown			unknown	unknown
A0A8S5M8P9_A	225	TMH	False	1	0	Siphoviridae sp. ctEYW18	unclassified sequence	Heunggongvirae	2826208	d_Viruses;-_Duplodnaviria;k_Heunggongvirae;p_Uroviricota;c_Caudoviricetes;-_unclassified Caudoviricetes;s_Siphoviridae sp. ctEYW18	siphoviridae sp. cteyw18	1	Unknown			unknown	unknown
A0A8S5M8Q0_A	31		False	0	0	Siphoviridae sp. ctB3v5	unclassified sequence	Heunggongvirae	2826186	d_Viruses;-_Duplodnaviria;k_Heunggongvirae;p_Uroviricota;c_Caudoviricetes;-_unclassified Caudoviricetes;s_Siphoviridae sp. ctB3v5	siphoviridae sp. ctb3v5	0	Unknown			unknown	unknown
A0A8S5M8Q1_A	97		False	0	0	Siphoviridae sp. ctEYW18	unclassified sequence	Heunggongvirae	2826208	d_Viruses;-_Duplodnaviria;k_Heunggongvirae;p_Uroviricota;c_Caudoviricetes;-_unclassified Caudoviricetes;s_Siphoviridae sp. ctEYW18	siphoviridae sp. cteyw18	0	Unknown			unknown	unknown
A0A8S5M8Q4_A	139		False	0	0	Siphoviridae sp. ctPAi1	unclassified sequence	Heunggongvirae	2826320	d_Viruses;-_Duplodnaviria;k_Heunggongvirae;p_Uroviricota;c_Caudoviricetes;-_unclassified Caudoviricetes;s_Siphoviridae sp. ctPAi1	siphoviridae sp. ctpai1	0	Unknown			unknown	unknown
A0A8S5M8Q6_A	64		False	0	0	Siphoviridae sp. ctB3v5	unclassified sequence	Heunggongvirae	2826186	d_Viruses;-_Duplodnaviria;k_Heunggongvirae;p_Uroviricota;c_Caudoviricetes;-_unclassified Caudoviricetes;s_Siphoviridae sp. ctB3v5	siphoviridae sp. ctb3v5	0	Unknown			unknown	unknown
A0A8S5M8Q9_A	88		False	0	0	Siphoviridae sp. ctB3v5	unclassified sequence	Heunggongvirae	2826186	d_Viruses;-_Duplodnaviria;k_Heunggongvirae;p_Uroviricota;c_Caudoviricetes;-_unclassified Caudoviricetes;s_Siphoviridae sp. ctB3v5	siphoviridae sp. ctb3v5	0	Unknown			unknown	unknown
A0A8S5M8R0_A	96		False	0	0	Siphoviridae sp. ctEYW18	unclassified sequence	Heunggongvirae	2826208	d_Viruses;-_Duplodnaviria;k_Heunggongvirae;p_Uroviricota;c_Caudoviricetes;-_unclassified Caudoviricetes;s_Siphoviridae sp. ctEYW18	siphoviridae sp. cteyw18	0	Unknown			unknown	unknown
A0A8S5M8R1_A	42		False	0	0	Siphoviridae sp. ctPAi1	unclassified sequence	Heunggongvirae	2826320	d_Viruses;-_Duplodnaviria;k_Heunggongvirae;p_Uroviricota;c_Caudoviricetes;-_unclassified Caudoviricetes;s_Siphoviridae sp. ctPAi1	siphoviridae sp. ctpai1	0	Unknown			unknown	unknown
A0A8S5M8R4_A	32		False	0	0	Siphoviridae sp. ctB3v5	unclassified sequence	Heunggongvirae	2826186	d_Viruses;-_Duplodnaviria;k_Heunggongvirae;p_Uroviricota;c_Caudoviricetes;-_unclassified Caudoviricetes;s_Siphoviridae sp. ctB3v5	siphoviridae sp. ctb3v5	0	Unknown			unknown	unknown
A0A8S5M8R6_A	98		False	0	0	Siphoviridae sp. ctB3v5	unclassified sequence	Heunggongvirae	2826186	d_Viruses;-_Duplodnaviria;k_Heunggongvirae;p_Uroviricota;c_Caudoviricetes;-_unclassified Caudoviricetes;s_Siphoviridae sp. ctB3v5	siphoviridae sp. ctb3v5	0	Unknown			unknown	unknown
A0A8S5M8R9_A	30		False	0	0	Caudovirales sp. ctCiv1	unclassified sequence	Heunggongvirae	2826769	d_Viruses;-_Duplodnaviria;k_Heunggongvirae;p_Uroviricota;c_Caudoviricetes;-_unclassified Caudoviricetes;s_Caudovirales sp. ctCiv1	caudovirales sp. ctciv1	0	Unknown			unknown	unknown
A0A8S5M8S0_A	30		False	0	0	Siphoviridae sp. ctB3v5	unclassified sequence	Heunggongvirae	2826186	d_Viruses;-_Duplodnaviria;k_Heunggongvirae;p_Uroviricota;c_Caudoviricetes;-_unclassified Caudoviricetes;s_Siphoviridae sp. ctB3v5	siphoviridae sp. ctb3v5	0	Unknown			unknown	unknown
A0A8S5M8S3_A	35		False	0	0	Siphoviridae sp. ctB3v5	unclassified sequence	Heunggongvirae	2826186	d_Viruses;-_Duplodnaviria;k_Heunggongvirae;p_Uroviricota;c_Caudoviricetes;-_unclassified Caudoviricetes;s_Siphoviridae sp. ctB3v5	siphoviridae sp. ctb3v5	0	Unknown			unknown	unknown
A0A8S5M8S7_A	46	TMH	False	1	0	Siphoviridae sp. ctPAi1	unclassified sequence	Heunggongvirae	2826320	d_Viruses;-_Duplodnaviria;k_Heunggongvirae;p_Uroviricota;c_Caudoviricetes;-_unclassified Caudoviricetes;s_Siphoviridae sp. ctPAi1	siphoviridae sp. ctpai1	1	Unknown			unknown	unknown
A0A8S5M8S9_A	87		False	0	0	Siphoviridae sp. ctB3v5	unclassified sequence	Heunggongvirae	2826186	d_Viruses;-_Duplodnaviria;k_Heunggongvirae;p_Uroviricota;c_Caudoviricetes;-_unclassified Caudoviricetes;s_Siphoviridae sp. ctB3v5	siphoviridae sp. ctb3v5	0	Unknown			unknown	unknown
A0A8S5M8T0_A	109		False	0	0	Siphoviridae sp. ctB3v5	unclassified sequence	Heunggongvirae	2826186	d_Viruses;-_Duplodnaviria;k_Heunggongvirae;p_Uroviricota;c_Caudoviricetes;-_unclassified Caudoviricetes;s_Siphoviridae sp. ctB3v5	siphoviridae sp. ctb3v5	0	Unknown			unknown	unknown
A0A8S5M8T1_A	52		False	0	0	Siphoviridae sp. ctB3v5	unclassified sequence	Heunggongvirae	2826186	d_Viruses;-_Duplodnaviria;k_Heunggongvirae;p_Uroviricota;c_Caudoviricetes;-_unclassified Caudoviricetes;s_Siphoviridae sp. ctB3v5	siphoviridae sp. ctb3v5	0	Unknown			unknown	unknown
A0A8S5M8T2_A	94		False	0	0	Siphoviridae sp. ctB3v5	unclassified sequence	Heunggongvirae	2826186	d_Viruses;-_Duplodnaviria;k_Heunggongvirae;p_Uroviricota;c_Caudoviricetes;-_unclassified Caudoviricetes;s_Siphoviridae sp. ctB3v5	siphoviridae sp. ctb3v5	0	Unknown			unknown	unknown
A0A8S5M8T6_A	113		False	0	0	Siphoviridae sp. ctB3v5	unclassified sequence	Heunggongvirae	2826186	d_Viruses;-_Duplodnaviria;k_Heunggongvirae;p_Uroviricota;c_Caudoviricetes;-_unclassified Caudoviricetes;s_Siphoviridae sp. ctB3v5	siphoviridae sp. ctb3v5	0	Unknown			unknown	unknown
A0A8S5M8T7_A	37		False	0	0	Siphoviridae sp. ctPAi1	unclassified sequence	Heunggongvirae	2826320	d_Viruses;-_Duplodnaviria;k_Heunggongvirae;p_Uroviricota;c_Caudoviricetes;-_unclassified Caudoviricetes;s_Siphoviridae sp. ctPAi1	siphoviridae sp. ctpai1	0	Unknown			unknown	unknown
A0A8S5M8T9_A	55		False	0	0	Siphoviridae sp. ctB3v5	unclassified sequence	Heunggongvirae	2826186	d_Viruses;-_Duplodnaviria;k_Heunggongvirae;p_Uroviricota;c_Caudoviricetes;-_unclassified Caudoviricetes;s_Siphoviridae sp. ctB3v5	siphoviridae sp. ctb3v5	0	Unknown			unknown	unknown
A0A8S5M8U0_A	96		False	0	0	Siphoviridae sp. ctGkF12	unclassified sequence	Heunggongvirae	2826224	d_Viruses;-_Duplodnaviria;k_Heunggongvirae;p_Uroviricota;c_Caudoviricetes;-_unclassified Caudoviricetes;s_Siphoviridae sp. ctGkF12	siphoviridae sp. ctgkf12	0	Unknown			unknown	unknown
A0A8S5M8U1_A	97		False	0	0	Siphoviridae sp. ctB3v5	unclassified sequence	Heunggongvirae	2826186	d_Viruses;-_Duplodnaviria;k_Heunggongvirae;p_Uroviricota;c_Caudoviricetes;-_unclassified Caudoviricetes;s_Siphoviridae sp. ctB3v5	siphoviridae sp. ctb3v5	0	Unknown			unknown	unknown
A0A8S5M8U3_A	33	TMH	False	1	0	Siphoviridae sp. ctB3v5	unclassified sequence	Heunggongvirae	2826186	d_Viruses;-_Duplodnaviria;k_Heunggongvirae;p_Uroviricota;c_Caudoviricetes;-_unclassified Caudoviricetes;s_Siphoviridae sp. ctB3v5	siphoviridae sp. ctb3v5	1	Unknown			unknown	unknown
A0A8S5M8U4_A	77		False	0	0	Siphoviridae sp. ctB3v5	unclassified sequence	Heunggongvirae	2826186	d_Viruses;-_Duplodnaviria;k_Heunggongvirae;p_Uroviricota;c_Caudoviricetes;-_unclassified Caudoviricetes;s_Siphoviridae sp. ctB3v5	siphoviridae sp. ctb3v5	0	Unknown			unknown	unknown
A0A8S5M8U5_A	36		False	0	0	Siphoviridae sp. ctB3v5	unclassified sequence	Heunggongvirae	2826186	d_Viruses;-_Duplodnaviria;k_Heunggongvirae;p_Uroviricota;c_Caudoviricetes;-_unclassified Caudoviricetes;s_Siphoviridae sp. ctB3v5	siphoviridae sp. ctb3v5	0	Unknown			unknown	unknown
A0A8S5M8U7_A	151		False	0	0	Siphoviridae sp. ctB3v5	unclassified sequence	Heunggongvirae	2826186	d_Viruses;-_Duplodnaviria;k_Heunggongvirae;p_Uroviricota;c_Caudoviricetes;-_unclassified Caudoviricetes;s_Siphoviridae sp. ctB3v5	siphoviridae sp. ctb3v5	0	Unknown			unknown	unknown
A0A8S5M8U9_A	31		False	0	0	Myoviridae sp. ctfvB24	unclassified sequence	Heunggongvirae	2826679	d_Viruses;-_Duplodnaviria;k_Heunggongvirae;p_Uroviricota;c_Caudoviricetes;-_unclassified Caudoviricetes;s_Myoviridae sp. ctfvB24	myoviridae sp. ctfvb24	0	Unknown			unknown	unknown
A0A8S5M8V1_A	42		False	0	0	Siphoviridae sp. ctB3v5	unclassified sequence	Heunggongvirae	2826186	d_Viruses;-_Duplodnaviria;k_Heunggongvirae;p_Uroviricota;c_Caudoviricetes;-_unclassified Caudoviricetes;s_Siphoviridae sp. ctB3v5	siphoviridae sp. ctb3v5	0	Unknown			unknown	unknown
A0A8S5M8V2_A	40		False	0	0	Siphoviridae sp. ctB3v5	unclassified sequence	Heunggongvirae	2826186	d_Viruses;-_Duplodnaviria;k_Heunggongvirae;p_Uroviricota;c_Caudoviricetes;-_unclassified Caudoviricetes;s_Siphoviridae sp. ctB3v5	siphoviridae sp. ctb3v5	0	Unknown			unknown	unknown
A0A8S5M8V3_A	43		False	0	0	Siphoviridae sp. ctB3v5	unclassified sequence	Heunggongvirae	2826186	d_Viruses;-_Duplodnaviria;k_Heunggongvirae;p_Uroviricota;c_Caudoviricetes;-_unclassified Caudoviricetes;s_Siphoviridae sp. ctB3v5	siphoviridae sp. ctb3v5	0	Unknown			unknown	unknown
A0A8S5M8V6_A	76		False	0	0	Siphoviridae sp. ctB3v5	unclassified sequence	Heunggongvirae	2826186	d_Viruses;-_Duplodnaviria;k_Heunggongvirae;p_Uroviricota;c_Caudoviricetes;-_unclassified Caudoviricetes;s_Siphoviridae sp. ctB3v5	siphoviridae sp. ctb3v5	0	Unknown			unknown	unknown
A0A8S5M8V7_A	30		False	0	0	Myoviridae sp. ctfvB24	unclassified sequence	Heunggongvirae	2826679	d_Viruses;-_Duplodnaviria;k_Heunggongvirae;p_Uroviricota;c_Caudoviricetes;-_unclassified Caudoviricetes;s_Myoviridae sp. ctfvB24	myoviridae sp. ctfvb24	0	Unknown			unknown	unknown
A0A8S5M8V8_A	37		False	0	0	Microviridae sp. ctwzP10	unclassified sequence	Sangervirae	2826746	d_Viruses;-_Monodnaviria;k_Sangervirae;p_Phixviricota;c_Malgrandaviricetes;o_Petitvirales;f_Microviridae;-_unclassified Microviridae;s_Microviridae sp. ctwzP10	microviridae sp. ctwzp10	0	Unknown	Microviridae	Petitvirales	unknown	unknown
A0A8S5M8W0_A	31		False	0	0	Siphoviridae sp. ctB3v5	unclassified sequence	Heunggongvirae	2826186	d_Viruses;-_Duplodnaviria;k_Heunggongvirae;p_Uroviricota;c_Caudoviricetes;-_unclassified Caudoviricetes;s_Siphoviridae sp. ctB3v5	siphoviridae sp. ctb3v5	0	Unknown			unknown	unknown
A0A8S5M8W2_A	30		False	0	0	Siphoviridae sp. ctB3v5	unclassified sequence	Heunggongvirae	2826186	d_Viruses;-_Duplodnaviria;k_Heunggongvirae;p_Uroviricota;c_Caudoviricetes;-_unclassified Caudoviricetes;s_Siphoviridae sp. ctB3v5	siphoviridae sp. ctb3v5	0	Unknown			unknown	unknown
A0A8S5M8W4_A	120		False	0	0	Myoviridae sp. ctA1z6	unclassified sequence	Heunggongvirae	2826627	d_Viruses;-_Duplodnaviria;k_Heunggongvirae;p_Uroviricota;c_Caudoviricetes;-_unclassified Caudoviricetes;s_Myoviridae sp. ctA1z6	myoviridae sp. cta1z6	0	Unknown			unknown	unknown
A0A8S5M8W5_A	110		False	0	0	Myoviridae sp. ctfvB24	unclassified sequence	Heunggongvirae	2826679	d_Viruses;-_Duplodnaviria;k_Heunggongvirae;p_Uroviricota;c_Caudoviricetes;-_unclassified Caudoviricetes;s_Myoviridae sp. ctfvB24	myoviridae sp. ctfvb24	0	Unknown			unknown	unknown
A0A8S5M8W7_A	32		False	0	0	Siphoviridae sp. ctB3v5	unclassified sequence	Heunggongvirae	2826186	d_Viruses;-_Duplodnaviria;k_Heunggongvirae;p_Uroviricota;c_Caudoviricetes;-_unclassified Caudoviricetes;s_Siphoviridae sp. ctB3v5	siphoviridae sp. ctb3v5	0	Unknown			unknown	unknown
A0A8S5M8W8_A	244		False	0	0	Siphoviridae sp. ctEYW18	unclassified sequence	Heunggongvirae	2826208	d_Viruses;-_Duplodnaviria;k_Heunggongvirae;p_Uroviricota;c_Caudoviricetes;-_unclassified Caudoviricetes;s_Siphoviridae sp. ctEYW18	siphoviridae sp. cteyw18	0	Unknown			unknown	unknown
A0A8S5M8W9_A	30		False	0	0	Siphoviridae sp. ctB3v5	unclassified sequence	Heunggongvirae	2826186	d_Viruses;-_Duplodnaviria;k_Heunggongvirae;p_Uroviricota;c_Caudoviricetes;-_unclassified Caudoviricetes;s_Siphoviridae sp. ctB3v5	siphoviridae sp. ctb3v5	0	Unknown			unknown	unknown
A0A8S5M8X0_A	37		False	0	0	Siphoviridae sp. ctPAi1	unclassified sequence	Heunggongvirae	2826320	d_Viruses;-_Duplodnaviria;k_Heunggongvirae;p_Uroviricota;c_Caudoviricetes;-_unclassified Caudoviricetes;s_Siphoviridae sp. ctPAi1	siphoviridae sp. ctpai1	0	Unknown			unknown	unknown
A0A8S5M8X3_A	36		False	0	0	Siphoviridae sp. ctB3v5	unclassified sequence	Heunggongvirae	2826186	d_Viruses;-_Duplodnaviria;k_Heunggongvirae;p_Uroviricota;c_Caudoviricetes;-_unclassified Caudoviricetes;s_Siphoviridae sp. ctB3v5	siphoviridae sp. ctb3v5	0	Unknown			unknown	unknown
A0A8S5M8X5_A	38		False	0	0	Siphoviridae sp. ctB3v5	unclassified sequence	Heunggongvirae	2826186	d_Viruses;-_Duplodnaviria;k_Heunggongvirae;p_Uroviricota;c_Caudoviricetes;-_unclassified Caudoviricetes;s_Siphoviridae sp. ctB3v5	siphoviridae sp. ctb3v5	0	Unknown			unknown	unknown
A0A8S5M8X6_A	57		False	0	0	Siphoviridae sp. ctB3v5	unclassified sequence	Heunggongvirae	2826186	d_Viruses;-_Duplodnaviria;k_Heunggongvirae;p_Uroviricota;c_Caudoviricetes;-_unclassified Caudoviricetes;s_Siphoviridae sp. ctB3v5	siphoviridae sp. ctb3v5	0	Unknown			unknown	unknown
A0A8S5M8X8_A	89		False	0	0	Siphoviridae sp. ctEYW18	unclassified sequence	Heunggongvirae	2826208	d_Viruses;-_Duplodnaviria;k_Heunggongvirae;p_Uroviricota;c_Caudoviricetes;-_unclassified Caudoviricetes;s_Siphoviridae sp. ctEYW18	siphoviridae sp. cteyw18	0	Unknown			unknown	unknown
A0A8S5M8Y0_A	59		False	0	0	Siphoviridae sp. ctB3v5	unclassified sequence	Heunggongvirae	2826186	d_Viruses;-_Duplodnaviria;k_Heunggongvirae;p_Uroviricota;c_Caudoviricetes;-_unclassified Caudoviricetes;s_Siphoviridae sp. ctB3v5	siphoviridae sp. ctb3v5	0	Unknown			unknown	unknown
A0A8S5M8Y3_A	35		False	0	0	Siphoviridae sp. ctB3v5	unclassified sequence	Heunggongvirae	2826186	d_Viruses;-_Duplodnaviria;k_Heunggongvirae;p_Uroviricota;c_Caudoviricetes;-_unclassified Caudoviricetes;s_Siphoviridae sp. ctB3v5	siphoviridae sp. ctb3v5	0	Unknown			unknown	unknown
A0A8S5M8Y4_A	105		False	0	0	Siphoviridae sp. ctB3v5	unclassified sequence	Heunggongvirae	2826186	d_Viruses;-_Duplodnaviria;k_Heunggongvirae;p_Uroviricota;c_Caudoviricetes;-_unclassified Caudoviricetes;s_Siphoviridae sp. ctB3v5	siphoviridae sp. ctb3v5	0	Unknown			unknown	unknown
A0A8S5M8Y7_A	57		False	0	0	Siphoviridae sp. ctB3v5	unclassified sequence	Heunggongvirae	2826186	d_Viruses;-_Duplodnaviria;k_Heunggongvirae;p_Uroviricota;c_Caudoviricetes;-_unclassified Caudoviricetes;s_Siphoviridae sp. ctB3v5	siphoviridae sp. ctb3v5	0	Unknown			unknown	unknown
A0A8S5M8Y8_A	32		False	0	0	Myoviridae sp. ct1Js5	unclassified sequence	Heunggongvirae	2826601	d_Viruses;-_Duplodnaviria;k_Heunggongvirae;p_Uroviricota;c_Caudoviricetes;-_unclassified Caudoviricetes;s_Myoviridae sp. ct1Js5	myoviridae sp. ct1js5	0	Unknown			unknown	unknown
A0A8S5M8Z0_A	422		False	0	0	Caudovirales sp. ctCiv1	unclassified sequence	Heunggongvirae	2826769	d_Viruses;-_Duplodnaviria;k_Heunggongvirae;p_Uroviricota;c_Caudoviricetes;-_unclassified Caudoviricetes;s_Caudovirales sp. ctCiv1	caudovirales sp. ctciv1	0	Unknown			unknown	unknown
A0A8S5M8Z1_A	119		False	0	0	Siphoviridae sp. ctB3v5	unclassified sequence	Heunggongvirae	2826186	d_Viruses;-_Duplodnaviria;k_Heunggongvirae;p_Uroviricota;c_Caudoviricetes;-_unclassified Caudoviricetes;s_Siphoviridae sp. ctB3v5	siphoviridae sp. ctb3v5	0	Unknown			unknown	unknown
A0A8S5M8Z2_A	55		False	0	0	Siphoviridae sp. ctB3v5	unclassified sequence	Heunggongvirae	2826186	d_Viruses;-_Duplodnaviria;k_Heunggongvirae;p_Uroviricota;c_Caudoviricetes;-_unclassified Caudoviricetes;s_Siphoviridae sp. ctB3v5	siphoviridae sp. ctb3v5	0	Unknown			unknown	unknown
A0A8S5M8Z7_A	116		False	0	0	Myoviridae sp. ctfvB24	unclassified sequence	Heunggongvirae	2826679	d_Viruses;-_Duplodnaviria;k_Heunggongvirae;p_Uroviricota;c_Caudoviricetes;-_unclassified Caudoviricetes;s_Myoviridae sp. ctfvB24	myoviridae sp. ctfvb24	0	Unknown			unknown	unknown
A0A8S5M8Z8_A	34		False	0	0	Siphoviridae sp. ctB3v5	unclassified sequence	Heunggongvirae	2826186	d_Viruses;-_Duplodnaviria;k_Heunggongvirae;p_Uroviricota;c_Caudoviricetes;-_unclassified Caudoviricetes;s_Siphoviridae sp. ctB3v5	siphoviridae sp. ctb3v5	0	Unknown			unknown	unknown
A0A8S5M8Z9_A	30		False	0	0	Caudovirales sp. ctCiv1	unclassified sequence	Heunggongvirae	2826769	d_Viruses;-_Duplodnaviria;k_Heunggongvirae;p_Uroviricota;c_Caudoviricetes;-_unclassified Caudoviricetes;s_Caudovirales sp. ctCiv1	caudovirales sp. ctciv1	0	Unknown			unknown	unknown
A0A8S5M901_A	36		False	0	0	Siphoviridae sp. ctB3v5	unclassified sequence	Heunggongvirae	2826186	d_Viruses;-_Duplodnaviria;k_Heunggongvirae;p_Uroviricota;c_Caudoviricetes;-_unclassified Caudoviricetes;s_Siphoviridae sp. ctB3v5	siphoviridae sp. ctb3v5	0	Unknown			unknown	unknown
A0A8S5M902_A	266		False	0	0	Siphoviridae sp. ctB3v5	unclassified sequence	Heunggongvirae	2826186	d_Viruses;-_Duplodnaviria;k_Heunggongvirae;p_Uroviricota;c_Caudoviricetes;-_unclassified Caudoviricetes;s_Siphoviridae sp. ctB3v5	siphoviridae sp. ctb3v5	0	Unknown			unknown	unknown
A0A8S5M904_A	52		False	0	0	Siphoviridae sp. ctg5k4	unclassified sequence	Heunggongvirae	2826418	d_Viruses;-_Duplodnaviria;k_Heunggongvirae;p_Uroviricota;c_Caudoviricetes;-_unclassified Caudoviricetes;s_Siphoviridae sp. ctg5k4	siphoviridae sp. ctg5k4	0	Unknown			unknown	unknown
A0A8S5M905_A	35		False	0	0	Myoviridae sp. ctfvB24	unclassified sequence	Heunggongvirae	2826679	d_Viruses;-_Duplodnaviria;k_Heunggongvirae;p_Uroviricota;c_Caudoviricetes;-_unclassified Caudoviricetes;s_Myoviridae sp. ctfvB24	myoviridae sp. ctfvb24	0	Unknown			unknown	unknown
A0A8S5M908_A	47		False	0	0	Siphoviridae sp. ctB3v5	unclassified sequence	Heunggongvirae	2826186	d_Viruses;-_Duplodnaviria;k_Heunggongvirae;p_Uroviricota;c_Caudoviricetes;-_unclassified Caudoviricetes;s_Siphoviridae sp. ctB3v5	siphoviridae sp. ctb3v5	0	Unknown			unknown	unknown
A0A8S5M910_A	46		False	0	0	Siphoviridae sp. ctg5k4	unclassified sequence	Heunggongvirae	2826418	d_Viruses;-_Duplodnaviria;k_Heunggongvirae;p_Uroviricota;c_Caudoviricetes;-_unclassified Caudoviricetes;s_Siphoviridae sp. ctg5k4	siphoviridae sp. ctg5k4	0	Unknown			unknown	unknown
A0A8S5M911_A	48		False	0	0	Siphoviridae sp. ctB3v5	unclassified sequence	Heunggongvirae	2826186	d_Viruses;-_Duplodnaviria;k_Heunggongvirae;p_Uroviricota;c_Caudoviricetes;-_unclassified Caudoviricetes;s_Siphoviridae sp. ctB3v5	siphoviridae sp. ctb3v5	0	Unknown			unknown	unknown
A0A8S5M912_A	35		False	0	0	Siphoviridae sp. ctB3v5	unclassified sequence	Heunggongvirae	2826186	d_Viruses;-_Duplodnaviria;k_Heunggongvirae;p_Uroviricota;c_Caudoviricetes;-_unclassified Caudoviricetes;s_Siphoviridae sp. ctB3v5	siphoviridae sp. ctb3v5	0	Unknown			unknown	unknown
A0A8S5M913_A	32		False	0	0	Myoviridae sp. ctfvB24	unclassified sequence	Heunggongvirae	2826679	d_Viruses;-_Duplodnaviria;k_Heunggongvirae;p_Uroviricota;c_Caudoviricetes;-_unclassified Caudoviricetes;s_Myoviridae sp. ctfvB24	myoviridae sp. ctfvb24	0	Unknown			unknown	unknown
A0A8S5M914_A	41		False	0	0	Siphoviridae sp. ctB3v5	unclassified sequence	Heunggongvirae	2826186	d_Viruses;-_Duplodnaviria;k_Heunggongvirae;p_Uroviricota;c_Caudoviricetes;-_unclassified Caudoviricetes;s_Siphoviridae sp. ctB3v5	siphoviridae sp. ctb3v5	0	Unknown			unknown	unknown
A0A8S5M917_A	52		False	0	0	Myoviridae sp. ct1Js5	unclassified sequence	Heunggongvirae	2826601	d_Viruses;-_Duplodnaviria;k_Heunggongvirae;p_Uroviricota;c_Caudoviricetes;-_unclassified Caudoviricetes;s_Myoviridae sp. ct1Js5	myoviridae sp. ct1js5	0	Unknown			unknown	unknown
A0A8S5M918_A	31		False	0	0	Siphoviridae sp. ctB3v5	unclassified sequence	Heunggongvirae	2826186	d_Viruses;-_Duplodnaviria;k_Heunggongvirae;p_Uroviricota;c_Caudoviricetes;-_unclassified Caudoviricetes;s_Siphoviridae sp. ctB3v5	siphoviridae sp. ctb3v5	0	Unknown			unknown	unknown
A0A8S5M919_A	139		False	0	0	Myoviridae sp. ctfvB24	unclassified sequence	Heunggongvirae	2826679	d_Viruses;-_Duplodnaviria;k_Heunggongvirae;p_Uroviricota;c_Caudoviricetes;-_unclassified Caudoviricetes;s_Myoviridae sp. ctfvB24	myoviridae sp. ctfvb24	0	Unknown			unknown	unknown
A0A8S5M921_A	60		False	0	0	Siphoviridae sp. ctg5k4	unclassified sequence	Heunggongvirae	2826418	d_Viruses;-_Duplodnaviria;k_Heunggongvirae;p_Uroviricota;c_Caudoviricetes;-_unclassified Caudoviricetes;s_Siphoviridae sp. ctg5k4	siphoviridae sp. ctg5k4	0	Unknown			unknown	unknown
A0A8S5M922_A	49		False	0	0	Siphoviridae sp. ctB3v5	unclassified sequence	Heunggongvirae	2826186	d_Viruses;-_Duplodnaviria;k_Heunggongvirae;p_Uroviricota;c_Caudoviricetes;-_unclassified Caudoviricetes;s_Siphoviridae sp. ctB3v5	siphoviridae sp. ctb3v5	0	Unknown			unknown	unknown
A0A8S5M927_A	99		False	0	0	Siphoviridae sp. ctB3v5	unclassified sequence	Heunggongvirae	2826186	d_Viruses;-_Duplodnaviria;k_Heunggongvirae;p_Uroviricota;c_Caudoviricetes;-_unclassified Caudoviricetes;s_Siphoviridae sp. ctB3v5	siphoviridae sp. ctb3v5	0	Unknown			unknown	unknown
A0A8S5M930_A	37		False	0	0	Siphoviridae sp. ctB3v5	unclassified sequence	Heunggongvirae	2826186	d_Viruses;-_Duplodnaviria;k_Heunggongvirae;p_Uroviricota;c_Caudoviricetes;-_unclassified Caudoviricetes;s_Siphoviridae sp. ctB3v5	siphoviridae sp. ctb3v5	0	Unknown			unknown	unknown
A0A8S5M934_A	32		False	0	0	Siphoviridae sp. ctH2C26	unclassified sequence	Heunggongvirae	2826227	d_Viruses;-_Duplodnaviria;k_Heunggongvirae;p_Uroviricota;c_Caudoviricetes;-_unclassified Caudoviricetes;s_Siphoviridae sp. ctH2C26	siphoviridae sp. cth2c26	0	Unknown			unknown	unknown
A0A8S5M936_A	96		False	0	0	Siphoviridae sp. ctB3v5	unclassified sequence	Heunggongvirae	2826186	d_Viruses;-_Duplodnaviria;k_Heunggongvirae;p_Uroviricota;c_Caudoviricetes;-_unclassified Caudoviricetes;s_Siphoviridae sp. ctB3v5	siphoviridae sp. ctb3v5	0	Unknown			unknown	unknown
A0A8S5M941_A	65		False	0	0	Podoviridae sp. ctbO711	unclassified sequence	Heunggongvirae	2826564	d_Viruses;-_Duplodnaviria;k_Heunggongvirae;p_Uroviricota;c_Caudoviricetes;-_unclassified Caudoviricetes;s_Podoviridae sp. ctbO711	podoviridae sp. ctbo711	0	Unknown			unknown	unknown
A0A8S5M944_A	39		False	0	0	Siphoviridae sp. ctB3v5	unclassified sequence	Heunggongvirae	2826186	d_Viruses;-_Duplodnaviria;k_Heunggongvirae;p_Uroviricota;c_Caudoviricetes;-_unclassified Caudoviricetes;s_Siphoviridae sp. ctB3v5	siphoviridae sp. ctb3v5	0	Unknown			unknown	unknown
A0A8S5M948_A	100		False	0	0	Siphoviridae sp. ctGkF12	unclassified sequence	Heunggongvirae	2826224	d_Viruses;-_Duplodnaviria;k_Heunggongvirae;p_Uroviricota;c_Caudoviricetes;-_unclassified Caudoviricetes;s_Siphoviridae sp. ctGkF12	siphoviridae sp. ctgkf12	0	Unknown			unknown	unknown
A0A8S5M950_A	43	TMH	False	2	0	Myoviridae sp. ctfvB24	unclassified sequence	Heunggongvirae	2826679	d_Viruses;-_Duplodnaviria;k_Heunggongvirae;p_Uroviricota;c_Caudoviricetes;-_unclassified Caudoviricetes;s_Myoviridae sp. ctfvB24	myoviridae sp. ctfvb24	1	Unknown			unknown	unknown
A0A8S5M952_A	51		False	0	0	Siphoviridae sp. ctB3v5	unclassified sequence	Heunggongvirae	2826186	d_Viruses;-_Duplodnaviria;k_Heunggongvirae;p_Uroviricota;c_Caudoviricetes;-_unclassified Caudoviricetes;s_Siphoviridae sp. ctB3v5	siphoviridae sp. ctb3v5	0	Unknown			unknown	unknown
A0A8S5M953_A	50		False	0	0	Myoviridae sp. ct1Js5	unclassified sequence	Heunggongvirae	2826601	d_Viruses;-_Duplodnaviria;k_Heunggongvirae;p_Uroviricota;c_Caudoviricetes;-_unclassified Caudoviricetes;s_Myoviridae sp. ct1Js5	myoviridae sp. ct1js5	0	Unknown			unknown	unknown
A0A8S5M958_A	30		False	0	0	Myoviridae sp. ctfvB24	unclassified sequence	Heunggongvirae	2826679	d_Viruses;-_Duplodnaviria;k_Heunggongvirae;p_Uroviricota;c_Caudoviricetes;-_unclassified Caudoviricetes;s_Myoviridae sp. ctfvB24	myoviridae sp. ctfvb24	0	Unknown			unknown	unknown
A0A8S5M959_A	37		False	0	0	Siphoviridae sp. ctB3v5	unclassified sequence	Heunggongvirae	2826186	d_Viruses;-_Duplodnaviria;k_Heunggongvirae;p_Uroviricota;c_Caudoviricetes;-_unclassified Caudoviricetes;s_Siphoviridae sp. ctB3v5	siphoviridae sp. ctb3v5	0	Unknown			unknown	unknown
A0A8S5M960_A	48		False	0	0	Myoviridae sp. ctfvB24	unclassified sequence	Heunggongvirae	2826679	d_Viruses;-_Duplodnaviria;k_Heunggongvirae;p_Uroviricota;c_Caudoviricetes;-_unclassified Caudoviricetes;s_Myoviridae sp. ctfvB24	myoviridae sp. ctfvb24	0	Unknown			unknown	unknown
A0A8S5M964_A	268		False	0	0	Siphoviridae sp. ctB3v5	unclassified sequence	Heunggongvirae	2826186	d_Viruses;-_Duplodnaviria;k_Heunggongvirae;p_Uroviricota;c_Caudoviricetes;-_unclassified Caudoviricetes;s_Siphoviridae sp. ctB3v5	siphoviridae sp. ctb3v5	0	Unknown			unknown	unknown
A0A8S5M967_A	30		False	0	0	Myoviridae sp. ctfvB24	unclassified sequence	Heunggongvirae	2826679	d_Viruses;-_Duplodnaviria;k_Heunggongvirae;p_Uroviricota;c_Caudoviricetes;-_unclassified Caudoviricetes;s_Myoviridae sp. ctfvB24	myoviridae sp. ctfvb24	0	Unknown			unknown	unknown
A0A8S5M968_A	35		False	0	0	Siphoviridae sp. ctB3v5	unclassified sequence	Heunggongvirae	2826186	d_Viruses;-_Duplodnaviria;k_Heunggongvirae;p_Uroviricota;c_Caudoviricetes;-_unclassified Caudoviricetes;s_Siphoviridae sp. ctB3v5	siphoviridae sp. ctb3v5	0	Unknown			unknown	unknown
A0A8S5M970_A	56		False	0	0	Siphoviridae sp. ctB3v5	unclassified sequence	Heunggongvirae	2826186	d_Viruses;-_Duplodnaviria;k_Heunggongvirae;p_Uroviricota;c_Caudoviricetes;-_unclassified Caudoviricetes;s_Siphoviridae sp. ctB3v5	siphoviridae sp. ctb3v5	0	Unknown			unknown	unknown
A0A8S5M975_A	43		False	0	0	Myoviridae sp. ctfvB24	unclassified sequence	Heunggongvirae	2826679	d_Viruses;-_Duplodnaviria;k_Heunggongvirae;p_Uroviricota;c_Caudoviricetes;-_unclassified Caudoviricetes;s_Myoviridae sp. ctfvB24	myoviridae sp. ctfvb24	0	Unknown			unknown	unknown
A0A8S5M976_A	91		False	0	0	Siphoviridae sp. ctB3v5	unclassified sequence	Heunggongvirae	2826186	d_Viruses;-_Duplodnaviria;k_Heunggongvirae;p_Uroviricota;c_Caudoviricetes;-_unclassified Caudoviricetes;s_Siphoviridae sp. ctB3v5	siphoviridae sp. ctb3v5	0	Unknown			unknown	unknown
A0A8S5M977_A	38		False	0	0	Siphoviridae sp. ctB3v5	unclassified sequence	Heunggongvirae	2826186	d_Viruses;-_Duplodnaviria;k_Heunggongvirae;p_Uroviricota;c_Caudoviricetes;-_unclassified Caudoviricetes;s_Siphoviridae sp. ctB3v5	siphoviridae sp. ctb3v5	0	Unknown			unknown	unknown
A0A8S5M983_A	47	TMH	False	1	0	Siphoviridae sp. ctB3v5	unclassified sequence	Heunggongvirae	2826186	d_Viruses;-_Duplodnaviria;k_Heunggongvirae;p_Uroviricota;c_Caudoviricetes;-_unclassified Caudoviricetes;s_Siphoviridae sp. ctB3v5	siphoviridae sp. ctb3v5	1	Unknown			unknown	unknown
A0A8S5M985_A	80		False	0	0	Microviridae sp. ctwzP10	unclassified sequence	Sangervirae	2826746	d_Viruses;-_Monodnaviria;k_Sangervirae;p_Phixviricota;c_Malgrandaviricetes;o_Petitvirales;f_Microviridae;-_unclassified Microviridae;s_Microviridae sp. ctwzP10	microviridae sp. ctwzp10	0	Unknown	Microviridae	Petitvirales	unknown	unknown
A0A8S5M986_A	40		False	0	0	Myoviridae sp. ctfvB24	unclassified sequence	Heunggongvirae	2826679	d_Viruses;-_Duplodnaviria;k_Heunggongvirae;p_Uroviricota;c_Caudoviricetes;-_unclassified Caudoviricetes;s_Myoviridae sp. ctfvB24	myoviridae sp. ctfvb24	0	Unknown			unknown	unknown
A0A8S5M987_A	53		False	0	0	Siphoviridae sp. ctB3v5	unclassified sequence	Heunggongvirae	2826186	d_Viruses;-_Duplodnaviria;k_Heunggongvirae;p_Uroviricota;c_Caudoviricetes;-_unclassified Caudoviricetes;s_Siphoviridae sp. ctB3v5	siphoviridae sp. ctb3v5	0	Unknown			unknown	unknown
A0A8S5M989_A	31		False	0	0	Siphoviridae sp. cte421	unclassified sequence	Heunggongvirae	2826402	d_Viruses;-_Duplodnaviria;k_Heunggongvirae;p_Uroviricota;c_Caudoviricetes;-_unclassified Caudoviricetes;s_Siphoviridae sp. cte421	siphoviridae sp. cte421	0	Unknown			unknown	unknown
A0A8S5M995_A	35		False	0	0	Myoviridae sp. ct1Js5	unclassified sequence	Heunggongvirae	2826601	d_Viruses;-_Duplodnaviria;k_Heunggongvirae;p_Uroviricota;c_Caudoviricetes;-_unclassified Caudoviricetes;s_Myoviridae sp. ct1Js5	myoviridae sp. ct1js5	0	Unknown			unknown	unknown
A0A8S5M997_A	32		False	0	0	Siphoviridae sp. ctB3v5	unclassified sequence	Heunggongvirae	2826186	d_Viruses;-_Duplodnaviria;k_Heunggongvirae;p_Uroviricota;c_Caudoviricetes;-_unclassified Caudoviricetes;s_Siphoviridae sp. ctB3v5	siphoviridae sp. ctb3v5	0	Unknown			unknown	unknown
A0A8S5M9A4_A	303		False	0	0	Podoviridae sp. ctbO711	unclassified sequence	Heunggongvirae	2826564	d_Viruses;-_Duplodnaviria;k_Heunggongvirae;p_Uroviricota;c_Caudoviricetes;-_unclassified Caudoviricetes;s_Podoviridae sp. ctbO711	podoviridae sp. ctbo711	0	Unknown			unknown	unknown
A0A8S5M9A7_A	38		False	0	0	Siphoviridae sp. cte421	unclassified sequence	Heunggongvirae	2826402	d_Viruses;-_Duplodnaviria;k_Heunggongvirae;p_Uroviricota;c_Caudoviricetes;-_unclassified Caudoviricetes;s_Siphoviridae sp. cte421	siphoviridae sp. cte421	0	Unknown			unknown	unknown
A0A8S5M9A8_A	42		False	0	0	Siphoviridae sp. ctB3v5	unclassified sequence	Heunggongvirae	2826186	d_Viruses;-_Duplodnaviria;k_Heunggongvirae;p_Uroviricota;c_Caudoviricetes;-_unclassified Caudoviricetes;s_Siphoviridae sp. ctB3v5	siphoviridae sp. ctb3v5	0	Unknown			unknown	unknown
A0A8S5M9B0_A	115		False	0	0	Siphoviridae sp. ctH2C26	unclassified sequence	Heunggongvirae	2826227	d_Viruses;-_Duplodnaviria;k_Heunggongvirae;p_Uroviricota;c_Caudoviricetes;-_unclassified Caudoviricetes;s_Siphoviridae sp. ctH2C26	siphoviridae sp. cth2c26	0	Unknown			unknown	unknown
A0A8S5M9B6_A	30		False	0	0	Siphoviridae sp. ctB3v5	unclassified sequence	Heunggongvirae	2826186	d_Viruses;-_Duplodnaviria;k_Heunggongvirae;p_Uroviricota;c_Caudoviricetes;-_unclassified Caudoviricetes;s_Siphoviridae sp. ctB3v5	siphoviridae sp. ctb3v5	0	Unknown			unknown	unknown
A0A8S5M9B9_A	32		False	0	0	Siphoviridae sp. ctH2C26	unclassified sequence	Heunggongvirae	2826227	d_Viruses;-_Duplodnaviria;k_Heunggongvirae;p_Uroviricota;c_Caudoviricetes;-_unclassified Caudoviricetes;s_Siphoviridae sp. ctH2C26	siphoviridae sp. cth2c26	0	Unknown			unknown	unknown
A0A8S5M9C0_A	41		False	0	0	Siphoviridae sp. cte421	unclassified sequence	Heunggongvirae	2826402	d_Viruses;-_Duplodnaviria;k_Heunggongvirae;p_Uroviricota;c_Caudoviricetes;-_unclassified Caudoviricetes;s_Siphoviridae sp. cte421	siphoviridae sp. cte421	0	Unknown			unknown	unknown
A0A8S5M9C2_A	125		False	0	0	Caudovirales sp. ctCiv1	unclassified sequence	Heunggongvirae	2826769	d_Viruses;-_Duplodnaviria;k_Heunggongvirae;p_Uroviricota;c_Caudoviricetes;-_unclassified Caudoviricetes;s_Caudovirales sp. ctCiv1	caudovirales sp. ctciv1	0	Unknown			unknown	unknown
A0A8S5M9C5_A	41		False	0	0	Siphoviridae sp. ctB3v5	unclassified sequence	Heunggongvirae	2826186	d_Viruses;-_Duplodnaviria;k_Heunggongvirae;p_Uroviricota;c_Caudoviricetes;-_unclassified Caudoviricetes;s_Siphoviridae sp. ctB3v5	siphoviridae sp. ctb3v5	0	Unknown			unknown	unknown
A0A8S5M9C6_A	42		False	0	0	Myoviridae sp. ct1Js5	unclassified sequence	Heunggongvirae	2826601	d_Viruses;-_Duplodnaviria;k_Heunggongvirae;p_Uroviricota;c_Caudoviricetes;-_unclassified Caudoviricetes;s_Myoviridae sp. ct1Js5	myoviridae sp. ct1js5	0	Unknown			unknown	unknown
A0A8S5M9C8_A	278		False	0	0	Siphoviridae sp. ctv4j104	unclassified sequence	Heunggongvirae	2826510	d_Viruses;-_Duplodnaviria;k_Heunggongvirae;p_Uroviricota;c_Caudoviricetes;-_unclassified Caudoviricetes;s_Siphoviridae sp. ctv4j104	siphoviridae sp. ctv4j104	0	Unknown			unknown	unknown
A0A8S5M9D1_A	364		True	0	0	Caudovirales sp. ctCiv1	unclassified sequence	Heunggongvirae	2826769	d_Viruses;-_Duplodnaviria;k_Heunggongvirae;p_Uroviricota;c_Caudoviricetes;-_unclassified Caudoviricetes;s_Caudovirales sp. ctCiv1	caudovirales sp. ctciv1	0	Unknown			unknown	unknown
A0A8S5M9D5_A	40		False	0	0	Siphoviridae sp. ctB3v5	unclassified sequence	Heunggongvirae	2826186	d_Viruses;-_Duplodnaviria;k_Heunggongvirae;p_Uroviricota;c_Caudoviricetes;-_unclassified Caudoviricetes;s_Siphoviridae sp. ctB3v5	siphoviridae sp. ctb3v5	0	Unknown			unknown	unknown
A0A8S5M9D6_A	33		False	0	0	Myoviridae sp. ct1Js5	unclassified sequence	Heunggongvirae	2826601	d_Viruses;-_Duplodnaviria;k_Heunggongvirae;p_Uroviricota;c_Caudoviricetes;-_unclassified Caudoviricetes;s_Myoviridae sp. ct1Js5	myoviridae sp. ct1js5	0	Unknown			unknown	unknown
A0A8S5M9E2_A	33		False	0	0	Siphoviridae sp. ctB3v5	unclassified sequence	Heunggongvirae	2826186	d_Viruses;-_Duplodnaviria;k_Heunggongvirae;p_Uroviricota;c_Caudoviricetes;-_unclassified Caudoviricetes;s_Siphoviridae sp. ctB3v5	siphoviridae sp. ctb3v5	0	Unknown			unknown	unknown
A0A8S5M9E3_A	39		False	0	0	Podoviridae sp. ctbO711	unclassified sequence	Heunggongvirae	2826564	d_Viruses;-_Duplodnaviria;k_Heunggongvirae;p_Uroviricota;c_Caudoviricetes;-_unclassified Caudoviricetes;s_Podoviridae sp. ctbO711	podoviridae sp. ctbo711	0	Unknown			unknown	unknown
A0A8S5M9E5_A	143		False	0	0	Podoviridae sp. ctbO711	unclassified sequence	Heunggongvirae	2826564	d_Viruses;-_Duplodnaviria;k_Heunggongvirae;p_Uroviricota;c_Caudoviricetes;-_unclassified Caudoviricetes;s_Podoviridae sp. ctbO711	podoviridae sp. ctbo711	0	Unknown			unknown	unknown
A0A8S5M9E6_A	72		False	0	0	Siphoviridae sp. ctv4j104	unclassified sequence	Heunggongvirae	2826510	d_Viruses;-_Duplodnaviria;k_Heunggongvirae;p_Uroviricota;c_Caudoviricetes;-_unclassified Caudoviricetes;s_Siphoviridae sp. ctv4j104	siphoviridae sp. ctv4j104	0	Unknown			unknown	unknown
A0A8S5M9E9_A	37		False	0	0	Myoviridae sp. ctfvB24	unclassified sequence	Heunggongvirae	2826679	d_Viruses;-_Duplodnaviria;k_Heunggongvirae;p_Uroviricota;c_Caudoviricetes;-_unclassified Caudoviricetes;s_Myoviridae sp. ctfvB24	myoviridae sp. ctfvb24	0	Unknown			unknown	unknown
A0A8S5M9F1_A	43		False	0	0	Podoviridae sp. ctbO711	unclassified sequence	Heunggongvirae	2826564	d_Viruses;-_Duplodnaviria;k_Heunggongvirae;p_Uroviricota;c_Caudoviricetes;-_unclassified Caudoviricetes;s_Podoviridae sp. ctbO711	podoviridae sp. ctbo711	0	Unknown			unknown	unknown
A0A8S5M9F4_A	69	TMH	False	2	0	Siphoviridae sp. ctv4j104	unclassified sequence	Heunggongvirae	2826510	d_Viruses;-_Duplodnaviria;k_Heunggongvirae;p_Uroviricota;c_Caudoviricetes;-_unclassified Caudoviricetes;s_Siphoviridae sp. ctv4j104	siphoviridae sp. ctv4j104	1	Unknown			unknown	unknown
A0A8S5M9F5_A	44		False	0	0	Siphoviridae sp. ctB3v5	unclassified sequence	Heunggongvirae	2826186	d_Viruses;-_Duplodnaviria;k_Heunggongvirae;p_Uroviricota;c_Caudoviricetes;-_unclassified Caudoviricetes;s_Siphoviridae sp. ctB3v5	siphoviridae sp. ctb3v5	0	Unknown			unknown	unknown
A0A8S5M9F6_A	33		False	0	0	Myoviridae sp. ctfvB24	unclassified sequence	Heunggongvirae	2826679	d_Viruses;-_Duplodnaviria;k_Heunggongvirae;p_Uroviricota;c_Caudoviricetes;-_unclassified Caudoviricetes;s_Myoviridae sp. ctfvB24	myoviridae sp. ctfvb24	0	Unknown			unknown	unknown
A0A8S5M9F7_A	45		False	0	0	Siphoviridae sp. cte421	unclassified sequence	Heunggongvirae	2826402	d_Viruses;-_Duplodnaviria;k_Heunggongvirae;p_Uroviricota;c_Caudoviricetes;-_unclassified Caudoviricetes;s_Siphoviridae sp. cte421	siphoviridae sp. cte421	0	Unknown			unknown	unknown
A0A8S5M9G0_A	33		False	0	0	Myoviridae sp. ct1Js5	unclassified sequence	Heunggongvirae	2826601	d_Viruses;-_Duplodnaviria;k_Heunggongvirae;p_Uroviricota;c_Caudoviricetes;-_unclassified Caudoviricetes;s_Myoviridae sp. ct1Js5	myoviridae sp. ct1js5	0	Unknown			unknown	unknown
A0A8S5M9G2_A	89		False	0	0	Siphoviridae sp. ctv4j104	unclassified sequence	Heunggongvirae	2826510	d_Viruses;-_Duplodnaviria;k_Heunggongvirae;p_Uroviricota;c_Caudoviricetes;-_unclassified Caudoviricetes;s_Siphoviridae sp. ctv4j104	siphoviridae sp. ctv4j104	0	Unknown			unknown	unknown
A0A8S5M9G3_A	30		False	0	0	Siphoviridae sp. ctB3v5	unclassified sequence	Heunggongvirae	2826186	d_Viruses;-_Duplodnaviria;k_Heunggongvirae;p_Uroviricota;c_Caudoviricetes;-_unclassified Caudoviricetes;s_Siphoviridae sp. ctB3v5	siphoviridae sp. ctb3v5	0	Unknown			unknown	unknown
A0A8S5M9G6_A	54		False	0	0	Podoviridae sp. ctbO711	unclassified sequence	Heunggongvirae	2826564	d_Viruses;-_Duplodnaviria;k_Heunggongvirae;p_Uroviricota;c_Caudoviricetes;-_unclassified Caudoviricetes;s_Podoviridae sp. ctbO711	podoviridae sp. ctbo711	0	Unknown			unknown	unknown
A0A8S5M9G8_A	78		False	0	0	Myoviridae sp. ctA1z6	unclassified sequence	Heunggongvirae	2826627	d_Viruses;-_Duplodnaviria;k_Heunggongvirae;p_Uroviricota;c_Caudoviricetes;-_unclassified Caudoviricetes;s_Myoviridae sp. ctA1z6	myoviridae sp. cta1z6	0	Unknown			unknown	unknown
A0A8S5M9H0_A	38		False	0	0	Siphoviridae sp. ctB3v5	unclassified sequence	Heunggongvirae	2826186	d_Viruses;-_Duplodnaviria;k_Heunggongvirae;p_Uroviricota;c_Caudoviricetes;-_unclassified Caudoviricetes;s_Siphoviridae sp. ctB3v5	siphoviridae sp. ctb3v5	0	Unknown			unknown	unknown
A0A8S5M9H2_A	35		False	0	0	Siphoviridae sp. cte421	unclassified sequence	Heunggongvirae	2826402	d_Viruses;-_Duplodnaviria;k_Heunggongvirae;p_Uroviricota;c_Caudoviricetes;-_unclassified Caudoviricetes;s_Siphoviridae sp. cte421	siphoviridae sp. cte421	0	Unknown			unknown	unknown
A0A8S5M9H3_1_A	1048	TMH	False	5	0	Siphoviridae sp. ctv4j104	unclassified sequence	Heunggongvirae	2826510	d_Viruses;-_Duplodnaviria;k_Heunggongvirae;p_Uroviricota;c_Caudoviricetes;-_unclassified Caudoviricetes;s_Siphoviridae sp. ctv4j104	siphoviridae sp. ctv4j104	1	Unknown			unknown	unknown
A0A8S5M9H3_2_A	1048		False	0	0	Siphoviridae sp. ctv4j104	unclassified sequence	Heunggongvirae	2826510	d_Viruses;-_Duplodnaviria;k_Heunggongvirae;p_Uroviricota;c_Caudoviricetes;-_unclassified Caudoviricetes;s_Siphoviridae sp. ctv4j104	siphoviridae sp. ctv4j104	0	Unknown			unknown	unknown
A0A8S5M9H3_3_A	1050	TMH	False	2	0	Siphoviridae sp. ctv4j104	unclassified sequence	Heunggongvirae	2826510	d_Viruses;-_Duplodnaviria;k_Heunggongvirae;p_Uroviricota;c_Caudoviricetes;-_unclassified Caudoviricetes;s_Siphoviridae sp. ctv4j104	siphoviridae sp. ctv4j104	1	Unknown			unknown	unknown
A0A8S5M9I0_A	665		False	0	0	Siphoviridae sp. ctv4j104	unclassified sequence	Heunggongvirae	2826510	d_Viruses;-_Duplodnaviria;k_Heunggongvirae;p_Uroviricota;c_Caudoviricetes;-_unclassified Caudoviricetes;s_Siphoviridae sp. ctv4j104	siphoviridae sp. ctv4j104	0	Unknown			unknown	unknown
A0A8S5M9I1_A	298	TMH	False	4	0	Siphoviridae sp. ctv4j104	unclassified sequence	Heunggongvirae	2826510	d_Viruses;-_Duplodnaviria;k_Heunggongvirae;p_Uroviricota;c_Caudoviricetes;-_unclassified Caudoviricetes;s_Siphoviridae sp. ctv4j104	siphoviridae sp. ctv4j104	1	Unknown			unknown	unknown
A0A8S5M9I6_A	72		False	0	0	Siphoviridae sp. ctEYW18	unclassified sequence	Heunggongvirae	2826208	d_Viruses;-_Duplodnaviria;k_Heunggongvirae;p_Uroviricota;c_Caudoviricetes;-_unclassified Caudoviricetes;s_Siphoviridae sp. ctEYW18	siphoviridae sp. cteyw18	0	Unknown			unknown	unknown
A0A8S5M9I8_A	120		False	0	0	Siphoviridae sp. ctv4j104	unclassified sequence	Heunggongvirae	2826510	d_Viruses;-_Duplodnaviria;k_Heunggongvirae;p_Uroviricota;c_Caudoviricetes;-_unclassified Caudoviricetes;s_Siphoviridae sp. ctv4j104	siphoviridae sp. ctv4j104	0	Unknown			unknown	unknown
A0A8S5M9J3_A	30		False	0	0	Siphoviridae sp. ctH2C26	unclassified sequence	Heunggongvirae	2826227	d_Viruses;-_Duplodnaviria;k_Heunggongvirae;p_Uroviricota;c_Caudoviricetes;-_unclassified Caudoviricetes;s_Siphoviridae sp. ctH2C26	siphoviridae sp. cth2c26	0	Unknown			unknown	unknown
A0A8S5M9J5_A	45		False	0	0	Myoviridae sp. ct1Js5	unclassified sequence	Heunggongvirae	2826601	d_Viruses;-_Duplodnaviria;k_Heunggongvirae;p_Uroviricota;c_Caudoviricetes;-_unclassified Caudoviricetes;s_Myoviridae sp. ct1Js5	myoviridae sp. ct1js5	0	Unknown			unknown	unknown
A0A8S5M9J6_A	161		False	0	0	Siphoviridae sp. ctv4j104	unclassified sequence	Heunggongvirae	2826510	d_Viruses;-_Duplodnaviria;k_Heunggongvirae;p_Uroviricota;c_Caudoviricetes;-_unclassified Caudoviricetes;s_Siphoviridae sp. ctv4j104	siphoviridae sp. ctv4j104	0	Unknown			unknown	unknown
A0A8S5M9J7_A	63	TMH	False	2	0	Siphoviridae sp. ctv4j104	unclassified sequence	Heunggongvirae	2826510	d_Viruses;-_Duplodnaviria;k_Heunggongvirae;p_Uroviricota;c_Caudoviricetes;-_unclassified Caudoviricetes;s_Siphoviridae sp. ctv4j104	siphoviridae sp. ctv4j104	1	Unknown			unknown	unknown
A0A8S5M9J9_A	45		False	0	0	Siphoviridae sp. cte421	unclassified sequence	Heunggongvirae	2826402	d_Viruses;-_Duplodnaviria;k_Heunggongvirae;p_Uroviricota;c_Caudoviricetes;-_unclassified Caudoviricetes;s_Siphoviridae sp. cte421	siphoviridae sp. cte421	0	Unknown			unknown	unknown
A0A8S5M9K1_A	63		False	0	0	Siphoviridae sp. ctB3v5	unclassified sequence	Heunggongvirae	2826186	d_Viruses;-_Duplodnaviria;k_Heunggongvirae;p_Uroviricota;c_Caudoviricetes;-_unclassified Caudoviricetes;s_Siphoviridae sp. ctB3v5	siphoviridae sp. ctb3v5	0	Unknown			unknown	unknown
A0A8S5M9K3_A	143		False	0	0	Siphoviridae sp. ctYOF2	unclassified sequence	Heunggongvirae	2826376	d_Viruses;-_Duplodnaviria;k_Heunggongvirae;p_Uroviricota;c_Caudoviricetes;-_unclassified Caudoviricetes;s_Siphoviridae sp. ctYOF2	siphoviridae sp. ctyof2	0	Unknown			unknown	unknown
A0A8S5M9K5_A	112		False	0	0	Siphoviridae sp. ctv4j104	unclassified sequence	Heunggongvirae	2826510	d_Viruses;-_Duplodnaviria;k_Heunggongvirae;p_Uroviricota;c_Caudoviricetes;-_unclassified Caudoviricetes;s_Siphoviridae sp. ctv4j104	siphoviridae sp. ctv4j104	0	Unknown			unknown	unknown
A0A8S5M9K7_A	36		False	0	0	Siphoviridae sp. cte421	unclassified sequence	Heunggongvirae	2826402	d_Viruses;-_Duplodnaviria;k_Heunggongvirae;p_Uroviricota;c_Caudoviricetes;-_unclassified Caudoviricetes;s_Siphoviridae sp. cte421	siphoviridae sp. cte421	0	Unknown			unknown	unknown
A0A8S5M9K8_A	32		False	0	0	Myoviridae sp. ct1Js5	unclassified sequence	Heunggongvirae	2826601	d_Viruses;-_Duplodnaviria;k_Heunggongvirae;p_Uroviricota;c_Caudoviricetes;-_unclassified Caudoviricetes;s_Myoviridae sp. ct1Js5	myoviridae sp. ct1js5	0	Unknown			unknown	unknown
A0A8S5M9K9_A	31		False	0	0	Siphoviridae sp. cte421	unclassified sequence	Heunggongvirae	2826402	d_Viruses;-_Duplodnaviria;k_Heunggongvirae;p_Uroviricota;c_Caudoviricetes;-_unclassified Caudoviricetes;s_Siphoviridae sp. cte421	siphoviridae sp. cte421	0	Unknown			unknown	unknown
A0A8S5M9L0_A	67		False	0	0	Siphoviridae sp. ctv4j104	unclassified sequence	Heunggongvirae	2826510	d_Viruses;-_Duplodnaviria;k_Heunggongvirae;p_Uroviricota;c_Caudoviricetes;-_unclassified Caudoviricetes;s_Siphoviridae sp. ctv4j104	siphoviridae sp. ctv4j104	0	Unknown			unknown	unknown
A0A8S5M9L3_A	133		False	0	0	Siphoviridae sp. ctB3v5	unclassified sequence	Heunggongvirae	2826186	d_Viruses;-_Duplodnaviria;k_Heunggongvirae;p_Uroviricota;c_Caudoviricetes;-_unclassified Caudoviricetes;s_Siphoviridae sp. ctB3v5	siphoviridae sp. ctb3v5	0	Unknown			unknown	unknown
A0A8S5M9L7_A	89		False	0	0	Siphoviridae sp. ctv4j104	unclassified sequence	Heunggongvirae	2826510	d_Viruses;-_Duplodnaviria;k_Heunggongvirae;p_Uroviricota;c_Caudoviricetes;-_unclassified Caudoviricetes;s_Siphoviridae sp. ctv4j104	siphoviridae sp. ctv4j104	0	Unknown			unknown	unknown
A0A8S5M9L9_A	41		False	0	0	Myoviridae sp. ctfvB24	unclassified sequence	Heunggongvirae	2826679	d_Viruses;-_Duplodnaviria;k_Heunggongvirae;p_Uroviricota;c_Caudoviricetes;-_unclassified Caudoviricetes;s_Myoviridae sp. ctfvB24	myoviridae sp. ctfvb24	0	Unknown			unknown	unknown
A0A8S5M9M0_A	54		False	0	0	Siphoviridae sp. ctB3v5	unclassified sequence	Heunggongvirae	2826186	d_Viruses;-_Duplodnaviria;k_Heunggongvirae;p_Uroviricota;c_Caudoviricetes;-_unclassified Caudoviricetes;s_Siphoviridae sp. ctB3v5	siphoviridae sp. ctb3v5	0	Unknown			unknown	unknown
A0A8S5M9M1_A	59		False	0	0	Siphoviridae sp. ctYOF2	unclassified sequence	Heunggongvirae	2826376	d_Viruses;-_Duplodnaviria;k_Heunggongvirae;p_Uroviricota;c_Caudoviricetes;-_unclassified Caudoviricetes;s_Siphoviridae sp. ctYOF2	siphoviridae sp. ctyof2	0	Unknown			unknown	unknown
A0A8S5M9M5_A	38		False	0	0	Myoviridae sp. ctfvB24	unclassified sequence	Heunggongvirae	2826679	d_Viruses;-_Duplodnaviria;k_Heunggongvirae;p_Uroviricota;c_Caudoviricetes;-_unclassified Caudoviricetes;s_Myoviridae sp. ctfvB24	myoviridae sp. ctfvb24	0	Unknown			unknown	unknown
A0A8S5M9M6_A	30		False	0	0	Siphoviridae sp. ctv4j104	unclassified sequence	Heunggongvirae	2826510	d_Viruses;-_Duplodnaviria;k_Heunggongvirae;p_Uroviricota;c_Caudoviricetes;-_unclassified Caudoviricetes;s_Siphoviridae sp. ctv4j104	siphoviridae sp. ctv4j104	0	Unknown			unknown	unknown
A0A8S5M9M9_A	118		False	0	0	Siphoviridae sp. ctB3v5	unclassified sequence	Heunggongvirae	2826186	d_Viruses;-_Duplodnaviria;k_Heunggongvirae;p_Uroviricota;c_Caudoviricetes;-_unclassified Caudoviricetes;s_Siphoviridae sp. ctB3v5	siphoviridae sp. ctb3v5	0	Unknown			unknown	unknown
A0A8S5M9N2_A	74		False	0	0	Podoviridae sp. ctbO711	unclassified sequence	Heunggongvirae	2826564	d_Viruses;-_Duplodnaviria;k_Heunggongvirae;p_Uroviricota;c_Caudoviricetes;-_unclassified Caudoviricetes;s_Podoviridae sp. ctbO711	podoviridae sp. ctbo711	0	Unknown			unknown	unknown
A0A8S5M9N3_A	33		False	0	0	Myoviridae sp. ctfvB24	unclassified sequence	Heunggongvirae	2826679	d_Viruses;-_Duplodnaviria;k_Heunggongvirae;p_Uroviricota;c_Caudoviricetes;-_unclassified Caudoviricetes;s_Myoviridae sp. ctfvB24	myoviridae sp. ctfvb24	0	Unknown			unknown	unknown
A0A8S5M9N7_A	32		False	0	0	Siphoviridae sp. ctB3v5	unclassified sequence	Heunggongvirae	2826186	d_Viruses;-_Duplodnaviria;k_Heunggongvirae;p_Uroviricota;c_Caudoviricetes;-_unclassified Caudoviricetes;s_Siphoviridae sp. ctB3v5	siphoviridae sp. ctb3v5	0	Unknown			unknown	unknown
A0A8S5M9N9_A	108		False	0	0	Siphoviridae sp. ctv4j104	unclassified sequence	Heunggongvirae	2826510	d_Viruses;-_Duplodnaviria;k_Heunggongvirae;p_Uroviricota;c_Caudoviricetes;-_unclassified Caudoviricetes;s_Siphoviridae sp. ctv4j104	siphoviridae sp. ctv4j104	0	Unknown			unknown	unknown
A0A8S5M9P0_A	31		False	0	0	Siphoviridae sp. cte421	unclassified sequence	Heunggongvirae	2826402	d_Viruses;-_Duplodnaviria;k_Heunggongvirae;p_Uroviricota;c_Caudoviricetes;-_unclassified Caudoviricetes;s_Siphoviridae sp. cte421	siphoviridae sp. cte421	0	Unknown			unknown	unknown
A0A8S5M9P1_A	88		False	0	0	Siphoviridae sp. ctv4j104	unclassified sequence	Heunggongvirae	2826510	d_Viruses;-_Duplodnaviria;k_Heunggongvirae;p_Uroviricota;c_Caudoviricetes;-_unclassified Caudoviricetes;s_Siphoviridae sp. ctv4j104	siphoviridae sp. ctv4j104	0	Unknown			unknown	unknown
A0A8S5M9P3_A	119		False	0	0	Siphoviridae sp. ctv4j104	unclassified sequence	Heunggongvirae	2826510	d_Viruses;-_Duplodnaviria;k_Heunggongvirae;p_Uroviricota;c_Caudoviricetes;-_unclassified Caudoviricetes;s_Siphoviridae sp. ctv4j104	siphoviridae sp. ctv4j104	0	Unknown			unknown	unknown
A0A8S5M9P4_A	43		False	0	0	Siphoviridae sp. ctB3v5	unclassified sequence	Heunggongvirae	2826186	d_Viruses;-_Duplodnaviria;k_Heunggongvirae;p_Uroviricota;c_Caudoviricetes;-_unclassified Caudoviricetes;s_Siphoviridae sp. ctB3v5	siphoviridae sp. ctb3v5	0	Unknown			unknown	unknown
A0A8S5M9P5_A	236		False	0	0	Siphoviridae sp. ctv4j104	unclassified sequence	Heunggongvirae	2826510	d_Viruses;-_Duplodnaviria;k_Heunggongvirae;p_Uroviricota;c_Caudoviricetes;-_unclassified Caudoviricetes;s_Siphoviridae sp. ctv4j104	siphoviridae sp. ctv4j104	0	Unknown			unknown	unknown
A0A8S5M9Q0_A	32	TMH	False	1	0	Siphoviridae sp. ctrG012	unclassified sequence	Heunggongvirae	2826475	d_Viruses;-_Duplodnaviria;k_Heunggongvirae;p_Uroviricota;c_Caudoviricetes;-_unclassified Caudoviricetes;s_Siphoviridae sp. ctrG012	siphoviridae sp. ctrg012	1	Unknown			unknown	unknown
A0A8S5M9Q1_A	77		False	0	0	Siphoviridae sp. ctB3v5	unclassified sequence	Heunggongvirae	2826186	d_Viruses;-_Duplodnaviria;k_Heunggongvirae;p_Uroviricota;c_Caudoviricetes;-_unclassified Caudoviricetes;s_Siphoviridae sp. ctB3v5	siphoviridae sp. ctb3v5	0	Unknown			unknown	unknown
A0A8S5M9Q4_A	69		False	0	0	Siphoviridae sp. ctv4j104	unclassified sequence	Heunggongvirae	2826510	d_Viruses;-_Duplodnaviria;k_Heunggongvirae;p_Uroviricota;c_Caudoviricetes;-_unclassified Caudoviricetes;s_Siphoviridae sp. ctv4j104	siphoviridae sp. ctv4j104	0	Unknown			unknown	unknown
A0A8S5M9Q5_A	39		False	0	0	Myoviridae sp. ct1Js5	unclassified sequence	Heunggongvirae	2826601	d_Viruses;-_Duplodnaviria;k_Heunggongvirae;p_Uroviricota;c_Caudoviricetes;-_unclassified Caudoviricetes;s_Myoviridae sp. ct1Js5	myoviridae sp. ct1js5	0	Unknown			unknown	unknown
A0A8S5M9Q6_A	151		False	0	0	Siphoviridae sp. ctv4j104	unclassified sequence	Heunggongvirae	2826510	d_Viruses;-_Duplodnaviria;k_Heunggongvirae;p_Uroviricota;c_Caudoviricetes;-_unclassified Caudoviricetes;s_Siphoviridae sp. ctv4j104	siphoviridae sp. ctv4j104	0	Unknown			unknown	unknown
A0A8S5M9Q8_A	161		False	0	0	Siphoviridae sp. ctv4j104	unclassified sequence	Heunggongvirae	2826510	d_Viruses;-_Duplodnaviria;k_Heunggongvirae;p_Uroviricota;c_Caudoviricetes;-_unclassified Caudoviricetes;s_Siphoviridae sp. ctv4j104	siphoviridae sp. ctv4j104	0	Unknown			unknown	unknown
A0A8S5M9Q9_A	49		False	0	0	Siphoviridae sp. ctB3v5	unclassified sequence	Heunggongvirae	2826186	d_Viruses;-_Duplodnaviria;k_Heunggongvirae;p_Uroviricota;c_Caudoviricetes;-_unclassified Caudoviricetes;s_Siphoviridae sp. ctB3v5	siphoviridae sp. ctb3v5	0	Unknown			unknown	unknown
A0A8S5M9R1_A	105		False	0	0	Siphoviridae sp. ctYOF2	unclassified sequence	Heunggongvirae	2826376	d_Viruses;-_Duplodnaviria;k_Heunggongvirae;p_Uroviricota;c_Caudoviricetes;-_unclassified Caudoviricetes;s_Siphoviridae sp. ctYOF2	siphoviridae sp. ctyof2	0	Unknown			unknown	unknown
A0A8S5M9R2_A	165		False	0	0	Siphoviridae sp. ctv4j104	unclassified sequence	Heunggongvirae	2826510	d_Viruses;-_Duplodnaviria;k_Heunggongvirae;p_Uroviricota;c_Caudoviricetes;-_unclassified Caudoviricetes;s_Siphoviridae sp. ctv4j104	siphoviridae sp. ctv4j104	0	Unknown			unknown	unknown
A0A8S5M9R4_A	114		False	0	0	Siphoviridae sp. ctv4j104	unclassified sequence	Heunggongvirae	2826510	d_Viruses;-_Duplodnaviria;k_Heunggongvirae;p_Uroviricota;c_Caudoviricetes;-_unclassified Caudoviricetes;s_Siphoviridae sp. ctv4j104	siphoviridae sp. ctv4j104	0	Unknown			unknown	unknown
A0A8S5M9R6_A	38		False	0	0	Siphoviridae sp. ctB3v5	unclassified sequence	Heunggongvirae	2826186	d_Viruses;-_Duplodnaviria;k_Heunggongvirae;p_Uroviricota;c_Caudoviricetes;-_unclassified Caudoviricetes;s_Siphoviridae sp. ctB3v5	siphoviridae sp. ctb3v5	0	Unknown			unknown	unknown
A0A8S5M9R8_A	66		False	0	0	Siphoviridae sp. ctv4j104	unclassified sequence	Heunggongvirae	2826510	d_Viruses;-_Duplodnaviria;k_Heunggongvirae;p_Uroviricota;c_Caudoviricetes;-_unclassified Caudoviricetes;s_Siphoviridae sp. ctv4j104	siphoviridae sp. ctv4j104	0	Unknown			unknown	unknown
A0A8S5M9R9_A	50		False	0	0	Siphoviridae sp. ctYOF2	unclassified sequence	Heunggongvirae	2826376	d_Viruses;-_Duplodnaviria;k_Heunggongvirae;p_Uroviricota;c_Caudoviricetes;-_unclassified Caudoviricetes;s_Siphoviridae sp. ctYOF2	siphoviridae sp. ctyof2	0	Unknown			unknown	unknown
A0A8S5M9S0_A	443	TMH	False	2	0	Siphoviridae sp. ctv4j104	unclassified sequence	Heunggongvirae	2826510	d_Viruses;-_Duplodnaviria;k_Heunggongvirae;p_Uroviricota;c_Caudoviricetes;-_unclassified Caudoviricetes;s_Siphoviridae sp. ctv4j104	siphoviridae sp. ctv4j104	1	Unknown			unknown	unknown
A0A8S5M9S2_A	63	TMH	False	2	0	Myoviridae sp. ct1Js5	unclassified sequence	Heunggongvirae	2826601	d_Viruses;-_Duplodnaviria;k_Heunggongvirae;p_Uroviricota;c_Caudoviricetes;-_unclassified Caudoviricetes;s_Myoviridae sp. ct1Js5	myoviridae sp. ct1js5	1	Unknown			unknown	unknown
A0A8S5M9S4_A	48		False	0	0	Siphoviridae sp. ctB3v5	unclassified sequence	Heunggongvirae	2826186	d_Viruses;-_Duplodnaviria;k_Heunggongvirae;p_Uroviricota;c_Caudoviricetes;-_unclassified Caudoviricetes;s_Siphoviridae sp. ctB3v5	siphoviridae sp. ctb3v5	0	Unknown			unknown	unknown
A0A8S5M9S6_A	73		False	0	0	Siphoviridae sp. ctv4j104	unclassified sequence	Heunggongvirae	2826510	d_Viruses;-_Duplodnaviria;k_Heunggongvirae;p_Uroviricota;c_Caudoviricetes;-_unclassified Caudoviricetes;s_Siphoviridae sp. ctv4j104	siphoviridae sp. ctv4j104	0	Unknown			unknown	unknown
A0A8S5M9S7_A	61		False	0	0	Siphoviridae sp. ctYOF2	unclassified sequence	Heunggongvirae	2826376	d_Viruses;-_Duplodnaviria;k_Heunggongvirae;p_Uroviricota;c_Caudoviricetes;-_unclassified Caudoviricetes;s_Siphoviridae sp. ctYOF2	siphoviridae sp. ctyof2	0	Unknown			unknown	unknown
A0A8S5M9S8_A	156	TMH	False	4	0	Siphoviridae sp. ctv4j104	unclassified sequence	Heunggongvirae	2826510	d_Viruses;-_Duplodnaviria;k_Heunggongvirae;p_Uroviricota;c_Caudoviricetes;-_unclassified Caudoviricetes;s_Siphoviridae sp. ctv4j104	siphoviridae sp. ctv4j104	1	Unknown			unknown	unknown
A0A8S5M9T0_A	35		False	0	0	Siphoviridae sp. ctB3v5	unclassified sequence	Heunggongvirae	2826186	d_Viruses;-_Duplodnaviria;k_Heunggongvirae;p_Uroviricota;c_Caudoviricetes;-_unclassified Caudoviricetes;s_Siphoviridae sp. ctB3v5	siphoviridae sp. ctb3v5	0	Unknown			unknown	unknown
A0A8S5M9T4_A	93		False	0	0	Siphoviridae sp. ctv4j104	unclassified sequence	Heunggongvirae	2826510	d_Viruses;-_Duplodnaviria;k_Heunggongvirae;p_Uroviricota;c_Caudoviricetes;-_unclassified Caudoviricetes;s_Siphoviridae sp. ctv4j104	siphoviridae sp. ctv4j104	0	Unknown			unknown	unknown
A0A8S5M9T6_A	89		False	0	0	Siphoviridae sp. ctB3v5	unclassified sequence	Heunggongvirae	2826186	d_Viruses;-_Duplodnaviria;k_Heunggongvirae;p_Uroviricota;c_Caudoviricetes;-_unclassified Caudoviricetes;s_Siphoviridae sp. ctB3v5	siphoviridae sp. ctb3v5	0	Unknown			unknown	unknown
A0A8S5M9T9_A	108		False	0	0	Siphoviridae sp. ctv4j104	unclassified sequence	Heunggongvirae	2826510	d_Viruses;-_Duplodnaviria;k_Heunggongvirae;p_Uroviricota;c_Caudoviricetes;-_unclassified Caudoviricetes;s_Siphoviridae sp. ctv4j104	siphoviridae sp. ctv4j104	0	Unknown			unknown	unknown
A0A8S5M9U0_A	138		False	0	0	Siphoviridae sp. ctv4j104	unclassified sequence	Heunggongvirae	2826510	d_Viruses;-_Duplodnaviria;k_Heunggongvirae;p_Uroviricota;c_Caudoviricetes;-_unclassified Caudoviricetes;s_Siphoviridae sp. ctv4j104	siphoviridae sp. ctv4j104	0	Unknown			unknown	unknown
A0A8S5M9U1_A	35		False	0	0	Siphoviridae sp. ctv4j104	unclassified sequence	Heunggongvirae	2826510	d_Viruses;-_Duplodnaviria;k_Heunggongvirae;p_Uroviricota;c_Caudoviricetes;-_unclassified Caudoviricetes;s_Siphoviridae sp. ctv4j104	siphoviridae sp. ctv4j104	0	Unknown			unknown	unknown
A0A8S5M9U4_A	45		False	0	0	Siphoviridae sp. ctv4j104	unclassified sequence	Heunggongvirae	2826510	d_Viruses;-_Duplodnaviria;k_Heunggongvirae;p_Uroviricota;c_Caudoviricetes;-_unclassified Caudoviricetes;s_Siphoviridae sp. ctv4j104	siphoviridae sp. ctv4j104	0	Unknown			unknown	unknown
A0A8S5M9U8_A	43		False	0	0	Myoviridae sp. ct1Js5	unclassified sequence	Heunggongvirae	2826601	d_Viruses;-_Duplodnaviria;k_Heunggongvirae;p_Uroviricota;c_Caudoviricetes;-_unclassified Caudoviricetes;s_Myoviridae sp. ct1Js5	myoviridae sp. ct1js5	0	Unknown			unknown	unknown
A0A8S5M9V0_A	31	TMH	False	1	0	Siphoviridae sp. ctB3v5	unclassified sequence	Heunggongvirae	2826186	d_Viruses;-_Duplodnaviria;k_Heunggongvirae;p_Uroviricota;c_Caudoviricetes;-_unclassified Caudoviricetes;s_Siphoviridae sp. ctB3v5	siphoviridae sp. ctb3v5	1	Unknown			unknown	unknown
A0A8S5M9V3_A	736	TMH	False	3	0	Podoviridae sp. ctbO711	unclassified sequence	Heunggongvirae	2826564	d_Viruses;-_Duplodnaviria;k_Heunggongvirae;p_Uroviricota;c_Caudoviricetes;-_unclassified Caudoviricetes;s_Podoviridae sp. ctbO711	podoviridae sp. ctbo711	1	Unknown			unknown	unknown
A0A8S5M9V4_A	53		False	0	0	Siphoviridae sp. ctv4j104	unclassified sequence	Heunggongvirae	2826510	d_Viruses;-_Duplodnaviria;k_Heunggongvirae;p_Uroviricota;c_Caudoviricetes;-_unclassified Caudoviricetes;s_Siphoviridae sp. ctv4j104	siphoviridae sp. ctv4j104	0	Unknown			unknown	unknown
A0A8S5M9V5_A	30		False	0	0	Siphoviridae sp. ctrG012	unclassified sequence	Heunggongvirae	2826475	d_Viruses;-_Duplodnaviria;k_Heunggongvirae;p_Uroviricota;c_Caudoviricetes;-_unclassified Caudoviricetes;s_Siphoviridae sp. ctrG012	siphoviridae sp. ctrg012	0	Unknown			unknown	unknown
A0A8S5M9V7_A	37	TMH	False	2	0	Siphoviridae sp. ctB3v5	unclassified sequence	Heunggongvirae	2826186	d_Viruses;-_Duplodnaviria;k_Heunggongvirae;p_Uroviricota;c_Caudoviricetes;-_unclassified Caudoviricetes;s_Siphoviridae sp. ctB3v5	siphoviridae sp. ctb3v5	1	Unknown			unknown	unknown
A0A8S5M9V8_A	73		False	0	0	Siphoviridae sp. ctv4j104	unclassified sequence	Heunggongvirae	2826510	d_Viruses;-_Duplodnaviria;k_Heunggongvirae;p_Uroviricota;c_Caudoviricetes;-_unclassified Caudoviricetes;s_Siphoviridae sp. ctv4j104	siphoviridae sp. ctv4j104	0	Unknown			unknown	unknown
A0A8S5M9W0_A	107		False	0	0	Podoviridae sp. ctbO711	unclassified sequence	Heunggongvirae	2826564	d_Viruses;-_Duplodnaviria;k_Heunggongvirae;p_Uroviricota;c_Caudoviricetes;-_unclassified Caudoviricetes;s_Podoviridae sp. ctbO711	podoviridae sp. ctbo711	0	Unknown			unknown	unknown
A0A8S5M9W1_A	33		False	0	0	Siphoviridae sp. ctv4j104	unclassified sequence	Heunggongvirae	2826510	d_Viruses;-_Duplodnaviria;k_Heunggongvirae;p_Uroviricota;c_Caudoviricetes;-_unclassified Caudoviricetes;s_Siphoviridae sp. ctv4j104	siphoviridae sp. ctv4j104	0	Unknown			unknown	unknown
A0A8S5M9W3_A	39		False	0	0	Siphoviridae sp. ctrG012	unclassified sequence	Heunggongvirae	2826475	d_Viruses;-_Duplodnaviria;k_Heunggongvirae;p_Uroviricota;c_Caudoviricetes;-_unclassified Caudoviricetes;s_Siphoviridae sp. ctrG012	siphoviridae sp. ctrg012	0	Unknown			unknown	unknown
A0A8S5M9W5_A	229		False	0	0	Siphoviridae sp. ctv4j104	unclassified sequence	Heunggongvirae	2826510	d_Viruses;-_Duplodnaviria;k_Heunggongvirae;p_Uroviricota;c_Caudoviricetes;-_unclassified Caudoviricetes;s_Siphoviridae sp. ctv4j104	siphoviridae sp. ctv4j104	0	Unknown			unknown	unknown
A0A8S5M9W7_A	43		False	0	0	Siphoviridae sp. ctYOF2	unclassified sequence	Heunggongvirae	2826376	d_Viruses;-_Duplodnaviria;k_Heunggongvirae;p_Uroviricota;c_Caudoviricetes;-_unclassified Caudoviricetes;s_Siphoviridae sp. ctYOF2	siphoviridae sp. ctyof2	0	Unknown			unknown	unknown
A0A8S5M9W8_A	47		False	0	0	Siphoviridae sp. ctYOF2	unclassified sequence	Heunggongvirae	2826376	d_Viruses;-_Duplodnaviria;k_Heunggongvirae;p_Uroviricota;c_Caudoviricetes;-_unclassified Caudoviricetes;s_Siphoviridae sp. ctYOF2	siphoviridae sp. ctyof2	0	Unknown			unknown	unknown
A0A8S5M9W9_A	191		False	0	0	Siphoviridae sp. ctv4j104	unclassified sequence	Heunggongvirae	2826510	d_Viruses;-_Duplodnaviria;k_Heunggongvirae;p_Uroviricota;c_Caudoviricetes;-_unclassified Caudoviricetes;s_Siphoviridae sp. ctv4j104	siphoviridae sp. ctv4j104	0	Unknown			unknown	unknown
A0A8S5M9X2_A	35		False	0	0	Siphoviridae sp. ctv4j104	unclassified sequence	Heunggongvirae	2826510	d_Viruses;-_Duplodnaviria;k_Heunggongvirae;p_Uroviricota;c_Caudoviricetes;-_unclassified Caudoviricetes;s_Siphoviridae sp. ctv4j104	siphoviridae sp. ctv4j104	0	Unknown			unknown	unknown
A0A8S5M9X3_A	32		False	0	0	Siphoviridae sp. ctXoo4	unclassified sequence	Heunggongvirae	2826372	d_Viruses;-_Duplodnaviria;k_Heunggongvirae;p_Uroviricota;c_Caudoviricetes;-_unclassified Caudoviricetes;s_Siphoviridae sp. ctXoo4	siphoviridae sp. ctxoo4	0	Unknown			unknown	unknown
A0A8S5M9X6_A	58		False	0	0	Siphoviridae sp. ctYOF2	unclassified sequence	Heunggongvirae	2826376	d_Viruses;-_Duplodnaviria;k_Heunggongvirae;p_Uroviricota;c_Caudoviricetes;-_unclassified Caudoviricetes;s_Siphoviridae sp. ctYOF2	siphoviridae sp. ctyof2	0	Unknown			unknown	unknown
A0A8S5M9X7_A	73		False	0	0	Siphoviridae sp. ctv4j104	unclassified sequence	Heunggongvirae	2826510	d_Viruses;-_Duplodnaviria;k_Heunggongvirae;p_Uroviricota;c_Caudoviricetes;-_unclassified Caudoviricetes;s_Siphoviridae sp. ctv4j104	siphoviridae sp. ctv4j104	0	Unknown			unknown	unknown
A0A8S5M9X9_A	117		False	0	0	Siphoviridae sp. ctsDY37	unclassified sequence	Heunggongvirae	2826483	d_Viruses;-_Duplodnaviria;k_Heunggongvirae;p_Uroviricota;c_Caudoviricetes;-_unclassified Caudoviricetes;s_Siphoviridae sp. ctsDY37	siphoviridae sp. ctsdy37	0	Unknown			unknown	unknown
A0A8S5M9Y4_A	45		False	0	0	Siphoviridae sp. ctYOF2	unclassified sequence	Heunggongvirae	2826376	d_Viruses;-_Duplodnaviria;k_Heunggongvirae;p_Uroviricota;c_Caudoviricetes;-_unclassified Caudoviricetes;s_Siphoviridae sp. ctYOF2	siphoviridae sp. ctyof2	0	Unknown			unknown	unknown
A0A8S5M9Y5_A	50		False	0	0	Siphoviridae sp. ctYOF2	unclassified sequence	Heunggongvirae	2826376	d_Viruses;-_Duplodnaviria;k_Heunggongvirae;p_Uroviricota;c_Caudoviricetes;-_unclassified Caudoviricetes;s_Siphoviridae sp. ctYOF2	siphoviridae sp. ctyof2	0	Unknown			unknown	unknown
A0A8S5M9Y8_A	46		False	0	0	Siphoviridae sp. ctsDY37	unclassified sequence	Heunggongvirae	2826483	d_Viruses;-_Duplodnaviria;k_Heunggongvirae;p_Uroviricota;c_Caudoviricetes;-_unclassified Caudoviricetes;s_Siphoviridae sp. ctsDY37	siphoviridae sp. ctsdy37	0	Unknown			unknown	unknown
A0A8S5M9Z0_A	78		False	0	0	Siphoviridae sp. ctv4j104	unclassified sequence	Heunggongvirae	2826510	d_Viruses;-_Duplodnaviria;k_Heunggongvirae;p_Uroviricota;c_Caudoviricetes;-_unclassified Caudoviricetes;s_Siphoviridae sp. ctv4j104	siphoviridae sp. ctv4j104	0	Unknown			unknown	unknown
A0A8S5M9Z1_A	89		False	0	0	Siphoviridae sp. ctYOF2	unclassified sequence	Heunggongvirae	2826376	d_Viruses;-_Duplodnaviria;k_Heunggongvirae;p_Uroviricota;c_Caudoviricetes;-_unclassified Caudoviricetes;s_Siphoviridae sp. ctYOF2	siphoviridae sp. ctyof2	0	Unknown			unknown	unknown
A0A8S5M9Z8_A	158		False	0	0	Myoviridae sp. ctfvB24	unclassified sequence	Heunggongvirae	2826679	d_Viruses;-_Duplodnaviria;k_Heunggongvirae;p_Uroviricota;c_Caudoviricetes;-_unclassified Caudoviricetes;s_Myoviridae sp. ctfvB24	myoviridae sp. ctfvb24	0	Unknown			unknown	unknown
A0A8S5MA00_A	117		False	0	0	Siphoviridae sp. ctYOF2	unclassified sequence	Heunggongvirae	2826376	d_Viruses;-_Duplodnaviria;k_Heunggongvirae;p_Uroviricota;c_Caudoviricetes;-_unclassified Caudoviricetes;s_Siphoviridae sp. ctYOF2	siphoviridae sp. ctyof2	0	Unknown			unknown	unknown
A0A8S5MA02_A	48		False	0	0	Siphoviridae sp. ctrG012	unclassified sequence	Heunggongvirae	2826475	d_Viruses;-_Duplodnaviria;k_Heunggongvirae;p_Uroviricota;c_Caudoviricetes;-_unclassified Caudoviricetes;s_Siphoviridae sp. ctrG012	siphoviridae sp. ctrg012	0	Unknown			unknown	unknown
A0A8S5MA08_A	42		False	0	0	Myoviridae sp. ctfvB24	unclassified sequence	Heunggongvirae	2826679	d_Viruses;-_Duplodnaviria;k_Heunggongvirae;p_Uroviricota;c_Caudoviricetes;-_unclassified Caudoviricetes;s_Myoviridae sp. ctfvB24	myoviridae sp. ctfvb24	0	Unknown			unknown	unknown
A0A8S5MA09_A	38		False	0	0	Siphoviridae sp. ctv4j104	unclassified sequence	Heunggongvirae	2826510	d_Viruses;-_Duplodnaviria;k_Heunggongvirae;p_Uroviricota;c_Caudoviricetes;-_unclassified Caudoviricetes;s_Siphoviridae sp. ctv4j104	siphoviridae sp. ctv4j104	0	Unknown			unknown	unknown
A0A8S5MA12_A	59		False	0	0	Siphoviridae sp. ctKvA22	unclassified sequence	Heunggongvirae	2826246	d_Viruses;-_Duplodnaviria;k_Heunggongvirae;p_Uroviricota;c_Caudoviricetes;-_unclassified Caudoviricetes;s_Siphoviridae sp. ctKvA22	siphoviridae sp. ctkva22	0	Unknown			unknown	unknown
A0A8S5MA14_A	76		False	0	0	Siphoviridae sp. ctrG012	unclassified sequence	Heunggongvirae	2826475	d_Viruses;-_Duplodnaviria;k_Heunggongvirae;p_Uroviricota;c_Caudoviricetes;-_unclassified Caudoviricetes;s_Siphoviridae sp. ctrG012	siphoviridae sp. ctrg012	0	Unknown			unknown	unknown
A0A8S5MA16_A	31		False	0	0	Siphoviridae sp. cte421	unclassified sequence	Heunggongvirae	2826402	d_Viruses;-_Duplodnaviria;k_Heunggongvirae;p_Uroviricota;c_Caudoviricetes;-_unclassified Caudoviricetes;s_Siphoviridae sp. cte421	siphoviridae sp. cte421	0	Unknown			unknown	unknown
A0A8S5MA18_A	46		False	0	0	Myoviridae sp. ctfvB24	unclassified sequence	Heunggongvirae	2826679	d_Viruses;-_Duplodnaviria;k_Heunggongvirae;p_Uroviricota;c_Caudoviricetes;-_unclassified Caudoviricetes;s_Myoviridae sp. ctfvB24	myoviridae sp. ctfvb24	0	Unknown			unknown	unknown
A0A8S5MA20_A	206		False	0	0	Siphoviridae sp. ctrG012	unclassified sequence	Heunggongvirae	2826475	d_Viruses;-_Duplodnaviria;k_Heunggongvirae;p_Uroviricota;c_Caudoviricetes;-_unclassified Caudoviricetes;s_Siphoviridae sp. ctrG012	siphoviridae sp. ctrg012	0	Unknown			unknown	unknown
A0A8S5MA28_A	198		False	0	0	Siphoviridae sp. ctsDY37	unclassified sequence	Heunggongvirae	2826483	d_Viruses;-_Duplodnaviria;k_Heunggongvirae;p_Uroviricota;c_Caudoviricetes;-_unclassified Caudoviricetes;s_Siphoviridae sp. ctsDY37	siphoviridae sp. ctsdy37	0	Unknown			unknown	unknown
A0A8S5MA29_A	60		False	0	0	Siphoviridae sp. ctv4j104	unclassified sequence	Heunggongvirae	2826510	d_Viruses;-_Duplodnaviria;k_Heunggongvirae;p_Uroviricota;c_Caudoviricetes;-_unclassified Caudoviricetes;s_Siphoviridae sp. ctv4j104	siphoviridae sp. ctv4j104	0	Unknown			unknown	unknown
A0A8S5MA34_A	125		False	0	0	Siphoviridae sp. ctsDY37	unclassified sequence	Heunggongvirae	2826483	d_Viruses;-_Duplodnaviria;k_Heunggongvirae;p_Uroviricota;c_Caudoviricetes;-_unclassified Caudoviricetes;s_Siphoviridae sp. ctsDY37	siphoviridae sp. ctsdy37	0	Unknown			unknown	unknown
A0A8S5MA36_A	249		False	0	0	Siphoviridae sp. ctsDY37	unclassified sequence	Heunggongvirae	2826483	d_Viruses;-_Duplodnaviria;k_Heunggongvirae;p_Uroviricota;c_Caudoviricetes;-_unclassified Caudoviricetes;s_Siphoviridae sp. ctsDY37	siphoviridae sp. ctsdy37	0	Unknown			unknown	unknown
A0A8S5MA38_A	79		False	0	0	Siphoviridae sp. ctrG012	unclassified sequence	Heunggongvirae	2826475	d_Viruses;-_Duplodnaviria;k_Heunggongvirae;p_Uroviricota;c_Caudoviricetes;-_unclassified Caudoviricetes;s_Siphoviridae sp. ctrG012	siphoviridae sp. ctrg012	0	Unknown			unknown	unknown
A0A8S5MA40_A	89		False	0	0	Siphoviridae sp. ctTrb4	unclassified sequence	Heunggongvirae	2826349	d_Viruses;-_Duplodnaviria;k_Heunggongvirae;p_Uroviricota;c_Caudoviricetes;-_unclassified Caudoviricetes;s_Siphoviridae sp. ctTrb4	siphoviridae sp. cttrb4	0	Unknown			unknown	unknown
A0A8S5MA41_A	30		False	0	0	Siphoviridae sp. ctsDY37	unclassified sequence	Heunggongvirae	2826483	d_Viruses;-_Duplodnaviria;k_Heunggongvirae;p_Uroviricota;c_Caudoviricetes;-_unclassified Caudoviricetes;s_Siphoviridae sp. ctsDY37	siphoviridae sp. ctsdy37	0	Unknown			unknown	unknown
A0A8S5MA49_A	45		False	0	0	Myoviridae sp. ct1Js5	unclassified sequence	Heunggongvirae	2826601	d_Viruses;-_Duplodnaviria;k_Heunggongvirae;p_Uroviricota;c_Caudoviricetes;-_unclassified Caudoviricetes;s_Myoviridae sp. ct1Js5	myoviridae sp. ct1js5	0	Unknown			unknown	unknown
A0A8S5MA50_A	74		False	0	0	Siphoviridae sp. ctv4j104	unclassified sequence	Heunggongvirae	2826510	d_Viruses;-_Duplodnaviria;k_Heunggongvirae;p_Uroviricota;c_Caudoviricetes;-_unclassified Caudoviricetes;s_Siphoviridae sp. ctv4j104	siphoviridae sp. ctv4j104	0	Unknown			unknown	unknown
A0A8S5MA51_A	47		False	0	0	Siphoviridae sp. ctYOF2	unclassified sequence	Heunggongvirae	2826376	d_Viruses;-_Duplodnaviria;k_Heunggongvirae;p_Uroviricota;c_Caudoviricetes;-_unclassified Caudoviricetes;s_Siphoviridae sp. ctYOF2	siphoviridae sp. ctyof2	0	Unknown			unknown	unknown
A0A8S5MA52_A	49		False	0	0	Siphoviridae sp. ctTrb4	unclassified sequence	Heunggongvirae	2826349	d_Viruses;-_Duplodnaviria;k_Heunggongvirae;p_Uroviricota;c_Caudoviricetes;-_unclassified Caudoviricetes;s_Siphoviridae sp. ctTrb4	siphoviridae sp. cttrb4	0	Unknown			unknown	unknown
A0A8S5MA57_A	40		False	0	0	Siphoviridae sp. ctYOF2	unclassified sequence	Heunggongvirae	2826376	d_Viruses;-_Duplodnaviria;k_Heunggongvirae;p_Uroviricota;c_Caudoviricetes;-_unclassified Caudoviricetes;s_Siphoviridae sp. ctYOF2	siphoviridae sp. ctyof2	0	Unknown			unknown	unknown
A0A8S5MA59_A	33		False	0	0	Siphoviridae sp. ctsDY37	unclassified sequence	Heunggongvirae	2826483	d_Viruses;-_Duplodnaviria;k_Heunggongvirae;p_Uroviricota;c_Caudoviricetes;-_unclassified Caudoviricetes;s_Siphoviridae sp. ctsDY37	siphoviridae sp. ctsdy37	0	Unknown			unknown	unknown
A0A8S5MA60_A	104		False	0	0	Siphoviridae sp. ctv4j104	unclassified sequence	Heunggongvirae	2826510	d_Viruses;-_Duplodnaviria;k_Heunggongvirae;p_Uroviricota;c_Caudoviricetes;-_unclassified Caudoviricetes;s_Siphoviridae sp. ctv4j104	siphoviridae sp. ctv4j104	0	Unknown			unknown	unknown
A0A8S5MA62_A	201		False	0	0	Siphoviridae sp. ctrG012	unclassified sequence	Heunggongvirae	2826475	d_Viruses;-_Duplodnaviria;k_Heunggongvirae;p_Uroviricota;c_Caudoviricetes;-_unclassified Caudoviricetes;s_Siphoviridae sp. ctrG012	siphoviridae sp. ctrg012	0	Unknown			unknown	unknown
A0A8S5MA63_A	72		False	0	0	Siphoviridae sp. ctv4j104	unclassified sequence	Heunggongvirae	2826510	d_Viruses;-_Duplodnaviria;k_Heunggongvirae;p_Uroviricota;c_Caudoviricetes;-_unclassified Caudoviricetes;s_Siphoviridae sp. ctv4j104	siphoviridae sp. ctv4j104	0	Unknown			unknown	unknown
A0A8S5MA66_A	67		False	0	0	Siphoviridae sp. ctsDY37	unclassified sequence	Heunggongvirae	2826483	d_Viruses;-_Duplodnaviria;k_Heunggongvirae;p_Uroviricota;c_Caudoviricetes;-_unclassified Caudoviricetes;s_Siphoviridae sp. ctsDY37	siphoviridae sp. ctsdy37	0	Unknown			unknown	unknown
A0A8S5MA72_A	68		False	0	0	Siphoviridae sp. ctv4j104	unclassified sequence	Heunggongvirae	2826510	d_Viruses;-_Duplodnaviria;k_Heunggongvirae;p_Uroviricota;c_Caudoviricetes;-_unclassified Caudoviricetes;s_Siphoviridae sp. ctv4j104	siphoviridae sp. ctv4j104	0	Unknown			unknown	unknown
A0A8S5MA73_A	77	TMH	False	2	0	Siphoviridae sp. ctsDY37	unclassified sequence	Heunggongvirae	2826483	d_Viruses;-_Duplodnaviria;k_Heunggongvirae;p_Uroviricota;c_Caudoviricetes;-_unclassified Caudoviricetes;s_Siphoviridae sp. ctsDY37	siphoviridae sp. ctsdy37	1	Unknown			unknown	unknown
A0A8S5MA74_A	50		False	0	0	Siphoviridae sp. ctsDY37	unclassified sequence	Heunggongvirae	2826483	d_Viruses;-_Duplodnaviria;k_Heunggongvirae;p_Uroviricota;c_Caudoviricetes;-_unclassified Caudoviricetes;s_Siphoviridae sp. ctsDY37	siphoviridae sp. ctsdy37	0	Unknown			unknown	unknown
A0A8S5MA80_A	30		False	0	0	Siphoviridae sp. ctv4j104	unclassified sequence	Heunggongvirae	2826510	d_Viruses;-_Duplodnaviria;k_Heunggongvirae;p_Uroviricota;c_Caudoviricetes;-_unclassified Caudoviricetes;s_Siphoviridae sp. ctv4j104	siphoviridae sp. ctv4j104	0	Unknown			unknown	unknown
A0A8S5MA81_A	128		False	0	0	Siphoviridae sp. ctsDY37	unclassified sequence	Heunggongvirae	2826483	d_Viruses;-_Duplodnaviria;k_Heunggongvirae;p_Uroviricota;c_Caudoviricetes;-_unclassified Caudoviricetes;s_Siphoviridae sp. ctsDY37	siphoviridae sp. ctsdy37	0	Unknown			unknown	unknown
A0A8S5MA82_A	246		False	0	0	Siphoviridae sp. ctTrb4	unclassified sequence	Heunggongvirae	2826349	d_Viruses;-_Duplodnaviria;k_Heunggongvirae;p_Uroviricota;c_Caudoviricetes;-_unclassified Caudoviricetes;s_Siphoviridae sp. ctTrb4	siphoviridae sp. cttrb4	0	Unknown			unknown	unknown
A0A8S5MA83_A	31		False	0	0	Siphoviridae sp. ctsDY37	unclassified sequence	Heunggongvirae	2826483	d_Viruses;-_Duplodnaviria;k_Heunggongvirae;p_Uroviricota;c_Caudoviricetes;-_unclassified Caudoviricetes;s_Siphoviridae sp. ctsDY37	siphoviridae sp. ctsdy37	0	Unknown			unknown	unknown
A0A8S5MA84_A	55		False	0	0	Myoviridae sp. ctRPH1	unclassified sequence	Heunggongvirae	2826650	d_Viruses;-_Duplodnaviria;k_Heunggongvirae;p_Uroviricota;c_Caudoviricetes;-_unclassified Caudoviricetes;s_Myoviridae sp. ctRPH1	myoviridae sp. ctrph1	0	Unknown			unknown	unknown
A0A8S5MA86_A	238		False	0	0	Siphoviridae sp. ctv4j104	unclassified sequence	Heunggongvirae	2826510	d_Viruses;-_Duplodnaviria;k_Heunggongvirae;p_Uroviricota;c_Caudoviricetes;-_unclassified Caudoviricetes;s_Siphoviridae sp. ctv4j104	siphoviridae sp. ctv4j104	0	Unknown			unknown	unknown
A0A8S5MA89_A	93	TMH	False	1	0	Siphoviridae sp. ctsDY37	unclassified sequence	Heunggongvirae	2826483	d_Viruses;-_Duplodnaviria;k_Heunggongvirae;p_Uroviricota;c_Caudoviricetes;-_unclassified Caudoviricetes;s_Siphoviridae sp. ctsDY37	siphoviridae sp. ctsdy37	1	Unknown			unknown	unknown
A0A8S5MA90_A	203		False	0	0	Siphoviridae sp. ctTrb4	unclassified sequence	Heunggongvirae	2826349	d_Viruses;-_Duplodnaviria;k_Heunggongvirae;p_Uroviricota;c_Caudoviricetes;-_unclassified Caudoviricetes;s_Siphoviridae sp. ctTrb4	siphoviridae sp. cttrb4	0	Unknown			unknown	unknown
A0A8S5MA95_A	41		False	0	0	Siphoviridae sp. ctrG012	unclassified sequence	Heunggongvirae	2826475	d_Viruses;-_Duplodnaviria;k_Heunggongvirae;p_Uroviricota;c_Caudoviricetes;-_unclassified Caudoviricetes;s_Siphoviridae sp. ctrG012	siphoviridae sp. ctrg012	0	Unknown			unknown	unknown
A0A8S5MA98_A	91		False	0	0	Siphoviridae sp. ctsDY37	unclassified sequence	Heunggongvirae	2826483	d_Viruses;-_Duplodnaviria;k_Heunggongvirae;p_Uroviricota;c_Caudoviricetes;-_unclassified Caudoviricetes;s_Siphoviridae sp. ctsDY37	siphoviridae sp. ctsdy37	0	Unknown			unknown	unknown
A0A8S5MAA5_A	78		False	0	0	Siphoviridae sp. ctsDY37	unclassified sequence	Heunggongvirae	2826483	d_Viruses;-_Duplodnaviria;k_Heunggongvirae;p_Uroviricota;c_Caudoviricetes;-_unclassified Caudoviricetes;s_Siphoviridae sp. ctsDY37	siphoviridae sp. ctsdy37	0	Unknown			unknown	unknown
A0A8S5MAA6_A	72		False	0	0	Siphoviridae sp. ctv4j104	unclassified sequence	Heunggongvirae	2826510	d_Viruses;-_Duplodnaviria;k_Heunggongvirae;p_Uroviricota;c_Caudoviricetes;-_unclassified Caudoviricetes;s_Siphoviridae sp. ctv4j104	siphoviridae sp. ctv4j104	0	Unknown			unknown	unknown
A0A8S5MAA8_A	34		False	0	0	Myoviridae sp. ctRPH1	unclassified sequence	Heunggongvirae	2826650	d_Viruses;-_Duplodnaviria;k_Heunggongvirae;p_Uroviricota;c_Caudoviricetes;-_unclassified Caudoviricetes;s_Myoviridae sp. ctRPH1	myoviridae sp. ctrph1	0	Unknown			unknown	unknown
A0A8S5MAA9_A	91		True	0	0	Podoviridae sp. ctbO711	unclassified sequence	Heunggongvirae	2826564	d_Viruses;-_Duplodnaviria;k_Heunggongvirae;p_Uroviricota;c_Caudoviricetes;-_unclassified Caudoviricetes;s_Podoviridae sp. ctbO711	podoviridae sp. ctbo711	0	Unknown			unknown	unknown
A0A8S5MAB0_A	42		False	0	0	Siphoviridae sp. ctKvA22	unclassified sequence	Heunggongvirae	2826246	d_Viruses;-_Duplodnaviria;k_Heunggongvirae;p_Uroviricota;c_Caudoviricetes;-_unclassified Caudoviricetes;s_Siphoviridae sp. ctKvA22	siphoviridae sp. ctkva22	0	Unknown			unknown	unknown
A0A8S5MAB1_A	49		False	0	0	Siphoviridae sp. ctsDY37	unclassified sequence	Heunggongvirae	2826483	d_Viruses;-_Duplodnaviria;k_Heunggongvirae;p_Uroviricota;c_Caudoviricetes;-_unclassified Caudoviricetes;s_Siphoviridae sp. ctsDY37	siphoviridae sp. ctsdy37	0	Unknown			unknown	unknown
A0A8S5MAB3_A	31		False	0	0	Siphoviridae sp. ctKvA22	unclassified sequence	Heunggongvirae	2826246	d_Viruses;-_Duplodnaviria;k_Heunggongvirae;p_Uroviricota;c_Caudoviricetes;-_unclassified Caudoviricetes;s_Siphoviridae sp. ctKvA22	siphoviridae sp. ctkva22	0	Unknown			unknown	unknown
A0A8S5MAB4_A	146		False	0	0	Siphoviridae sp. ctv4j104	unclassified sequence	Heunggongvirae	2826510	d_Viruses;-_Duplodnaviria;k_Heunggongvirae;p_Uroviricota;c_Caudoviricetes;-_unclassified Caudoviricetes;s_Siphoviridae sp. ctv4j104	siphoviridae sp. ctv4j104	0	Unknown			unknown	unknown
A0A8S5MAB7_A	171		False	0	0	Myoviridae sp. ctRPH1	unclassified sequence	Heunggongvirae	2826650	d_Viruses;-_Duplodnaviria;k_Heunggongvirae;p_Uroviricota;c_Caudoviricetes;-_unclassified Caudoviricetes;s_Myoviridae sp. ctRPH1	myoviridae sp. ctrph1	0	Unknown			unknown	unknown
A0A8S5MAC6_A	33		False	0	0	Siphoviridae sp. ctYOF2	unclassified sequence	Heunggongvirae	2826376	d_Viruses;-_Duplodnaviria;k_Heunggongvirae;p_Uroviricota;c_Caudoviricetes;-_unclassified Caudoviricetes;s_Siphoviridae sp. ctYOF2	siphoviridae sp. ctyof2	0	Unknown			unknown	unknown
A0A8S5MAD6_A	45		False	0	0	Siphoviridae sp. ctKvA22	unclassified sequence	Heunggongvirae	2826246	d_Viruses;-_Duplodnaviria;k_Heunggongvirae;p_Uroviricota;c_Caudoviricetes;-_unclassified Caudoviricetes;s_Siphoviridae sp. ctKvA22	siphoviridae sp. ctkva22	0	Unknown			unknown	unknown
A0A8S5MAD8_A	43		False	0	0	Siphoviridae sp. ctYOF2	unclassified sequence	Heunggongvirae	2826376	d_Viruses;-_Duplodnaviria;k_Heunggongvirae;p_Uroviricota;c_Caudoviricetes;-_unclassified Caudoviricetes;s_Siphoviridae sp. ctYOF2	siphoviridae sp. ctyof2	0	Unknown			unknown	unknown
A0A8S5MAE0_A	60		False	0	0	Siphoviridae sp. ctTrb4	unclassified sequence	Heunggongvirae	2826349	d_Viruses;-_Duplodnaviria;k_Heunggongvirae;p_Uroviricota;c_Caudoviricetes;-_unclassified Caudoviricetes;s_Siphoviridae sp. ctTrb4	siphoviridae sp. cttrb4	0	Unknown			unknown	unknown
A0A8S5MAE5_A	31		False	0	0	Siphoviridae sp. ctKvA22	unclassified sequence	Heunggongvirae	2826246	d_Viruses;-_Duplodnaviria;k_Heunggongvirae;p_Uroviricota;c_Caudoviricetes;-_unclassified Caudoviricetes;s_Siphoviridae sp. ctKvA22	siphoviridae sp. ctkva22	0	Unknown			unknown	unknown
A0A8S5MAE6_A	35		False	0	0	Siphoviridae sp. ctTrb4	unclassified sequence	Heunggongvirae	2826349	d_Viruses;-_Duplodnaviria;k_Heunggongvirae;p_Uroviricota;c_Caudoviricetes;-_unclassified Caudoviricetes;s_Siphoviridae sp. ctTrb4	siphoviridae sp. cttrb4	0	Unknown			unknown	unknown
A0A8S5MAE8_A	139		False	0	0	Myoviridae sp. ctRPH1	unclassified sequence	Heunggongvirae	2826650	d_Viruses;-_Duplodnaviria;k_Heunggongvirae;p_Uroviricota;c_Caudoviricetes;-_unclassified Caudoviricetes;s_Myoviridae sp. ctRPH1	myoviridae sp. ctrph1	0	Unknown			unknown	unknown
A0A8S5MAE9_A	53		True	0	0	Siphoviridae sp. ctKvA22	unclassified sequence	Heunggongvirae	2826246	d_Viruses;-_Duplodnaviria;k_Heunggongvirae;p_Uroviricota;c_Caudoviricetes;-_unclassified Caudoviricetes;s_Siphoviridae sp. ctKvA22	siphoviridae sp. ctkva22	0	Unknown			unknown	unknown
A0A8S5MAF0_A	61		False	0	0	Myoviridae sp. ctNQr16	unclassified sequence	Heunggongvirae	2826644	d_Viruses;-_Duplodnaviria;k_Heunggongvirae;p_Uroviricota;c_Caudoviricetes;-_unclassified Caudoviricetes;s_Myoviridae sp. ctNQr16	myoviridae sp. ctnqr16	0	Unknown			unknown	unknown
A0A8S5MAF6_A	140		False	0	0	Myoviridae sp. ctRPH1	unclassified sequence	Heunggongvirae	2826650	d_Viruses;-_Duplodnaviria;k_Heunggongvirae;p_Uroviricota;c_Caudoviricetes;-_unclassified Caudoviricetes;s_Myoviridae sp. ctRPH1	myoviridae sp. ctrph1	0	Unknown			unknown	unknown
A0A8S5MAF8_A	40		False	0	0	Myoviridae sp. ctNQr16	unclassified sequence	Heunggongvirae	2826644	d_Viruses;-_Duplodnaviria;k_Heunggongvirae;p_Uroviricota;c_Caudoviricetes;-_unclassified Caudoviricetes;s_Myoviridae sp. ctNQr16	myoviridae sp. ctnqr16	0	Unknown			unknown	unknown
A0A8S5MAG0_A	68		False	0	0	Siphoviridae sp. ctsDY37	unclassified sequence	Heunggongvirae	2826483	d_Viruses;-_Duplodnaviria;k_Heunggongvirae;p_Uroviricota;c_Caudoviricetes;-_unclassified Caudoviricetes;s_Siphoviridae sp. ctsDY37	siphoviridae sp. ctsdy37	0	Unknown			unknown	unknown
A0A8S5MAG6_A	42		False	0	0	Siphoviridae sp. ctTrb4	unclassified sequence	Heunggongvirae	2826349	d_Viruses;-_Duplodnaviria;k_Heunggongvirae;p_Uroviricota;c_Caudoviricetes;-_unclassified Caudoviricetes;s_Siphoviridae sp. ctTrb4	siphoviridae sp. cttrb4	0	Unknown			unknown	unknown
A0A8S5MAG8_A	108		False	0	0	Siphoviridae sp. ctsDY37	unclassified sequence	Heunggongvirae	2826483	d_Viruses;-_Duplodnaviria;k_Heunggongvirae;p_Uroviricota;c_Caudoviricetes;-_unclassified Caudoviricetes;s_Siphoviridae sp. ctsDY37	siphoviridae sp. ctsdy37	0	Unknown			unknown	unknown
A0A8S5MAH3_A	32		False	0	0	Myoviridae sp. ctNQr16	unclassified sequence	Heunggongvirae	2826644	d_Viruses;-_Duplodnaviria;k_Heunggongvirae;p_Uroviricota;c_Caudoviricetes;-_unclassified Caudoviricetes;s_Myoviridae sp. ctNQr16	myoviridae sp. ctnqr16	0	Unknown			unknown	unknown
A0A8S5MAH4_A	63	TMH	False	2	0	Siphoviridae sp. ctTrb4	unclassified sequence	Heunggongvirae	2826349	d_Viruses;-_Duplodnaviria;k_Heunggongvirae;p_Uroviricota;c_Caudoviricetes;-_unclassified Caudoviricetes;s_Siphoviridae sp. ctTrb4	siphoviridae sp. cttrb4	1	Unknown			unknown	unknown
A0A8S5MAH9_A	47		False	0	0	Myoviridae sp. ctNQr16	unclassified sequence	Heunggongvirae	2826644	d_Viruses;-_Duplodnaviria;k_Heunggongvirae;p_Uroviricota;c_Caudoviricetes;-_unclassified Caudoviricetes;s_Myoviridae sp. ctNQr16	myoviridae sp. ctnqr16	0	Unknown			unknown	unknown
A0A8S5MAI2_A	73		False	0	0	Myoviridae sp. ctRPH1	unclassified sequence	Heunggongvirae	2826650	d_Viruses;-_Duplodnaviria;k_Heunggongvirae;p_Uroviricota;c_Caudoviricetes;-_unclassified Caudoviricetes;s_Myoviridae sp. ctRPH1	myoviridae sp. ctrph1	0	Unknown			unknown	unknown
A0A8S5MAI3_A	31		False	0	0	Myoviridae sp. ctRPH1	unclassified sequence	Heunggongvirae	2826650	d_Viruses;-_Duplodnaviria;k_Heunggongvirae;p_Uroviricota;c_Caudoviricetes;-_unclassified Caudoviricetes;s_Myoviridae sp. ctRPH1	myoviridae sp. ctrph1	0	Unknown			unknown	unknown
A0A8S5MAI4_A	56		False	0	0	Siphoviridae sp. ctKvA22	unclassified sequence	Heunggongvirae	2826246	d_Viruses;-_Duplodnaviria;k_Heunggongvirae;p_Uroviricota;c_Caudoviricetes;-_unclassified Caudoviricetes;s_Siphoviridae sp. ctKvA22	siphoviridae sp. ctkva22	0	Unknown			unknown	unknown
A0A8S5MAI9_A	129		False	0	0	Siphoviridae sp. ctv4j104	unclassified sequence	Heunggongvirae	2826510	d_Viruses;-_Duplodnaviria;k_Heunggongvirae;p_Uroviricota;c_Caudoviricetes;-_unclassified Caudoviricetes;s_Siphoviridae sp. ctv4j104	siphoviridae sp. ctv4j104	0	Unknown			unknown	unknown
A0A8S5MAJ0_A	137		False	0	0	Myoviridae sp. ctRPH1	unclassified sequence	Heunggongvirae	2826650	d_Viruses;-_Duplodnaviria;k_Heunggongvirae;p_Uroviricota;c_Caudoviricetes;-_unclassified Caudoviricetes;s_Myoviridae sp. ctRPH1	myoviridae sp. ctrph1	0	Unknown			unknown	unknown
A0A8S5MAJ1_A	418		False	0	0	Myoviridae sp. ctRPH1	unclassified sequence	Heunggongvirae	2826650	d_Viruses;-_Duplodnaviria;k_Heunggongvirae;p_Uroviricota;c_Caudoviricetes;-_unclassified Caudoviricetes;s_Myoviridae sp. ctRPH1	myoviridae sp. ctrph1	0	Unknown			unknown	unknown
A0A8S5MAJ3_A	44		False	0	0	Myoviridae sp. ctNQr16	unclassified sequence	Heunggongvirae	2826644	d_Viruses;-_Duplodnaviria;k_Heunggongvirae;p_Uroviricota;c_Caudoviricetes;-_unclassified Caudoviricetes;s_Myoviridae sp. ctNQr16	myoviridae sp. ctnqr16	0	Unknown			unknown	unknown
A0A8S5MAK0_A	47		False	0	0	Myoviridae sp. ctRPH1	unclassified sequence	Heunggongvirae	2826650	d_Viruses;-_Duplodnaviria;k_Heunggongvirae;p_Uroviricota;c_Caudoviricetes;-_unclassified Caudoviricetes;s_Myoviridae sp. ctRPH1	myoviridae sp. ctrph1	0	Unknown			unknown	unknown
A0A8S5MAK4_A	397		False	0	0	Myoviridae sp. ctNQr16	unclassified sequence	Heunggongvirae	2826644	d_Viruses;-_Duplodnaviria;k_Heunggongvirae;p_Uroviricota;c_Caudoviricetes;-_unclassified Caudoviricetes;s_Myoviridae sp. ctNQr16	myoviridae sp. ctnqr16	0	Unknown			unknown	unknown
A0A8S5MAK6_A	227		False	0	0	Myoviridae sp. ctRPH1	unclassified sequence	Heunggongvirae	2826650	d_Viruses;-_Duplodnaviria;k_Heunggongvirae;p_Uroviricota;c_Caudoviricetes;-_unclassified Caudoviricetes;s_Myoviridae sp. ctRPH1	myoviridae sp. ctrph1	0	Unknown			unknown	unknown
A0A8S5MAK7_A	103		False	0	0	Myoviridae sp. ctRPH1	unclassified sequence	Heunggongvirae	2826650	d_Viruses;-_Duplodnaviria;k_Heunggongvirae;p_Uroviricota;c_Caudoviricetes;-_unclassified Caudoviricetes;s_Myoviridae sp. ctRPH1	myoviridae sp. ctrph1	0	Unknown			unknown	unknown
A0A8S5MAK9_A	137		False	0	0	Siphoviridae sp. ctv4j104	unclassified sequence	Heunggongvirae	2826510	d_Viruses;-_Duplodnaviria;k_Heunggongvirae;p_Uroviricota;c_Caudoviricetes;-_unclassified Caudoviricetes;s_Siphoviridae sp. ctv4j104	siphoviridae sp. ctv4j104	0	Unknown			unknown	unknown
A0A8S5MAL0_A	38		False	0	0	Myoviridae sp. ctNQr16	unclassified sequence	Heunggongvirae	2826644	d_Viruses;-_Duplodnaviria;k_Heunggongvirae;p_Uroviricota;c_Caudoviricetes;-_unclassified Caudoviricetes;s_Myoviridae sp. ctNQr16	myoviridae sp. ctnqr16	0	Unknown			unknown	unknown
A0A8S5MAL3_A	62		False	0	0	Myoviridae sp. ctRPH1	unclassified sequence	Heunggongvirae	2826650	d_Viruses;-_Duplodnaviria;k_Heunggongvirae;p_Uroviricota;c_Caudoviricetes;-_unclassified Caudoviricetes;s_Myoviridae sp. ctRPH1	myoviridae sp. ctrph1	0	Unknown			unknown	unknown
A0A8S5MAL7_A	142		False	0	0	Myoviridae sp. ctRPH1	unclassified sequence	Heunggongvirae	2826650	d_Viruses;-_Duplodnaviria;k_Heunggongvirae;p_Uroviricota;c_Caudoviricetes;-_unclassified Caudoviricetes;s_Myoviridae sp. ctRPH1	myoviridae sp. ctrph1	0	Unknown			unknown	unknown
A0A8S5MAL9_A	72		False	0	0	Siphoviridae sp. ctv4j104	unclassified sequence	Heunggongvirae	2826510	d_Viruses;-_Duplodnaviria;k_Heunggongvirae;p_Uroviricota;c_Caudoviricetes;-_unclassified Caudoviricetes;s_Siphoviridae sp. ctv4j104	siphoviridae sp. ctv4j104	0	Unknown			unknown	unknown
A0A8S5MAM0_A	208		False	0	0	Siphoviridae sp. ctKvA22	unclassified sequence	Heunggongvirae	2826246	d_Viruses;-_Duplodnaviria;k_Heunggongvirae;p_Uroviricota;c_Caudoviricetes;-_unclassified Caudoviricetes;s_Siphoviridae sp. ctKvA22	siphoviridae sp. ctkva22	0	Unknown			unknown	unknown
A0A8S5MAM2_A	98		False	0	0	Podoviridae sp. ctxOS2	unclassified sequence	Heunggongvirae	2826590	d_Viruses;-_Duplodnaviria;k_Heunggongvirae;p_Uroviricota;c_Caudoviricetes;-_unclassified Caudoviricetes;s_Podoviridae sp. ctxOS2	podoviridae sp. ctxos2	0	Unknown			unknown	unknown
A0A8S5MAM4_A	176		False	0	0	Myoviridae sp. ctRPH1	unclassified sequence	Heunggongvirae	2826650	d_Viruses;-_Duplodnaviria;k_Heunggongvirae;p_Uroviricota;c_Caudoviricetes;-_unclassified Caudoviricetes;s_Myoviridae sp. ctRPH1	myoviridae sp. ctrph1	0	Unknown			unknown	unknown
A0A8S5MAM6_A	32		False	0	0	Myoviridae sp. ctRPH1	unclassified sequence	Heunggongvirae	2826650	d_Viruses;-_Duplodnaviria;k_Heunggongvirae;p_Uroviricota;c_Caudoviricetes;-_unclassified Caudoviricetes;s_Myoviridae sp. ctRPH1	myoviridae sp. ctrph1	0	Unknown			unknown	unknown
A0A8S5MAM7_A	107		False	0	0	Siphoviridae sp. ctv4j104	unclassified sequence	Heunggongvirae	2826510	d_Viruses;-_Duplodnaviria;k_Heunggongvirae;p_Uroviricota;c_Caudoviricetes;-_unclassified Caudoviricetes;s_Siphoviridae sp. ctv4j104	siphoviridae sp. ctv4j104	0	Unknown			unknown	unknown
A0A8S5MAM8_A	65		False	0	0	Siphoviridae sp. ctTrb4	unclassified sequence	Heunggongvirae	2826349	d_Viruses;-_Duplodnaviria;k_Heunggongvirae;p_Uroviricota;c_Caudoviricetes;-_unclassified Caudoviricetes;s_Siphoviridae sp. ctTrb4	siphoviridae sp. cttrb4	0	Unknown			unknown	unknown
A0A8S5MAN0_A	35		False	0	0	Myoviridae sp. ctRPH1	unclassified sequence	Heunggongvirae	2826650	d_Viruses;-_Duplodnaviria;k_Heunggongvirae;p_Uroviricota;c_Caudoviricetes;-_unclassified Caudoviricetes;s_Myoviridae sp. ctRPH1	myoviridae sp. ctrph1	0	Unknown			unknown	unknown
A0A8S5MAN1_A	254		False	0	0	Siphoviridae sp. ctv4j104	unclassified sequence	Heunggongvirae	2826510	d_Viruses;-_Duplodnaviria;k_Heunggongvirae;p_Uroviricota;c_Caudoviricetes;-_unclassified Caudoviricetes;s_Siphoviridae sp. ctv4j104	siphoviridae sp. ctv4j104	0	Unknown			unknown	unknown
A0A8S5MAN2_A	97		False	0	0	Podoviridae sp. ctxOS2	unclassified sequence	Heunggongvirae	2826590	d_Viruses;-_Duplodnaviria;k_Heunggongvirae;p_Uroviricota;c_Caudoviricetes;-_unclassified Caudoviricetes;s_Podoviridae sp. ctxOS2	podoviridae sp. ctxos2	0	Unknown			unknown	unknown
A0A8S5MAN3_A	149		False	0	0	Siphoviridae sp. ctsDY37	unclassified sequence	Heunggongvirae	2826483	d_Viruses;-_Duplodnaviria;k_Heunggongvirae;p_Uroviricota;c_Caudoviricetes;-_unclassified Caudoviricetes;s_Siphoviridae sp. ctsDY37	siphoviridae sp. ctsdy37	0	Unknown			unknown	unknown
A0A8S5MAN5_A	35		False	0	0	Siphoviridae sp. ctTrb4	unclassified sequence	Heunggongvirae	2826349	d_Viruses;-_Duplodnaviria;k_Heunggongvirae;p_Uroviricota;c_Caudoviricetes;-_unclassified Caudoviricetes;s_Siphoviridae sp. ctTrb4	siphoviridae sp. cttrb4	0	Unknown			unknown	unknown
A0A8S5MAN7_A	104		False	0	0	Myoviridae sp. ctRPH1	unclassified sequence	Heunggongvirae	2826650	d_Viruses;-_Duplodnaviria;k_Heunggongvirae;p_Uroviricota;c_Caudoviricetes;-_unclassified Caudoviricetes;s_Myoviridae sp. ctRPH1	myoviridae sp. ctrph1	0	Unknown			unknown	unknown
A0A8S5MAN8_A	41		False	0	0	Myoviridae sp. ctRPH1	unclassified sequence	Heunggongvirae	2826650	d_Viruses;-_Duplodnaviria;k_Heunggongvirae;p_Uroviricota;c_Caudoviricetes;-_unclassified Caudoviricetes;s_Myoviridae sp. ctRPH1	myoviridae sp. ctrph1	0	Unknown			unknown	unknown
A0A8S5MAN9_A	50		False	0	0	Podoviridae sp. ctxOS2	unclassified sequence	Heunggongvirae	2826590	d_Viruses;-_Duplodnaviria;k_Heunggongvirae;p_Uroviricota;c_Caudoviricetes;-_unclassified Caudoviricetes;s_Podoviridae sp. ctxOS2	podoviridae sp. ctxos2	0	Unknown			unknown	unknown
A0A8S5MAP2_A	955		False	0	0	Siphoviridae sp. ctv4j104	unclassified sequence	Heunggongvirae	2826510	d_Viruses;-_Duplodnaviria;k_Heunggongvirae;p_Uroviricota;c_Caudoviricetes;-_unclassified Caudoviricetes;s_Siphoviridae sp. ctv4j104	siphoviridae sp. ctv4j104	0	Unknown			unknown	unknown
A0A8S5MAP3_A	65		False	0	0	Myoviridae sp. ctNQr16	unclassified sequence	Heunggongvirae	2826644	d_Viruses;-_Duplodnaviria;k_Heunggongvirae;p_Uroviricota;c_Caudoviricetes;-_unclassified Caudoviricetes;s_Myoviridae sp. ctNQr16	myoviridae sp. ctnqr16	0	Unknown			unknown	unknown
A0A8S5MAP7_A	61		False	0	0	Siphoviridae sp. ctsDY37	unclassified sequence	Heunggongvirae	2826483	d_Viruses;-_Duplodnaviria;k_Heunggongvirae;p_Uroviricota;c_Caudoviricetes;-_unclassified Caudoviricetes;s_Siphoviridae sp. ctsDY37	siphoviridae sp. ctsdy37	0	Unknown			unknown	unknown
A0A8S5MAP8_A	197	TMH	False	1	0	Siphoviridae sp. ctv4j104	unclassified sequence	Heunggongvirae	2826510	d_Viruses;-_Duplodnaviria;k_Heunggongvirae;p_Uroviricota;c_Caudoviricetes;-_unclassified Caudoviricetes;s_Siphoviridae sp. ctv4j104	siphoviridae sp. ctv4j104	1	Unknown			unknown	unknown
A0A8S5MAQ2_A	39		False	0	0	Myoviridae sp. ctNQr16	unclassified sequence	Heunggongvirae	2826644	d_Viruses;-_Duplodnaviria;k_Heunggongvirae;p_Uroviricota;c_Caudoviricetes;-_unclassified Caudoviricetes;s_Myoviridae sp. ctNQr16	myoviridae sp. ctnqr16	0	Unknown			unknown	unknown
A0A8S5MAQ5_A	633		False	0	0	Siphoviridae sp. ctv4j104	unclassified sequence	Heunggongvirae	2826510	d_Viruses;-_Duplodnaviria;k_Heunggongvirae;p_Uroviricota;c_Caudoviricetes;-_unclassified Caudoviricetes;s_Siphoviridae sp. ctv4j104	siphoviridae sp. ctv4j104	0	Unknown			unknown	unknown
A0A8S5MAR0_A	49		False	0	0	Myoviridae sp. ctNQr16	unclassified sequence	Heunggongvirae	2826644	d_Viruses;-_Duplodnaviria;k_Heunggongvirae;p_Uroviricota;c_Caudoviricetes;-_unclassified Caudoviricetes;s_Myoviridae sp. ctNQr16	myoviridae sp. ctnqr16	0	Unknown			unknown	unknown
A0A8S5MAR1_A	63		False	0	0	Myoviridae sp. ctNQr16	unclassified sequence	Heunggongvirae	2826644	d_Viruses;-_Duplodnaviria;k_Heunggongvirae;p_Uroviricota;c_Caudoviricetes;-_unclassified Caudoviricetes;s_Myoviridae sp. ctNQr16	myoviridae sp. ctnqr16	0	Unknown			unknown	unknown
A0A8S5MAR3_A	92		False	0	0	Siphoviridae sp. ctv4j104	unclassified sequence	Heunggongvirae	2826510	d_Viruses;-_Duplodnaviria;k_Heunggongvirae;p_Uroviricota;c_Caudoviricetes;-_unclassified Caudoviricetes;s_Siphoviridae sp. ctv4j104	siphoviridae sp. ctv4j104	0	Unknown			unknown	unknown
A0A8S5MAS1_A	75	TMH	False	1	0	Siphoviridae sp. ct7FW4	unclassified sequence	Heunggongvirae	2826303	d_Viruses;-_Duplodnaviria;k_Heunggongvirae;p_Uroviricota;c_Caudoviricetes;-_unclassified Caudoviricetes;s_Siphoviridae sp. ct7FW4	siphoviridae sp. ct7fw4	1	Unknown			unknown	unknown
A0A8S5MAS3_A	48		False	0	0	Myoviridae sp. ctNQr16	unclassified sequence	Heunggongvirae	2826644	d_Viruses;-_Duplodnaviria;k_Heunggongvirae;p_Uroviricota;c_Caudoviricetes;-_unclassified Caudoviricetes;s_Myoviridae sp. ctNQr16	myoviridae sp. ctnqr16	0	Unknown			unknown	unknown
A0A8S5MAS5_A	35	TMH	False	1	0	Myoviridae sp. ctRPH1	unclassified sequence	Heunggongvirae	2826650	d_Viruses;-_Duplodnaviria;k_Heunggongvirae;p_Uroviricota;c_Caudoviricetes;-_unclassified Caudoviricetes;s_Myoviridae sp. ctRPH1	myoviridae sp. ctrph1	1	Unknown			unknown	unknown
A0A8S5MAT1_A	38		False	0	0	Siphoviridae sp. ctYOF2	unclassified sequence	Heunggongvirae	2826376	d_Viruses;-_Duplodnaviria;k_Heunggongvirae;p_Uroviricota;c_Caudoviricetes;-_unclassified Caudoviricetes;s_Siphoviridae sp. ctYOF2	siphoviridae sp. ctyof2	0	Unknown			unknown	unknown
A0A8S5MAT8_A	61		False	0	0	Myoviridae sp. ctNQr16	unclassified sequence	Heunggongvirae	2826644	d_Viruses;-_Duplodnaviria;k_Heunggongvirae;p_Uroviricota;c_Caudoviricetes;-_unclassified Caudoviricetes;s_Myoviridae sp. ctNQr16	myoviridae sp. ctnqr16	0	Unknown			unknown	unknown
A0A8S5MAT9_A	33		False	0	0	Siphoviridae sp. ctYOF2	unclassified sequence	Heunggongvirae	2826376	d_Viruses;-_Duplodnaviria;k_Heunggongvirae;p_Uroviricota;c_Caudoviricetes;-_unclassified Caudoviricetes;s_Siphoviridae sp. ctYOF2	siphoviridae sp. ctyof2	0	Unknown			unknown	unknown
A0A8S5MAU0_A	82		False	0	0	Myoviridae sp. ctNQr16	unclassified sequence	Heunggongvirae	2826644	d_Viruses;-_Duplodnaviria;k_Heunggongvirae;p_Uroviricota;c_Caudoviricetes;-_unclassified Caudoviricetes;s_Myoviridae sp. ctNQr16	myoviridae sp. ctnqr16	0	Unknown			unknown	unknown
A0A8S5MAU1_A	35		False	0	0	Myoviridae sp. ctRPH1	unclassified sequence	Heunggongvirae	2826650	d_Viruses;-_Duplodnaviria;k_Heunggongvirae;p_Uroviricota;c_Caudoviricetes;-_unclassified Caudoviricetes;s_Myoviridae sp. ctRPH1	myoviridae sp. ctrph1	0	Unknown			unknown	unknown
A0A8S5MAU2_A	34		False	0	0	Myoviridae sp. ctNQr16	unclassified sequence	Heunggongvirae	2826644	d_Viruses;-_Duplodnaviria;k_Heunggongvirae;p_Uroviricota;c_Caudoviricetes;-_unclassified Caudoviricetes;s_Myoviridae sp. ctNQr16	myoviridae sp. ctnqr16	0	Unknown			unknown	unknown
A0A8S5MAU4_A	58		False	0	0	Podoviridae sp. ctxOS2	unclassified sequence	Heunggongvirae	2826590	d_Viruses;-_Duplodnaviria;k_Heunggongvirae;p_Uroviricota;c_Caudoviricetes;-_unclassified Caudoviricetes;s_Podoviridae sp. ctxOS2	podoviridae sp. ctxos2	0	Unknown			unknown	unknown
A0A8S5MAU5_A	64		False	0	0	Siphoviridae sp. ct7FW4	unclassified sequence	Heunggongvirae	2826303	d_Viruses;-_Duplodnaviria;k_Heunggongvirae;p_Uroviricota;c_Caudoviricetes;-_unclassified Caudoviricetes;s_Siphoviridae sp. ct7FW4	siphoviridae sp. ct7fw4	0	Unknown			unknown	unknown
A0A8S5MAU6_A	161		False	0	0	Siphoviridae sp. ctKvA22	unclassified sequence	Heunggongvirae	2826246	d_Viruses;-_Duplodnaviria;k_Heunggongvirae;p_Uroviricota;c_Caudoviricetes;-_unclassified Caudoviricetes;s_Siphoviridae sp. ctKvA22	siphoviridae sp. ctkva22	0	Unknown			unknown	unknown
A0A8S5MAU7_A	40		False	0	0	Myoviridae sp. ctNQr16	unclassified sequence	Heunggongvirae	2826644	d_Viruses;-_Duplodnaviria;k_Heunggongvirae;p_Uroviricota;c_Caudoviricetes;-_unclassified Caudoviricetes;s_Myoviridae sp. ctNQr16	myoviridae sp. ctnqr16	0	Unknown			unknown	unknown
A0A8S5MAV0_A	31		False	0	0	Myoviridae sp. ctRPH1	unclassified sequence	Heunggongvirae	2826650	d_Viruses;-_Duplodnaviria;k_Heunggongvirae;p_Uroviricota;c_Caudoviricetes;-_unclassified Caudoviricetes;s_Myoviridae sp. ctRPH1	myoviridae sp. ctrph1	0	Unknown			unknown	unknown
A0A8S5MAV1_A	85		False	0	0	Siphoviridae sp. ctTrb4	unclassified sequence	Heunggongvirae	2826349	d_Viruses;-_Duplodnaviria;k_Heunggongvirae;p_Uroviricota;c_Caudoviricetes;-_unclassified Caudoviricetes;s_Siphoviridae sp. ctTrb4	siphoviridae sp. cttrb4	0	Unknown			unknown	unknown
A0A8S5MAV2_A	144	TMH	False	2	0	Siphoviridae sp. ct7FW4	unclassified sequence	Heunggongvirae	2826303	d_Viruses;-_Duplodnaviria;k_Heunggongvirae;p_Uroviricota;c_Caudoviricetes;-_unclassified Caudoviricetes;s_Siphoviridae sp. ct7FW4	siphoviridae sp. ct7fw4	1	Unknown			unknown	unknown
A0A8S5MAV7_A	72		False	0	0	Siphoviridae sp. ctTrb4	unclassified sequence	Heunggongvirae	2826349	d_Viruses;-_Duplodnaviria;k_Heunggongvirae;p_Uroviricota;c_Caudoviricetes;-_unclassified Caudoviricetes;s_Siphoviridae sp. ctTrb4	siphoviridae sp. cttrb4	0	Unknown			unknown	unknown
A0A8S5MAW0_A	121		False	0	0	Myoviridae sp. ctNQr16	unclassified sequence	Heunggongvirae	2826644	d_Viruses;-_Duplodnaviria;k_Heunggongvirae;p_Uroviricota;c_Caudoviricetes;-_unclassified Caudoviricetes;s_Myoviridae sp. ctNQr16	myoviridae sp. ctnqr16	0	Unknown			unknown	unknown
A0A8S5MAW1_A	31		False	0	0	Podoviridae sp. ctxOS2	unclassified sequence	Heunggongvirae	2826590	d_Viruses;-_Duplodnaviria;k_Heunggongvirae;p_Uroviricota;c_Caudoviricetes;-_unclassified Caudoviricetes;s_Podoviridae sp. ctxOS2	podoviridae sp. ctxos2	0	Unknown			unknown	unknown
A0A8S5MAW3_A	142		False	0	0	Siphoviridae sp. ctTrb4	unclassified sequence	Heunggongvirae	2826349	d_Viruses;-_Duplodnaviria;k_Heunggongvirae;p_Uroviricota;c_Caudoviricetes;-_unclassified Caudoviricetes;s_Siphoviridae sp. ctTrb4	siphoviridae sp. cttrb4	0	Unknown			unknown	unknown
A0A8S5MAW6_A	153		True	0	0	Myoviridae sp. cth2T2	unclassified sequence	Heunggongvirae	2826683	d_Viruses;-_Duplodnaviria;k_Heunggongvirae;p_Uroviricota;c_Caudoviricetes;-_unclassified Caudoviricetes;s_Myoviridae sp. cth2T2	myoviridae sp. cth2t2	0	Unknown			unknown	unknown
A0A8S5MAX6_A	32		False	0	0	Siphoviridae sp. ctrG012	unclassified sequence	Heunggongvirae	2826475	d_Viruses;-_Duplodnaviria;k_Heunggongvirae;p_Uroviricota;c_Caudoviricetes;-_unclassified Caudoviricetes;s_Siphoviridae sp. ctrG012	siphoviridae sp. ctrg012	0	Unknown			unknown	unknown
A0A8S5MAX8_A	968	TMH	False	6	0	Myoviridae sp. ctRPH1	unclassified sequence	Heunggongvirae	2826650	d_Viruses;-_Duplodnaviria;k_Heunggongvirae;p_Uroviricota;c_Caudoviricetes;-_unclassified Caudoviricetes;s_Myoviridae sp. ctRPH1	myoviridae sp. ctrph1	1	Unknown			unknown	unknown
A0A8S5MAY2_A	92		False	0	0	Siphoviridae sp. ctrG012	unclassified sequence	Heunggongvirae	2826475	d_Viruses;-_Duplodnaviria;k_Heunggongvirae;p_Uroviricota;c_Caudoviricetes;-_unclassified Caudoviricetes;s_Siphoviridae sp. ctrG012	siphoviridae sp. ctrg012	0	Unknown			unknown	unknown
A0A8S5MAZ0_A	44		False	0	0	Podoviridae sp. ctxOS2	unclassified sequence	Heunggongvirae	2826590	d_Viruses;-_Duplodnaviria;k_Heunggongvirae;p_Uroviricota;c_Caudoviricetes;-_unclassified Caudoviricetes;s_Podoviridae sp. ctxOS2	podoviridae sp. ctxos2	0	Unknown			unknown	unknown
A0A8S5MAZ2_A	44		False	0	0	Myoviridae sp. ctRPH1	unclassified sequence	Heunggongvirae	2826650	d_Viruses;-_Duplodnaviria;k_Heunggongvirae;p_Uroviricota;c_Caudoviricetes;-_unclassified Caudoviricetes;s_Myoviridae sp. ctRPH1	myoviridae sp. ctrph1	0	Unknown			unknown	unknown
A0A8S5MAZ6_A	38		False	0	0	Myoviridae sp. ctNQr16	unclassified sequence	Heunggongvirae	2826644	d_Viruses;-_Duplodnaviria;k_Heunggongvirae;p_Uroviricota;c_Caudoviricetes;-_unclassified Caudoviricetes;s_Myoviridae sp. ctNQr16	myoviridae sp. ctnqr16	0	Unknown			unknown	unknown
A0A8S5MAZ7_A	39		False	0	0	Podoviridae sp. ctxOS2	unclassified sequence	Heunggongvirae	2826590	d_Viruses;-_Duplodnaviria;k_Heunggongvirae;p_Uroviricota;c_Caudoviricetes;-_unclassified Caudoviricetes;s_Podoviridae sp. ctxOS2	podoviridae sp. ctxos2	0	Unknown			unknown	unknown
A0A8S5MB06_A	605		False	0	0	Siphoviridae sp. ctsDY37	unclassified sequence	Heunggongvirae	2826483	d_Viruses;-_Duplodnaviria;k_Heunggongvirae;p_Uroviricota;c_Caudoviricetes;-_unclassified Caudoviricetes;s_Siphoviridae sp. ctsDY37	siphoviridae sp. ctsdy37	0	Unknown			unknown	unknown
A0A8S5MB08_A	71	TMH	False	2	0	Podoviridae sp. ctxOS2	unclassified sequence	Heunggongvirae	2826590	d_Viruses;-_Duplodnaviria;k_Heunggongvirae;p_Uroviricota;c_Caudoviricetes;-_unclassified Caudoviricetes;s_Podoviridae sp. ctxOS2	podoviridae sp. ctxos2	1	Unknown			unknown	unknown
A0A8S5MB10_A	36		False	0	0	Siphoviridae sp. ct7FW4	unclassified sequence	Heunggongvirae	2826303	d_Viruses;-_Duplodnaviria;k_Heunggongvirae;p_Uroviricota;c_Caudoviricetes;-_unclassified Caudoviricetes;s_Siphoviridae sp. ct7FW4	siphoviridae sp. ct7fw4	0	Unknown			unknown	unknown
A0A8S5MB14_A	38		False	0	0	Podoviridae sp. ctxOS2	unclassified sequence	Heunggongvirae	2826590	d_Viruses;-_Duplodnaviria;k_Heunggongvirae;p_Uroviricota;c_Caudoviricetes;-_unclassified Caudoviricetes;s_Podoviridae sp. ctxOS2	podoviridae sp. ctxos2	0	Unknown			unknown	unknown
A0A8S5MB16_A	79		False	0	0	Myoviridae sp. ctRPH1	unclassified sequence	Heunggongvirae	2826650	d_Viruses;-_Duplodnaviria;k_Heunggongvirae;p_Uroviricota;c_Caudoviricetes;-_unclassified Caudoviricetes;s_Myoviridae sp. ctRPH1	myoviridae sp. ctrph1	0	Unknown			unknown	unknown
A0A8S5MB30_A	44	TMH	False	1	0	Siphoviridae sp. ctsDY37	unclassified sequence	Heunggongvirae	2826483	d_Viruses;-_Duplodnaviria;k_Heunggongvirae;p_Uroviricota;c_Caudoviricetes;-_unclassified Caudoviricetes;s_Siphoviridae sp. ctsDY37	siphoviridae sp. ctsdy37	1	Unknown			unknown	unknown
A0A8S5MB38_A	78		False	0	0	Siphoviridae sp. ct7FW4	unclassified sequence	Heunggongvirae	2826303	d_Viruses;-_Duplodnaviria;k_Heunggongvirae;p_Uroviricota;c_Caudoviricetes;-_unclassified Caudoviricetes;s_Siphoviridae sp. ct7FW4	siphoviridae sp. ct7fw4	0	Unknown			unknown	unknown
A0A8S5MB40_A	42		False	0	0	Siphoviridae sp. ctsDY37	unclassified sequence	Heunggongvirae	2826483	d_Viruses;-_Duplodnaviria;k_Heunggongvirae;p_Uroviricota;c_Caudoviricetes;-_unclassified Caudoviricetes;s_Siphoviridae sp. ctsDY37	siphoviridae sp. ctsdy37	0	Unknown			unknown	unknown
A0A8S5MB42_A	32		False	0	0	Myoviridae sp. cth2T2	unclassified sequence	Heunggongvirae	2826683	d_Viruses;-_Duplodnaviria;k_Heunggongvirae;p_Uroviricota;c_Caudoviricetes;-_unclassified Caudoviricetes;s_Myoviridae sp. cth2T2	myoviridae sp. cth2t2	0	Unknown			unknown	unknown
A0A8S5MB46_A	34		False	0	0	Siphoviridae sp. ct7FW4	unclassified sequence	Heunggongvirae	2826303	d_Viruses;-_Duplodnaviria;k_Heunggongvirae;p_Uroviricota;c_Caudoviricetes;-_unclassified Caudoviricetes;s_Siphoviridae sp. ct7FW4	siphoviridae sp. ct7fw4	0	Unknown			unknown	unknown
A0A8S5MB48_A	76		False	0	0	Siphoviridae sp. ctsDY37	unclassified sequence	Heunggongvirae	2826483	d_Viruses;-_Duplodnaviria;k_Heunggongvirae;p_Uroviricota;c_Caudoviricetes;-_unclassified Caudoviricetes;s_Siphoviridae sp. ctsDY37	siphoviridae sp. ctsdy37	0	Unknown			unknown	unknown
A0A8S5MB53_A	41		False	0	0	Podoviridae sp. ctxOS2	unclassified sequence	Heunggongvirae	2826590	d_Viruses;-_Duplodnaviria;k_Heunggongvirae;p_Uroviricota;c_Caudoviricetes;-_unclassified Caudoviricetes;s_Podoviridae sp. ctxOS2	podoviridae sp. ctxos2	0	Unknown			unknown	unknown
A0A8S5MB54_A	34		False	0	0	Myoviridae sp. cth2T2	unclassified sequence	Heunggongvirae	2826683	d_Viruses;-_Duplodnaviria;k_Heunggongvirae;p_Uroviricota;c_Caudoviricetes;-_unclassified Caudoviricetes;s_Myoviridae sp. cth2T2	myoviridae sp. cth2t2	0	Unknown			unknown	unknown
A0A8S5MB55_A	225		False	0	0	Podoviridae sp. ct53O25	unclassified sequence	Heunggongvirae	2826539	d_Viruses;-_Duplodnaviria;k_Heunggongvirae;p_Uroviricota;c_Caudoviricetes;-_unclassified Caudoviricetes;s_Podoviridae sp. ct53O25	podoviridae sp. ct53o25	0	Unknown			unknown	unknown
A0A8S5MB58_A	44		False	0	0	Myoviridae sp. ctNQr16	unclassified sequence	Heunggongvirae	2826644	d_Viruses;-_Duplodnaviria;k_Heunggongvirae;p_Uroviricota;c_Caudoviricetes;-_unclassified Caudoviricetes;s_Myoviridae sp. ctNQr16	myoviridae sp. ctnqr16	0	Unknown			unknown	unknown
A0A8S5MB60_A	37		False	0	0	Siphoviridae sp. ctsDY37	unclassified sequence	Heunggongvirae	2826483	d_Viruses;-_Duplodnaviria;k_Heunggongvirae;p_Uroviricota;c_Caudoviricetes;-_unclassified Caudoviricetes;s_Siphoviridae sp. ctsDY37	siphoviridae sp. ctsdy37	0	Unknown			unknown	unknown
A0A8S5MB68_A	52		False	0	0	Siphoviridae sp. ctsDY37	unclassified sequence	Heunggongvirae	2826483	d_Viruses;-_Duplodnaviria;k_Heunggongvirae;p_Uroviricota;c_Caudoviricetes;-_unclassified Caudoviricetes;s_Siphoviridae sp. ctsDY37	siphoviridae sp. ctsdy37	0	Unknown			unknown	unknown
A0A8S5MB72_A	265		False	0	0	Myoviridae sp. ctNQr16	unclassified sequence	Heunggongvirae	2826644	d_Viruses;-_Duplodnaviria;k_Heunggongvirae;p_Uroviricota;c_Caudoviricetes;-_unclassified Caudoviricetes;s_Myoviridae sp. ctNQr16	myoviridae sp. ctnqr16	0	Unknown			unknown	unknown
A0A8S5MB78_A	328		False	0	0	Podoviridae sp. ct53O25	unclassified sequence	Heunggongvirae	2826539	d_Viruses;-_Duplodnaviria;k_Heunggongvirae;p_Uroviricota;c_Caudoviricetes;-_unclassified Caudoviricetes;s_Podoviridae sp. ct53O25	podoviridae sp. ct53o25	0	Unknown			unknown	unknown
A0A8S5MB81_A	30	TMH	False	1	0	Myoviridae sp. ctNQr16	unclassified sequence	Heunggongvirae	2826644	d_Viruses;-_Duplodnaviria;k_Heunggongvirae;p_Uroviricota;c_Caudoviricetes;-_unclassified Caudoviricetes;s_Myoviridae sp. ctNQr16	myoviridae sp. ctnqr16	1	Unknown			unknown	unknown
A0A8S5MB84_A	58		False	0	0	Siphoviridae sp. ctZCK1	unclassified sequence	Heunggongvirae	2826382	d_Viruses;-_Duplodnaviria;k_Heunggongvirae;p_Uroviricota;c_Caudoviricetes;-_unclassified Caudoviricetes;s_Siphoviridae sp. ctZCK1	siphoviridae sp. ctzck1	0	Unknown			unknown	unknown
A0A8S5MB89_A	126	TMH	False	3	0	Siphoviridae sp. ctKvA22	unclassified sequence	Heunggongvirae	2826246	d_Viruses;-_Duplodnaviria;k_Heunggongvirae;p_Uroviricota;c_Caudoviricetes;-_unclassified Caudoviricetes;s_Siphoviridae sp. ctKvA22	siphoviridae sp. ctkva22	1	Unknown			unknown	unknown
A0A8S5MB90_A	92		False	0	0	Myoviridae sp. ctNQr16	unclassified sequence	Heunggongvirae	2826644	d_Viruses;-_Duplodnaviria;k_Heunggongvirae;p_Uroviricota;c_Caudoviricetes;-_unclassified Caudoviricetes;s_Myoviridae sp. ctNQr16	myoviridae sp. ctnqr16	0	Unknown			unknown	unknown
A0A8S5MB91_A	39		False	0	0	Siphoviridae sp. ctZCK1	unclassified sequence	Heunggongvirae	2826382	d_Viruses;-_Duplodnaviria;k_Heunggongvirae;p_Uroviricota;c_Caudoviricetes;-_unclassified Caudoviricetes;s_Siphoviridae sp. ctZCK1	siphoviridae sp. ctzck1	0	Unknown			unknown	unknown
A0A8S5MB94_A	267		True	0	0	Podoviridae sp. ct53O25	unclassified sequence	Heunggongvirae	2826539	d_Viruses;-_Duplodnaviria;k_Heunggongvirae;p_Uroviricota;c_Caudoviricetes;-_unclassified Caudoviricetes;s_Podoviridae sp. ct53O25	podoviridae sp. ct53o25	0	Unknown			unknown	unknown
A0A8S5MB95_A	42		False	0	0	Siphoviridae sp. ct7FW4	unclassified sequence	Heunggongvirae	2826303	d_Viruses;-_Duplodnaviria;k_Heunggongvirae;p_Uroviricota;c_Caudoviricetes;-_unclassified Caudoviricetes;s_Siphoviridae sp. ct7FW4	siphoviridae sp. ct7fw4	0	Unknown			unknown	unknown
A0A8S5MB97_A	31		False	0	0	Siphoviridae sp. ctKvA22	unclassified sequence	Heunggongvirae	2826246	d_Viruses;-_Duplodnaviria;k_Heunggongvirae;p_Uroviricota;c_Caudoviricetes;-_unclassified Caudoviricetes;s_Siphoviridae sp. ctKvA22	siphoviridae sp. ctkva22	0	Unknown			unknown	unknown
A0A8S5MBA0_A	103	TMH	False	3	0	Podoviridae sp. ct53O25	unclassified sequence	Heunggongvirae	2826539	d_Viruses;-_Duplodnaviria;k_Heunggongvirae;p_Uroviricota;c_Caudoviricetes;-_unclassified Caudoviricetes;s_Podoviridae sp. ct53O25	podoviridae sp. ct53o25	1	Unknown			unknown	unknown
A0A8S5MBA5_A	134		False	0	0	Siphoviridae sp. ctKvA22	unclassified sequence	Heunggongvirae	2826246	d_Viruses;-_Duplodnaviria;k_Heunggongvirae;p_Uroviricota;c_Caudoviricetes;-_unclassified Caudoviricetes;s_Siphoviridae sp. ctKvA22	siphoviridae sp. ctkva22	0	Unknown			unknown	unknown
A0A8S5MBA7_A	758		False	0	0	Podoviridae sp. ct53O25	unclassified sequence	Heunggongvirae	2826539	d_Viruses;-_Duplodnaviria;k_Heunggongvirae;p_Uroviricota;c_Caudoviricetes;-_unclassified Caudoviricetes;s_Podoviridae sp. ct53O25	podoviridae sp. ct53o25	0	Unknown			unknown	unknown
A0A8S5MBB1_A	91		False	0	0	Podoviridae sp. ct53O25	unclassified sequence	Heunggongvirae	2826539	d_Viruses;-_Duplodnaviria;k_Heunggongvirae;p_Uroviricota;c_Caudoviricetes;-_unclassified Caudoviricetes;s_Podoviridae sp. ct53O25	podoviridae sp. ct53o25	0	Unknown			unknown	unknown
A0A8S5MBB6_A	150		False	0	0	Podoviridae sp. ct53O25	unclassified sequence	Heunggongvirae	2826539	d_Viruses;-_Duplodnaviria;k_Heunggongvirae;p_Uroviricota;c_Caudoviricetes;-_unclassified Caudoviricetes;s_Podoviridae sp. ct53O25	podoviridae sp. ct53o25	0	Unknown			unknown	unknown
A0A8S5MBB8_A	70		False	0	0	Podoviridae sp. ct53O25	unclassified sequence	Heunggongvirae	2826539	d_Viruses;-_Duplodnaviria;k_Heunggongvirae;p_Uroviricota;c_Caudoviricetes;-_unclassified Caudoviricetes;s_Podoviridae sp. ct53O25	podoviridae sp. ct53o25	0	Unknown			unknown	unknown
A0A8S5MBB9_A	35		False	0	0	Myoviridae sp. cth2T2	unclassified sequence	Heunggongvirae	2826683	d_Viruses;-_Duplodnaviria;k_Heunggongvirae;p_Uroviricota;c_Caudoviricetes;-_unclassified Caudoviricetes;s_Myoviridae sp. cth2T2	myoviridae sp. cth2t2	0	Unknown			unknown	unknown
A0A8S5MBC0_A	56		False	0	0	Siphoviridae sp. ctTrb4	unclassified sequence	Heunggongvirae	2826349	d_Viruses;-_Duplodnaviria;k_Heunggongvirae;p_Uroviricota;c_Caudoviricetes;-_unclassified Caudoviricetes;s_Siphoviridae sp. ctTrb4	siphoviridae sp. cttrb4	0	Unknown			unknown	unknown
A0A8S5MBC1_A	269		False	0	0	Podoviridae sp. ct53O25	unclassified sequence	Heunggongvirae	2826539	d_Viruses;-_Duplodnaviria;k_Heunggongvirae;p_Uroviricota;c_Caudoviricetes;-_unclassified Caudoviricetes;s_Podoviridae sp. ct53O25	podoviridae sp. ct53o25	0	Unknown			unknown	unknown
A0A8S5MBC4_A	48		False	0	0	Siphoviridae sp. ctTrb4	unclassified sequence	Heunggongvirae	2826349	d_Viruses;-_Duplodnaviria;k_Heunggongvirae;p_Uroviricota;c_Caudoviricetes;-_unclassified Caudoviricetes;s_Siphoviridae sp. ctTrb4	siphoviridae sp. cttrb4	0	Unknown			unknown	unknown
A0A8S5MBC8_A	127		False	0	0	Podoviridae sp. ct53O25	unclassified sequence	Heunggongvirae	2826539	d_Viruses;-_Duplodnaviria;k_Heunggongvirae;p_Uroviricota;c_Caudoviricetes;-_unclassified Caudoviricetes;s_Podoviridae sp. ct53O25	podoviridae sp. ct53o25	0	Unknown			unknown	unknown
A0A8S5MBC9_1_A	1445	TMH	False	5	0	Podoviridae sp. ct53O25	unclassified sequence	Heunggongvirae	2826539	d_Viruses;-_Duplodnaviria;k_Heunggongvirae;p_Uroviricota;c_Caudoviricetes;-_unclassified Caudoviricetes;s_Podoviridae sp. ct53O25	podoviridae sp. ct53o25	1	Unknown			unknown	unknown
A0A8S5MBC9_2_A	1446	TMH	False	1	0	Podoviridae sp. ct53O25	unclassified sequence	Heunggongvirae	2826539	d_Viruses;-_Duplodnaviria;k_Heunggongvirae;p_Uroviricota;c_Caudoviricetes;-_unclassified Caudoviricetes;s_Podoviridae sp. ct53O25	podoviridae sp. ct53o25	1	Unknown			unknown	unknown
A0A8S5MBD7_A	184		False	0	0	Podoviridae sp. ct53O25	unclassified sequence	Heunggongvirae	2826539	d_Viruses;-_Duplodnaviria;k_Heunggongvirae;p_Uroviricota;c_Caudoviricetes;-_unclassified Caudoviricetes;s_Podoviridae sp. ct53O25	podoviridae sp. ct53o25	0	Unknown			unknown	unknown
A0A8S5MBE0_A	144		False	0	0	Podoviridae sp. ct53O25	unclassified sequence	Heunggongvirae	2826539	d_Viruses;-_Duplodnaviria;k_Heunggongvirae;p_Uroviricota;c_Caudoviricetes;-_unclassified Caudoviricetes;s_Podoviridae sp. ct53O25	podoviridae sp. ct53o25	0	Unknown			unknown	unknown
A0A8S5MBE1_A	57		False	0	0	Podoviridae sp. ct53O25	unclassified sequence	Heunggongvirae	2826539	d_Viruses;-_Duplodnaviria;k_Heunggongvirae;p_Uroviricota;c_Caudoviricetes;-_unclassified Caudoviricetes;s_Podoviridae sp. ct53O25	podoviridae sp. ct53o25	0	Unknown			unknown	unknown
A0A8S5MBE5_A	122		False	0	0	Myoviridae sp. ctRPH1	unclassified sequence	Heunggongvirae	2826650	d_Viruses;-_Duplodnaviria;k_Heunggongvirae;p_Uroviricota;c_Caudoviricetes;-_unclassified Caudoviricetes;s_Myoviridae sp. ctRPH1	myoviridae sp. ctrph1	0	Unknown			unknown	unknown
A0A8S5MBE7_A	37		False	0	0	Podoviridae sp. ct53O25	unclassified sequence	Heunggongvirae	2826539	d_Viruses;-_Duplodnaviria;k_Heunggongvirae;p_Uroviricota;c_Caudoviricetes;-_unclassified Caudoviricetes;s_Podoviridae sp. ct53O25	podoviridae sp. ct53o25	0	Unknown			unknown	unknown
A0A8S5MBE8_A	105		False	0	0	Myoviridae sp. ct9Fw19	unclassified sequence	Heunggongvirae	2826624	d_Viruses;-_Duplodnaviria;k_Heunggongvirae;p_Uroviricota;c_Caudoviricetes;-_unclassified Caudoviricetes;s_Myoviridae sp. ct9Fw19	myoviridae sp. ct9fw19	0	Unknown			unknown	unknown
A0A8S5MBF0_A	37		False	0	0	Siphoviridae sp. ctZCK1	unclassified sequence	Heunggongvirae	2826382	d_Viruses;-_Duplodnaviria;k_Heunggongvirae;p_Uroviricota;c_Caudoviricetes;-_unclassified Caudoviricetes;s_Siphoviridae sp. ctZCK1	siphoviridae sp. ctzck1	0	Unknown			unknown	unknown
A0A8S5MBF4_A	147		False	0	0	Myoviridae sp. ctRPH1	unclassified sequence	Heunggongvirae	2826650	d_Viruses;-_Duplodnaviria;k_Heunggongvirae;p_Uroviricota;c_Caudoviricetes;-_unclassified Caudoviricetes;s_Myoviridae sp. ctRPH1	myoviridae sp. ctrph1	0	Unknown			unknown	unknown
A0A8S5MBF6_A	54		False	0	0	Podoviridae sp. ct53O25	unclassified sequence	Heunggongvirae	2826539	d_Viruses;-_Duplodnaviria;k_Heunggongvirae;p_Uroviricota;c_Caudoviricetes;-_unclassified Caudoviricetes;s_Podoviridae sp. ct53O25	podoviridae sp. ct53o25	0	Unknown			unknown	unknown
A0A8S5MBF9_A	64		False	0	0	Podoviridae sp. ctxOS2	unclassified sequence	Heunggongvirae	2826590	d_Viruses;-_Duplodnaviria;k_Heunggongvirae;p_Uroviricota;c_Caudoviricetes;-_unclassified Caudoviricetes;s_Podoviridae sp. ctxOS2	podoviridae sp. ctxos2	0	Unknown			unknown	unknown
A0A8S5MBG0_A	113		False	0	0	Myoviridae sp. ctRPH1	unclassified sequence	Heunggongvirae	2826650	d_Viruses;-_Duplodnaviria;k_Heunggongvirae;p_Uroviricota;c_Caudoviricetes;-_unclassified Caudoviricetes;s_Myoviridae sp. ctRPH1	myoviridae sp. ctrph1	0	Unknown			unknown	unknown
A0A8S5MBG5_A	316		False	0	0	Podoviridae sp. ct53O25	unclassified sequence	Heunggongvirae	2826539	d_Viruses;-_Duplodnaviria;k_Heunggongvirae;p_Uroviricota;c_Caudoviricetes;-_unclassified Caudoviricetes;s_Podoviridae sp. ct53O25	podoviridae sp. ct53o25	0	Unknown			unknown	unknown
A0A8S5MBG6_A	52		False	0	0	Myoviridae sp. ct9Fw19	unclassified sequence	Heunggongvirae	2826624	d_Viruses;-_Duplodnaviria;k_Heunggongvirae;p_Uroviricota;c_Caudoviricetes;-_unclassified Caudoviricetes;s_Myoviridae sp. ct9Fw19	myoviridae sp. ct9fw19	0	Unknown			unknown	unknown
A0A8S5MBH0_A	32		False	0	0	Myoviridae sp. ctRPH1	unclassified sequence	Heunggongvirae	2826650	d_Viruses;-_Duplodnaviria;k_Heunggongvirae;p_Uroviricota;c_Caudoviricetes;-_unclassified Caudoviricetes;s_Myoviridae sp. ctRPH1	myoviridae sp. ctrph1	0	Unknown			unknown	unknown
A0A8S5MBH1_A	45		False	0	0	Siphoviridae sp. ctZCK1	unclassified sequence	Heunggongvirae	2826382	d_Viruses;-_Duplodnaviria;k_Heunggongvirae;p_Uroviricota;c_Caudoviricetes;-_unclassified Caudoviricetes;s_Siphoviridae sp. ctZCK1	siphoviridae sp. ctzck1	0	Unknown			unknown	unknown
A0A8S5MBH2_A	66		False	0	0	Podoviridae sp. ct53O25	unclassified sequence	Heunggongvirae	2826539	d_Viruses;-_Duplodnaviria;k_Heunggongvirae;p_Uroviricota;c_Caudoviricetes;-_unclassified Caudoviricetes;s_Podoviridae sp. ct53O25	podoviridae sp. ct53o25	0	Unknown			unknown	unknown
A0A8S5MBH4_A	144		False	0	0	Myoviridae sp. ct9Fw19	unclassified sequence	Heunggongvirae	2826624	d_Viruses;-_Duplodnaviria;k_Heunggongvirae;p_Uroviricota;c_Caudoviricetes;-_unclassified Caudoviricetes;s_Myoviridae sp. ct9Fw19	myoviridae sp. ct9fw19	0	Unknown			unknown	unknown
A0A8S5MBH7_A	39		False	0	0	Siphoviridae sp. ctZCK1	unclassified sequence	Heunggongvirae	2826382	d_Viruses;-_Duplodnaviria;k_Heunggongvirae;p_Uroviricota;c_Caudoviricetes;-_unclassified Caudoviricetes;s_Siphoviridae sp. ctZCK1	siphoviridae sp. ctzck1	0	Unknown			unknown	unknown
A0A8S5MBH8_A	52		False	0	0	Myoviridae sp. ctRPH1	unclassified sequence	Heunggongvirae	2826650	d_Viruses;-_Duplodnaviria;k_Heunggongvirae;p_Uroviricota;c_Caudoviricetes;-_unclassified Caudoviricetes;s_Myoviridae sp. ctRPH1	myoviridae sp. ctrph1	0	Unknown			unknown	unknown
A0A8S5MBH9_A	652		False	0	0	Podoviridae sp. ct53O25	unclassified sequence	Heunggongvirae	2826539	d_Viruses;-_Duplodnaviria;k_Heunggongvirae;p_Uroviricota;c_Caudoviricetes;-_unclassified Caudoviricetes;s_Podoviridae sp. ct53O25	podoviridae sp. ct53o25	0	Unknown			unknown	unknown
A0A8S5MBI0_A	65	TMH	False	2	0	Podoviridae sp. ct53O25	unclassified sequence	Heunggongvirae	2826539	d_Viruses;-_Duplodnaviria;k_Heunggongvirae;p_Uroviricota;c_Caudoviricetes;-_unclassified Caudoviricetes;s_Podoviridae sp. ct53O25	podoviridae sp. ct53o25	1	Unknown			unknown	unknown
A0A8S5MBI1_A	35		False	0	0	Podoviridae sp. ct53O25	unclassified sequence	Heunggongvirae	2826539	d_Viruses;-_Duplodnaviria;k_Heunggongvirae;p_Uroviricota;c_Caudoviricetes;-_unclassified Caudoviricetes;s_Podoviridae sp. ct53O25	podoviridae sp. ct53o25	0	Unknown			unknown	unknown
A0A8S5MBI7_A	89		False	0	0	Podoviridae sp. ct53O25	unclassified sequence	Heunggongvirae	2826539	d_Viruses;-_Duplodnaviria;k_Heunggongvirae;p_Uroviricota;c_Caudoviricetes;-_unclassified Caudoviricetes;s_Podoviridae sp. ct53O25	podoviridae sp. ct53o25	0	Unknown			unknown	unknown
A0A8S5MBI9_A	61	TMH	False	1	0	Podoviridae sp. ct53O25	unclassified sequence	Heunggongvirae	2826539	d_Viruses;-_Duplodnaviria;k_Heunggongvirae;p_Uroviricota;c_Caudoviricetes;-_unclassified Caudoviricetes;s_Podoviridae sp. ct53O25	podoviridae sp. ct53o25	1	Unknown			unknown	unknown
A0A8S5MBJ7_A	355		False	0	0	Podoviridae sp. ct53O25	unclassified sequence	Heunggongvirae	2826539	d_Viruses;-_Duplodnaviria;k_Heunggongvirae;p_Uroviricota;c_Caudoviricetes;-_unclassified Caudoviricetes;s_Podoviridae sp. ct53O25	podoviridae sp. ct53o25	0	Unknown			unknown	unknown
A0A8S5MBJ8_A	78		False	0	0	Podoviridae sp. ct53O25	unclassified sequence	Heunggongvirae	2826539	d_Viruses;-_Duplodnaviria;k_Heunggongvirae;p_Uroviricota;c_Caudoviricetes;-_unclassified Caudoviricetes;s_Podoviridae sp. ct53O25	podoviridae sp. ct53o25	0	Unknown			unknown	unknown
A0A8S5MBK3_A	639		False	0	0	Podoviridae sp. ct53O25	unclassified sequence	Heunggongvirae	2826539	d_Viruses;-_Duplodnaviria;k_Heunggongvirae;p_Uroviricota;c_Caudoviricetes;-_unclassified Caudoviricetes;s_Podoviridae sp. ct53O25	podoviridae sp. ct53o25	0	Unknown			unknown	unknown
A0A8S5MBK4_A	41		False	0	0	Myoviridae sp. ct9Fw19	unclassified sequence	Heunggongvirae	2826624	d_Viruses;-_Duplodnaviria;k_Heunggongvirae;p_Uroviricota;c_Caudoviricetes;-_unclassified Caudoviricetes;s_Myoviridae sp. ct9Fw19	myoviridae sp. ct9fw19	0	Unknown			unknown	unknown
A0A8S5MBK5_A	39	TMH	False	1	0	Podoviridae sp. ct53O25	unclassified sequence	Heunggongvirae	2826539	d_Viruses;-_Duplodnaviria;k_Heunggongvirae;p_Uroviricota;c_Caudoviricetes;-_unclassified Caudoviricetes;s_Podoviridae sp. ct53O25	podoviridae sp. ct53o25	1	Unknown			unknown	unknown
A0A8S5MBK6_A	33		False	0	0	Myoviridae sp. ctNQr16	unclassified sequence	Heunggongvirae	2826644	d_Viruses;-_Duplodnaviria;k_Heunggongvirae;p_Uroviricota;c_Caudoviricetes;-_unclassified Caudoviricetes;s_Myoviridae sp. ctNQr16	myoviridae sp. ctnqr16	0	Unknown			unknown	unknown
A0A8S5MBK7_A	72		False	0	0	Siphoviridae sp. ctHjy10	unclassified sequence	Heunggongvirae	2826234	d_Viruses;-_Duplodnaviria;k_Heunggongvirae;p_Uroviricota;c_Caudoviricetes;-_unclassified Caudoviricetes;s_Siphoviridae sp. ctHjy10	siphoviridae sp. cthjy10	0	Unknown			unknown	unknown
A0A8S5MBK8_A	30		False	0	0	Myoviridae sp. cth2T2	unclassified sequence	Heunggongvirae	2826683	d_Viruses;-_Duplodnaviria;k_Heunggongvirae;p_Uroviricota;c_Caudoviricetes;-_unclassified Caudoviricetes;s_Myoviridae sp. cth2T2	myoviridae sp. cth2t2	0	Unknown			unknown	unknown
A0A8S5MBL0_A	46		False	0	0	Myoviridae sp. ct9Fw19	unclassified sequence	Heunggongvirae	2826624	d_Viruses;-_Duplodnaviria;k_Heunggongvirae;p_Uroviricota;c_Caudoviricetes;-_unclassified Caudoviricetes;s_Myoviridae sp. ct9Fw19	myoviridae sp. ct9fw19	0	Unknown			unknown	unknown
A0A8S5MBL4_A	40	TMH	False	1	0	Myoviridae sp. ctNQr16	unclassified sequence	Heunggongvirae	2826644	d_Viruses;-_Duplodnaviria;k_Heunggongvirae;p_Uroviricota;c_Caudoviricetes;-_unclassified Caudoviricetes;s_Myoviridae sp. ctNQr16	myoviridae sp. ctnqr16	1	Unknown			unknown	unknown
A0A8S5MBL8_A	137		False	0	0	Podoviridae sp. ct53O25	unclassified sequence	Heunggongvirae	2826539	d_Viruses;-_Duplodnaviria;k_Heunggongvirae;p_Uroviricota;c_Caudoviricetes;-_unclassified Caudoviricetes;s_Podoviridae sp. ct53O25	podoviridae sp. ct53o25	0	Unknown			unknown	unknown
A0A8S5MBL9_A	37		False	0	0	Podoviridae sp. ct53O25	unclassified sequence	Heunggongvirae	2826539	d_Viruses;-_Duplodnaviria;k_Heunggongvirae;p_Uroviricota;c_Caudoviricetes;-_unclassified Caudoviricetes;s_Podoviridae sp. ct53O25	podoviridae sp. ct53o25	0	Unknown			unknown	unknown
A0A8S5MBM2_A	131		False	0	0	Myoviridae sp. ctNQr16	unclassified sequence	Heunggongvirae	2826644	d_Viruses;-_Duplodnaviria;k_Heunggongvirae;p_Uroviricota;c_Caudoviricetes;-_unclassified Caudoviricetes;s_Myoviridae sp. ctNQr16	myoviridae sp. ctnqr16	0	Unknown			unknown	unknown
A0A8S5MBM9_A	39		False	0	0	Siphoviridae sp. ctHjy10	unclassified sequence	Heunggongvirae	2826234	d_Viruses;-_Duplodnaviria;k_Heunggongvirae;p_Uroviricota;c_Caudoviricetes;-_unclassified Caudoviricetes;s_Siphoviridae sp. ctHjy10	siphoviridae sp. cthjy10	0	Unknown			unknown	unknown
A0A8S5MBN3_A	119		False	0	0	Podoviridae sp. ct53O25	unclassified sequence	Heunggongvirae	2826539	d_Viruses;-_Duplodnaviria;k_Heunggongvirae;p_Uroviricota;c_Caudoviricetes;-_unclassified Caudoviricetes;s_Podoviridae sp. ct53O25	podoviridae sp. ct53o25	0	Unknown			unknown	unknown
A0A8S5MBN4_A	32		False	0	0	Siphoviridae sp. ctZCK1	unclassified sequence	Heunggongvirae	2826382	d_Viruses;-_Duplodnaviria;k_Heunggongvirae;p_Uroviricota;c_Caudoviricetes;-_unclassified Caudoviricetes;s_Siphoviridae sp. ctZCK1	siphoviridae sp. ctzck1	0	Unknown			unknown	unknown
A0A8S5MBN6_A	65		False	0	0	Podoviridae sp. ct53O25	unclassified sequence	Heunggongvirae	2826539	d_Viruses;-_Duplodnaviria;k_Heunggongvirae;p_Uroviricota;c_Caudoviricetes;-_unclassified Caudoviricetes;s_Podoviridae sp. ct53O25	podoviridae sp. ct53o25	0	Unknown			unknown	unknown
A0A8S5MBN8_A	47	TMH	False	2	0	Podoviridae sp. ct53O25	unclassified sequence	Heunggongvirae	2826539	d_Viruses;-_Duplodnaviria;k_Heunggongvirae;p_Uroviricota;c_Caudoviricetes;-_unclassified Caudoviricetes;s_Podoviridae sp. ct53O25	podoviridae sp. ct53o25	1	Unknown			unknown	unknown
A0A8S5MBN9_A	41		False	0	0	Podoviridae sp. ct53O25	unclassified sequence	Heunggongvirae	2826539	d_Viruses;-_Duplodnaviria;k_Heunggongvirae;p_Uroviricota;c_Caudoviricetes;-_unclassified Caudoviricetes;s_Podoviridae sp. ct53O25	podoviridae sp. ct53o25	0	Unknown			unknown	unknown
A0A8S5MBP1_A	31		False	0	0	Siphoviridae sp. ctHjy10	unclassified sequence	Heunggongvirae	2826234	d_Viruses;-_Duplodnaviria;k_Heunggongvirae;p_Uroviricota;c_Caudoviricetes;-_unclassified Caudoviricetes;s_Siphoviridae sp. ctHjy10	siphoviridae sp. cthjy10	0	Unknown			unknown	unknown
A0A8S5MBP2_A	44		False	0	0	Siphoviridae sp. ctZCK1	unclassified sequence	Heunggongvirae	2826382	d_Viruses;-_Duplodnaviria;k_Heunggongvirae;p_Uroviricota;c_Caudoviricetes;-_unclassified Caudoviricetes;s_Siphoviridae sp. ctZCK1	siphoviridae sp. ctzck1	0	Unknown			unknown	unknown
A0A8S5MBP5_A	252		False	0	0	Podoviridae sp. ct53O25	unclassified sequence	Heunggongvirae	2826539	d_Viruses;-_Duplodnaviria;k_Heunggongvirae;p_Uroviricota;c_Caudoviricetes;-_unclassified Caudoviricetes;s_Podoviridae sp. ct53O25	podoviridae sp. ct53o25	0	Unknown			unknown	unknown
A0A8S5MBP7_A	45		False	0	0	Podoviridae sp. ct53O25	unclassified sequence	Heunggongvirae	2826539	d_Viruses;-_Duplodnaviria;k_Heunggongvirae;p_Uroviricota;c_Caudoviricetes;-_unclassified Caudoviricetes;s_Podoviridae sp. ct53O25	podoviridae sp. ct53o25	0	Unknown			unknown	unknown
A0A8S5MBP8_A	537		False	0	0	Siphoviridae sp. ctG7D9	unclassified sequence	Heunggongvirae	2826218	d_Viruses;-_Duplodnaviria;k_Heunggongvirae;p_Uroviricota;c_Caudoviricetes;-_unclassified Caudoviricetes;s_Siphoviridae sp. ctG7D9	siphoviridae sp. ctg7d9	0	Unknown			unknown	unknown
A0A8S5MBP9_A	95	TMH	False	2	0	Myoviridae sp. ctNQr16	unclassified sequence	Heunggongvirae	2826644	d_Viruses;-_Duplodnaviria;k_Heunggongvirae;p_Uroviricota;c_Caudoviricetes;-_unclassified Caudoviricetes;s_Myoviridae sp. ctNQr16	myoviridae sp. ctnqr16	1	Unknown			unknown	unknown
A0A8S5MBQ0_A	86		False	0	0	Podoviridae sp. ct53O25	unclassified sequence	Heunggongvirae	2826539	d_Viruses;-_Duplodnaviria;k_Heunggongvirae;p_Uroviricota;c_Caudoviricetes;-_unclassified Caudoviricetes;s_Podoviridae sp. ct53O25	podoviridae sp. ct53o25	0	Unknown			unknown	unknown
A0A8S5MBQ4_A	66		False	0	0	Podoviridae sp. ct53O25	unclassified sequence	Heunggongvirae	2826539	d_Viruses;-_Duplodnaviria;k_Heunggongvirae;p_Uroviricota;c_Caudoviricetes;-_unclassified Caudoviricetes;s_Podoviridae sp. ct53O25	podoviridae sp. ct53o25	0	Unknown			unknown	unknown
A0A8S5MBR0_A	166		False	0	0	Podoviridae sp. ct53O25	unclassified sequence	Heunggongvirae	2826539	d_Viruses;-_Duplodnaviria;k_Heunggongvirae;p_Uroviricota;c_Caudoviricetes;-_unclassified Caudoviricetes;s_Podoviridae sp. ct53O25	podoviridae sp. ct53o25	0	Unknown			unknown	unknown
A0A8S5MBR2_A	37		False	0	0	Podoviridae sp. ct53O25	unclassified sequence	Heunggongvirae	2826539	d_Viruses;-_Duplodnaviria;k_Heunggongvirae;p_Uroviricota;c_Caudoviricetes;-_unclassified Caudoviricetes;s_Podoviridae sp. ct53O25	podoviridae sp. ct53o25	0	Unknown			unknown	unknown
A0A8S5MBR3_A	362		False	0	0	Myoviridae sp. ct9Fw19	unclassified sequence	Heunggongvirae	2826624	d_Viruses;-_Duplodnaviria;k_Heunggongvirae;p_Uroviricota;c_Caudoviricetes;-_unclassified Caudoviricetes;s_Myoviridae sp. ct9Fw19	myoviridae sp. ct9fw19	0	Unknown			unknown	unknown
A0A8S5MBR5_A	73		False	0	0	Podoviridae sp. ct53O25	unclassified sequence	Heunggongvirae	2826539	d_Viruses;-_Duplodnaviria;k_Heunggongvirae;p_Uroviricota;c_Caudoviricetes;-_unclassified Caudoviricetes;s_Podoviridae sp. ct53O25	podoviridae sp. ct53o25	0	Unknown			unknown	unknown
A0A8S5MBR7_A	32		False	0	0	Podoviridae sp. ct53O25	unclassified sequence	Heunggongvirae	2826539	d_Viruses;-_Duplodnaviria;k_Heunggongvirae;p_Uroviricota;c_Caudoviricetes;-_unclassified Caudoviricetes;s_Podoviridae sp. ct53O25	podoviridae sp. ct53o25	0	Unknown			unknown	unknown
A0A8S5MBR8_A	96		False	0	0	Siphoviridae sp. ctHjy10	unclassified sequence	Heunggongvirae	2826234	d_Viruses;-_Duplodnaviria;k_Heunggongvirae;p_Uroviricota;c_Caudoviricetes;-_unclassified Caudoviricetes;s_Siphoviridae sp. ctHjy10	siphoviridae sp. cthjy10	0	Unknown			unknown	unknown
A0A8S5MBS6_A	78		False	0	0	Siphoviridae sp. ctHjy10	unclassified sequence	Heunggongvirae	2826234	d_Viruses;-_Duplodnaviria;k_Heunggongvirae;p_Uroviricota;c_Caudoviricetes;-_unclassified Caudoviricetes;s_Siphoviridae sp. ctHjy10	siphoviridae sp. cthjy10	0	Unknown			unknown	unknown
A0A8S5MBT1_A	43		False	0	0	Myoviridae sp. ctj9o3	unclassified sequence	Heunggongvirae	2826688	d_Viruses;-_Duplodnaviria;k_Heunggongvirae;p_Uroviricota;c_Caudoviricetes;-_unclassified Caudoviricetes;s_Myoviridae sp. ctj9o3	myoviridae sp. ctj9o3	0	Unknown			unknown	unknown
A0A8S5MBT3_A	38		False	0	0	Siphoviridae sp. ctZCK1	unclassified sequence	Heunggongvirae	2826382	d_Viruses;-_Duplodnaviria;k_Heunggongvirae;p_Uroviricota;c_Caudoviricetes;-_unclassified Caudoviricetes;s_Siphoviridae sp. ctZCK1	siphoviridae sp. ctzck1	0	Unknown			unknown	unknown
A0A8S5MBT4_1_A	976		False	0	0	Siphoviridae sp. ctG7D9	unclassified sequence	Heunggongvirae	2826218	d_Viruses;-_Duplodnaviria;k_Heunggongvirae;p_Uroviricota;c_Caudoviricetes;-_unclassified Caudoviricetes;s_Siphoviridae sp. ctG7D9	siphoviridae sp. ctg7d9	0	Unknown			unknown	unknown
A0A8S5MBT4_2_A	977		False	0	0	Siphoviridae sp. ctG7D9	unclassified sequence	Heunggongvirae	2826218	d_Viruses;-_Duplodnaviria;k_Heunggongvirae;p_Uroviricota;c_Caudoviricetes;-_unclassified Caudoviricetes;s_Siphoviridae sp. ctG7D9	siphoviridae sp. ctg7d9	0	Unknown			unknown	unknown
A0A8S5MBT5_A	32		False	0	0	Myoviridae sp. ct9Fw19	unclassified sequence	Heunggongvirae	2826624	d_Viruses;-_Duplodnaviria;k_Heunggongvirae;p_Uroviricota;c_Caudoviricetes;-_unclassified Caudoviricetes;s_Myoviridae sp. ct9Fw19	myoviridae sp. ct9fw19	0	Unknown			unknown	unknown
A0A8S5MBT7_A	135	TMH	False	4	0	Podoviridae sp. ct53O25	unclassified sequence	Heunggongvirae	2826539	d_Viruses;-_Duplodnaviria;k_Heunggongvirae;p_Uroviricota;c_Caudoviricetes;-_unclassified Caudoviricetes;s_Podoviridae sp. ct53O25	podoviridae sp. ct53o25	1	Unknown			unknown	unknown
A0A8S5MBT8_A	134		False	0	0	Myoviridae sp. ctj9o3	unclassified sequence	Heunggongvirae	2826688	d_Viruses;-_Duplodnaviria;k_Heunggongvirae;p_Uroviricota;c_Caudoviricetes;-_unclassified Caudoviricetes;s_Myoviridae sp. ctj9o3	myoviridae sp. ctj9o3	0	Unknown			unknown	unknown
A0A8S5MBU0_A	200	TMH	False	2	0	Myoviridae sp. ct9Fw19	unclassified sequence	Heunggongvirae	2826624	d_Viruses;-_Duplodnaviria;k_Heunggongvirae;p_Uroviricota;c_Caudoviricetes;-_unclassified Caudoviricetes;s_Myoviridae sp. ct9Fw19	myoviridae sp. ct9fw19	1	Unknown			unknown	unknown
A0A8S5MBU2_A	101		False	0	0	Myoviridae sp. ct9Fw19	unclassified sequence	Heunggongvirae	2826624	d_Viruses;-_Duplodnaviria;k_Heunggongvirae;p_Uroviricota;c_Caudoviricetes;-_unclassified Caudoviricetes;s_Myoviridae sp. ct9Fw19	myoviridae sp. ct9fw19	0	Unknown			unknown	unknown
A0A8S5MBU8_A	159		False	0	0	Myoviridae sp. ct9Fw19	unclassified sequence	Heunggongvirae	2826624	d_Viruses;-_Duplodnaviria;k_Heunggongvirae;p_Uroviricota;c_Caudoviricetes;-_unclassified Caudoviricetes;s_Myoviridae sp. ct9Fw19	myoviridae sp. ct9fw19	0	Unknown			unknown	unknown
A0A8S5MBV2_A	33		False	0	0	Siphoviridae sp. ctHjy10	unclassified sequence	Heunggongvirae	2826234	d_Viruses;-_Duplodnaviria;k_Heunggongvirae;p_Uroviricota;c_Caudoviricetes;-_unclassified Caudoviricetes;s_Siphoviridae sp. ctHjy10	siphoviridae sp. cthjy10	0	Unknown			unknown	unknown
A0A8S5MBV6_A	51	TMH	False	2	0	Podoviridae sp. ctxOS2	unclassified sequence	Heunggongvirae	2826590	d_Viruses;-_Duplodnaviria;k_Heunggongvirae;p_Uroviricota;c_Caudoviricetes;-_unclassified Caudoviricetes;s_Podoviridae sp. ctxOS2	podoviridae sp. ctxos2	1	Unknown			unknown	unknown
A0A8S5MBW0_A	79		False	0	0	Podoviridae sp. ct53O25	unclassified sequence	Heunggongvirae	2826539	d_Viruses;-_Duplodnaviria;k_Heunggongvirae;p_Uroviricota;c_Caudoviricetes;-_unclassified Caudoviricetes;s_Podoviridae sp. ct53O25	podoviridae sp. ct53o25	0	Unknown			unknown	unknown
A0A8S5MBW3_A	32		False	0	0	Siphoviridae sp. cthrG7	unclassified sequence	Heunggongvirae	2826428	d_Viruses;-_Duplodnaviria;k_Heunggongvirae;p_Uroviricota;c_Caudoviricetes;-_unclassified Caudoviricetes;s_Siphoviridae sp. cthrG7	siphoviridae sp. cthrg7	0	Unknown			unknown	unknown
A0A8S5MBW7_A	269		False	0	0	Myoviridae sp. ctj9o3	unclassified sequence	Heunggongvirae	2826688	d_Viruses;-_Duplodnaviria;k_Heunggongvirae;p_Uroviricota;c_Caudoviricetes;-_unclassified Caudoviricetes;s_Myoviridae sp. ctj9o3	myoviridae sp. ctj9o3	0	Unknown			unknown	unknown
A0A8S5MBW9_A	30		False	0	0	Siphoviridae sp. ctHjy10	unclassified sequence	Heunggongvirae	2826234	d_Viruses;-_Duplodnaviria;k_Heunggongvirae;p_Uroviricota;c_Caudoviricetes;-_unclassified Caudoviricetes;s_Siphoviridae sp. ctHjy10	siphoviridae sp. cthjy10	0	Unknown			unknown	unknown
A0A8S5MBX4_A	133		False	0	0	Siphoviridae sp. ctHjy10	unclassified sequence	Heunggongvirae	2826234	d_Viruses;-_Duplodnaviria;k_Heunggongvirae;p_Uroviricota;c_Caudoviricetes;-_unclassified Caudoviricetes;s_Siphoviridae sp. ctHjy10	siphoviridae sp. cthjy10	0	Unknown			unknown	unknown
A0A8S5MBX5_A	31		False	0	0	Myoviridae sp. ctj9o3	unclassified sequence	Heunggongvirae	2826688	d_Viruses;-_Duplodnaviria;k_Heunggongvirae;p_Uroviricota;c_Caudoviricetes;-_unclassified Caudoviricetes;s_Myoviridae sp. ctj9o3	myoviridae sp. ctj9o3	0	Unknown			unknown	unknown
A0A8S5MBX6_A	30		False	0	0	Podoviridae sp. ct53O25	unclassified sequence	Heunggongvirae	2826539	d_Viruses;-_Duplodnaviria;k_Heunggongvirae;p_Uroviricota;c_Caudoviricetes;-_unclassified Caudoviricetes;s_Podoviridae sp. ct53O25	podoviridae sp. ct53o25	0	Unknown			unknown	unknown
A0A8S5MBX7_A	30		False	0	0	Siphoviridae sp. ct7FW4	unclassified sequence	Heunggongvirae	2826303	d_Viruses;-_Duplodnaviria;k_Heunggongvirae;p_Uroviricota;c_Caudoviricetes;-_unclassified Caudoviricetes;s_Siphoviridae sp. ct7FW4	siphoviridae sp. ct7fw4	0	Unknown			unknown	unknown
A0A8S5MBY4_A	86		False	0	0	Myoviridae sp. ct9Fw19	unclassified sequence	Heunggongvirae	2826624	d_Viruses;-_Duplodnaviria;k_Heunggongvirae;p_Uroviricota;c_Caudoviricetes;-_unclassified Caudoviricetes;s_Myoviridae sp. ct9Fw19	myoviridae sp. ct9fw19	0	Unknown			unknown	unknown
A0A8S5MBZ0_A	31		False	0	0	Podoviridae sp. ct53O25	unclassified sequence	Heunggongvirae	2826539	d_Viruses;-_Duplodnaviria;k_Heunggongvirae;p_Uroviricota;c_Caudoviricetes;-_unclassified Caudoviricetes;s_Podoviridae sp. ct53O25	podoviridae sp. ct53o25	0	Unknown			unknown	unknown
A0A8S5MBZ2_A	209		False	0	0	Myoviridae sp. ct9Fw19	unclassified sequence	Heunggongvirae	2826624	d_Viruses;-_Duplodnaviria;k_Heunggongvirae;p_Uroviricota;c_Caudoviricetes;-_unclassified Caudoviricetes;s_Myoviridae sp. ct9Fw19	myoviridae sp. ct9fw19	0	Unknown			unknown	unknown
A0A8S5MBZ4_A	32		False	0	0	Siphoviridae sp. cthrG7	unclassified sequence	Heunggongvirae	2826428	d_Viruses;-_Duplodnaviria;k_Heunggongvirae;p_Uroviricota;c_Caudoviricetes;-_unclassified Caudoviricetes;s_Siphoviridae sp. cthrG7	siphoviridae sp. cthrg7	0	Unknown			unknown	unknown
A0A8S5MBZ5_A	62		False	0	0	Podoviridae sp. ct53O25	unclassified sequence	Heunggongvirae	2826539	d_Viruses;-_Duplodnaviria;k_Heunggongvirae;p_Uroviricota;c_Caudoviricetes;-_unclassified Caudoviricetes;s_Podoviridae sp. ct53O25	podoviridae sp. ct53o25	0	Unknown			unknown	unknown
A0A8S5MBZ7_A	61		False	0	0	Siphoviridae sp. cthrG7	unclassified sequence	Heunggongvirae	2826428	d_Viruses;-_Duplodnaviria;k_Heunggongvirae;p_Uroviricota;c_Caudoviricetes;-_unclassified Caudoviricetes;s_Siphoviridae sp. cthrG7	siphoviridae sp. cthrg7	0	Unknown			unknown	unknown
A0A8S5MBZ9_A	71		False	0	0	Siphoviridae sp. ctHjy10	unclassified sequence	Heunggongvirae	2826234	d_Viruses;-_Duplodnaviria;k_Heunggongvirae;p_Uroviricota;c_Caudoviricetes;-_unclassified Caudoviricetes;s_Siphoviridae sp. ctHjy10	siphoviridae sp. cthjy10	0	Unknown			unknown	unknown
A0A8S5MC02_A	203		False	0	0	Myoviridae sp. ct9Fw19	unclassified sequence	Heunggongvirae	2826624	d_Viruses;-_Duplodnaviria;k_Heunggongvirae;p_Uroviricota;c_Caudoviricetes;-_unclassified Caudoviricetes;s_Myoviridae sp. ct9Fw19	myoviridae sp. ct9fw19	0	Unknown			unknown	unknown
A0A8S5MC03_A	38		False	0	0	Siphoviridae sp. ctHjy10	unclassified sequence	Heunggongvirae	2826234	d_Viruses;-_Duplodnaviria;k_Heunggongvirae;p_Uroviricota;c_Caudoviricetes;-_unclassified Caudoviricetes;s_Siphoviridae sp. ctHjy10	siphoviridae sp. cthjy10	0	Unknown			unknown	unknown
A0A8S5MC05_A	54		False	0	0	Myoviridae sp. ct9Fw19	unclassified sequence	Heunggongvirae	2826624	d_Viruses;-_Duplodnaviria;k_Heunggongvirae;p_Uroviricota;c_Caudoviricetes;-_unclassified Caudoviricetes;s_Myoviridae sp. ct9Fw19	myoviridae sp. ct9fw19	0	Unknown			unknown	unknown
A0A8S5MC06_A	37		False	0	0	Siphoviridae sp. ctHjy10	unclassified sequence	Heunggongvirae	2826234	d_Viruses;-_Duplodnaviria;k_Heunggongvirae;p_Uroviricota;c_Caudoviricetes;-_unclassified Caudoviricetes;s_Siphoviridae sp. ctHjy10	siphoviridae sp. cthjy10	0	Unknown			unknown	unknown
A0A8S5MC07_A	145		False	0	0	Podoviridae sp. ct53O25	unclassified sequence	Heunggongvirae	2826539	d_Viruses;-_Duplodnaviria;k_Heunggongvirae;p_Uroviricota;c_Caudoviricetes;-_unclassified Caudoviricetes;s_Podoviridae sp. ct53O25	podoviridae sp. ct53o25	0	Unknown			unknown	unknown
A0A8S5MC08_A	37		False	0	0	Siphoviridae sp. cthrG7	unclassified sequence	Heunggongvirae	2826428	d_Viruses;-_Duplodnaviria;k_Heunggongvirae;p_Uroviricota;c_Caudoviricetes;-_unclassified Caudoviricetes;s_Siphoviridae sp. cthrG7	siphoviridae sp. cthrg7	0	Unknown			unknown	unknown
A0A8S5MC09_A	47		False	0	0	Myoviridae sp. cth2T2	unclassified sequence	Heunggongvirae	2826683	d_Viruses;-_Duplodnaviria;k_Heunggongvirae;p_Uroviricota;c_Caudoviricetes;-_unclassified Caudoviricetes;s_Myoviridae sp. cth2T2	myoviridae sp. cth2t2	0	Unknown			unknown	unknown
A0A8S5MC10_A	31		False	0	0	Siphoviridae sp. ctHjy10	unclassified sequence	Heunggongvirae	2826234	d_Viruses;-_Duplodnaviria;k_Heunggongvirae;p_Uroviricota;c_Caudoviricetes;-_unclassified Caudoviricetes;s_Siphoviridae sp. ctHjy10	siphoviridae sp. cthjy10	0	Unknown			unknown	unknown
A0A8S5MC11_A	30		False	0	0	Siphoviridae sp. ctG7D9	unclassified sequence	Heunggongvirae	2826218	d_Viruses;-_Duplodnaviria;k_Heunggongvirae;p_Uroviricota;c_Caudoviricetes;-_unclassified Caudoviricetes;s_Siphoviridae sp. ctG7D9	siphoviridae sp. ctg7d9	0	Unknown			unknown	unknown
A0A8S5MC22_A	117		False	0	0	Siphoviridae sp. ctG7D9	unclassified sequence	Heunggongvirae	2826218	d_Viruses;-_Duplodnaviria;k_Heunggongvirae;p_Uroviricota;c_Caudoviricetes;-_unclassified Caudoviricetes;s_Siphoviridae sp. ctG7D9	siphoviridae sp. ctg7d9	0	Unknown			unknown	unknown
A0A8S5MC24_A	66		False	0	0	Siphoviridae sp. cthrG7	unclassified sequence	Heunggongvirae	2826428	d_Viruses;-_Duplodnaviria;k_Heunggongvirae;p_Uroviricota;c_Caudoviricetes;-_unclassified Caudoviricetes;s_Siphoviridae sp. cthrG7	siphoviridae sp. cthrg7	0	Unknown			unknown	unknown
A0A8S5MC25_A	164		False	0	0	Podoviridae sp. ct53O25	unclassified sequence	Heunggongvirae	2826539	d_Viruses;-_Duplodnaviria;k_Heunggongvirae;p_Uroviricota;c_Caudoviricetes;-_unclassified Caudoviricetes;s_Podoviridae sp. ct53O25	podoviridae sp. ct53o25	0	Unknown			unknown	unknown
A0A8S5MC26_A	134		False	0	0	Siphoviridae sp. ctG7D9	unclassified sequence	Heunggongvirae	2826218	d_Viruses;-_Duplodnaviria;k_Heunggongvirae;p_Uroviricota;c_Caudoviricetes;-_unclassified Caudoviricetes;s_Siphoviridae sp. ctG7D9	siphoviridae sp. ctg7d9	0	Unknown			unknown	unknown
A0A8S5MC29_A	97		False	0	0	Myoviridae sp. ctj9o3	unclassified sequence	Heunggongvirae	2826688	d_Viruses;-_Duplodnaviria;k_Heunggongvirae;p_Uroviricota;c_Caudoviricetes;-_unclassified Caudoviricetes;s_Myoviridae sp. ctj9o3	myoviridae sp. ctj9o3	0	Unknown			unknown	unknown
A0A8S5MC31_A	249		False	0	0	Podoviridae sp. ct53O25	unclassified sequence	Heunggongvirae	2826539	d_Viruses;-_Duplodnaviria;k_Heunggongvirae;p_Uroviricota;c_Caudoviricetes;-_unclassified Caudoviricetes;s_Podoviridae sp. ct53O25	podoviridae sp. ct53o25	0	Unknown			unknown	unknown
A0A8S5MC34_A	60	TMH	False	2	0	Podoviridae sp. ct53O25	unclassified sequence	Heunggongvirae	2826539	d_Viruses;-_Duplodnaviria;k_Heunggongvirae;p_Uroviricota;c_Caudoviricetes;-_unclassified Caudoviricetes;s_Podoviridae sp. ct53O25	podoviridae sp. ct53o25	1	Unknown			unknown	unknown
A0A8S5MC38_A	260		False	0	0	Myoviridae sp. ctj9o3	unclassified sequence	Heunggongvirae	2826688	d_Viruses;-_Duplodnaviria;k_Heunggongvirae;p_Uroviricota;c_Caudoviricetes;-_unclassified Caudoviricetes;s_Myoviridae sp. ctj9o3	myoviridae sp. ctj9o3	0	Unknown			unknown	unknown
A0A8S5MC39_A	65		False	0	0	Siphoviridae sp. ctHjy10	unclassified sequence	Heunggongvirae	2826234	d_Viruses;-_Duplodnaviria;k_Heunggongvirae;p_Uroviricota;c_Caudoviricetes;-_unclassified Caudoviricetes;s_Siphoviridae sp. ctHjy10	siphoviridae sp. cthjy10	0	Unknown			unknown	unknown
A0A8S5MC42_A	79		False	0	0	Podoviridae sp. ct53O25	unclassified sequence	Heunggongvirae	2826539	d_Viruses;-_Duplodnaviria;k_Heunggongvirae;p_Uroviricota;c_Caudoviricetes;-_unclassified Caudoviricetes;s_Podoviridae sp. ct53O25	podoviridae sp. ct53o25	0	Unknown			unknown	unknown
A0A8S5MC46_A	36		False	0	0	Myoviridae sp. ctj9o3	unclassified sequence	Heunggongvirae	2826688	d_Viruses;-_Duplodnaviria;k_Heunggongvirae;p_Uroviricota;c_Caudoviricetes;-_unclassified Caudoviricetes;s_Myoviridae sp. ctj9o3	myoviridae sp. ctj9o3	0	Unknown			unknown	unknown
A0A8S5MC48_A	73		False	0	0	Siphoviridae sp. ctHjy10	unclassified sequence	Heunggongvirae	2826234	d_Viruses;-_Duplodnaviria;k_Heunggongvirae;p_Uroviricota;c_Caudoviricetes;-_unclassified Caudoviricetes;s_Siphoviridae sp. ctHjy10	siphoviridae sp. cthjy10	0	Unknown			unknown	unknown
A0A8S5MC50_A	37		False	0	0	Myoviridae sp. ctj9o3	unclassified sequence	Heunggongvirae	2826688	d_Viruses;-_Duplodnaviria;k_Heunggongvirae;p_Uroviricota;c_Caudoviricetes;-_unclassified Caudoviricetes;s_Myoviridae sp. ctj9o3	myoviridae sp. ctj9o3	0	Unknown			unknown	unknown
A0A8S5MC59_A	190		False	0	0	Myoviridae sp. ctj9o3	unclassified sequence	Heunggongvirae	2826688	d_Viruses;-_Duplodnaviria;k_Heunggongvirae;p_Uroviricota;c_Caudoviricetes;-_unclassified Caudoviricetes;s_Myoviridae sp. ctj9o3	myoviridae sp. ctj9o3	0	Unknown			unknown	unknown
A0A8S5MC60_A	82		False	0	0	Podoviridae sp. ct53O25	unclassified sequence	Heunggongvirae	2826539	d_Viruses;-_Duplodnaviria;k_Heunggongvirae;p_Uroviricota;c_Caudoviricetes;-_unclassified Caudoviricetes;s_Podoviridae sp. ct53O25	podoviridae sp. ct53o25	0	Unknown			unknown	unknown
A0A8S5MC61_A	42		False	0	0	Myoviridae sp. ctj9o3	unclassified sequence	Heunggongvirae	2826688	d_Viruses;-_Duplodnaviria;k_Heunggongvirae;p_Uroviricota;c_Caudoviricetes;-_unclassified Caudoviricetes;s_Myoviridae sp. ctj9o3	myoviridae sp. ctj9o3	0	Unknown			unknown	unknown
A0A8S5MC65_A	35	TMH	False	1	0	Siphoviridae sp. ctDyb2	unclassified sequence	Heunggongvirae	2826201	d_Viruses;-_Duplodnaviria;k_Heunggongvirae;p_Uroviricota;c_Caudoviricetes;-_unclassified Caudoviricetes;s_Siphoviridae sp. ctDyb2	siphoviridae sp. ctdyb2	1	Unknown			unknown	unknown
A0A8S5MC72_A	83		False	0	0	Siphoviridae sp. ctHjy10	unclassified sequence	Heunggongvirae	2826234	d_Viruses;-_Duplodnaviria;k_Heunggongvirae;p_Uroviricota;c_Caudoviricetes;-_unclassified Caudoviricetes;s_Siphoviridae sp. ctHjy10	siphoviridae sp. cthjy10	0	Unknown			unknown	unknown
A0A8S5MC74_A	253		False	0	0	Siphoviridae sp. ctDyb2	unclassified sequence	Heunggongvirae	2826201	d_Viruses;-_Duplodnaviria;k_Heunggongvirae;p_Uroviricota;c_Caudoviricetes;-_unclassified Caudoviricetes;s_Siphoviridae sp. ctDyb2	siphoviridae sp. ctdyb2	0	Unknown			unknown	unknown
A0A8S5MC76_A	129		False	0	0	Siphoviridae sp. cthrG7	unclassified sequence	Heunggongvirae	2826428	d_Viruses;-_Duplodnaviria;k_Heunggongvirae;p_Uroviricota;c_Caudoviricetes;-_unclassified Caudoviricetes;s_Siphoviridae sp. cthrG7	siphoviridae sp. cthrg7	0	Unknown			unknown	unknown
A0A8S5MC77_A	103		False	0	0	Siphoviridae sp. ctDyb2	unclassified sequence	Heunggongvirae	2826201	d_Viruses;-_Duplodnaviria;k_Heunggongvirae;p_Uroviricota;c_Caudoviricetes;-_unclassified Caudoviricetes;s_Siphoviridae sp. ctDyb2	siphoviridae sp. ctdyb2	0	Unknown			unknown	unknown
A0A8S5MC81_A	72		True	0	0	Siphoviridae sp. cthrG7	unclassified sequence	Heunggongvirae	2826428	d_Viruses;-_Duplodnaviria;k_Heunggongvirae;p_Uroviricota;c_Caudoviricetes;-_unclassified Caudoviricetes;s_Siphoviridae sp. cthrG7	siphoviridae sp. cthrg7	0	Unknown			unknown	unknown
A0A8S5MC83_A	32		False	0	0	Siphoviridae sp. ctDyb2	unclassified sequence	Heunggongvirae	2826201	d_Viruses;-_Duplodnaviria;k_Heunggongvirae;p_Uroviricota;c_Caudoviricetes;-_unclassified Caudoviricetes;s_Siphoviridae sp. ctDyb2	siphoviridae sp. ctdyb2	0	Unknown			unknown	unknown
A0A8S5MC85_A	121		False	0	0	Siphoviridae sp. ctDyb2	unclassified sequence	Heunggongvirae	2826201	d_Viruses;-_Duplodnaviria;k_Heunggongvirae;p_Uroviricota;c_Caudoviricetes;-_unclassified Caudoviricetes;s_Siphoviridae sp. ctDyb2	siphoviridae sp. ctdyb2	0	Unknown			unknown	unknown
A0A8S5MC87_A	45		False	0	0	Siphoviridae sp. cthrG7	unclassified sequence	Heunggongvirae	2826428	d_Viruses;-_Duplodnaviria;k_Heunggongvirae;p_Uroviricota;c_Caudoviricetes;-_unclassified Caudoviricetes;s_Siphoviridae sp. cthrG7	siphoviridae sp. cthrg7	0	Unknown			unknown	unknown
A0A8S5MC90_A	186		False	0	0	Siphoviridae sp. ctDyb2	unclassified sequence	Heunggongvirae	2826201	d_Viruses;-_Duplodnaviria;k_Heunggongvirae;p_Uroviricota;c_Caudoviricetes;-_unclassified Caudoviricetes;s_Siphoviridae sp. ctDyb2	siphoviridae sp. ctdyb2	0	Unknown			unknown	unknown
A0A8S5MC98_A	126		False	0	0	Myoviridae sp. ctj9o3	unclassified sequence	Heunggongvirae	2826688	d_Viruses;-_Duplodnaviria;k_Heunggongvirae;p_Uroviricota;c_Caudoviricetes;-_unclassified Caudoviricetes;s_Myoviridae sp. ctj9o3	myoviridae sp. ctj9o3	0	Unknown			unknown	unknown
A0A8S5MCA0_A	35		False	0	0	Siphoviridae sp. cthrG7	unclassified sequence	Heunggongvirae	2826428	d_Viruses;-_Duplodnaviria;k_Heunggongvirae;p_Uroviricota;c_Caudoviricetes;-_unclassified Caudoviricetes;s_Siphoviridae sp. cthrG7	siphoviridae sp. cthrg7	0	Unknown			unknown	unknown
A0A8S5MCB3_A	31		False	0	0	Siphoviridae sp. ctDyb2	unclassified sequence	Heunggongvirae	2826201	d_Viruses;-_Duplodnaviria;k_Heunggongvirae;p_Uroviricota;c_Caudoviricetes;-_unclassified Caudoviricetes;s_Siphoviridae sp. ctDyb2	siphoviridae sp. ctdyb2	0	Unknown			unknown	unknown
A0A8S5MCB4_A	34		False	0	0	Myoviridae sp. ctj9o3	unclassified sequence	Heunggongvirae	2826688	d_Viruses;-_Duplodnaviria;k_Heunggongvirae;p_Uroviricota;c_Caudoviricetes;-_unclassified Caudoviricetes;s_Myoviridae sp. ctj9o3	myoviridae sp. ctj9o3	0	Unknown			unknown	unknown
A0A8S5MCB6_A	56		False	0	0	Siphoviridae sp. cthrG7	unclassified sequence	Heunggongvirae	2826428	d_Viruses;-_Duplodnaviria;k_Heunggongvirae;p_Uroviricota;c_Caudoviricetes;-_unclassified Caudoviricetes;s_Siphoviridae sp. cthrG7	siphoviridae sp. cthrg7	0	Unknown			unknown	unknown
A0A8S5MCB8_A	34		False	0	0	Siphoviridae sp. cthrG7	unclassified sequence	Heunggongvirae	2826428	d_Viruses;-_Duplodnaviria;k_Heunggongvirae;p_Uroviricota;c_Caudoviricetes;-_unclassified Caudoviricetes;s_Siphoviridae sp. cthrG7	siphoviridae sp. cthrg7	0	Unknown			unknown	unknown
A0A8S5MCC1_A	30		False	0	0	Siphoviridae sp. ctDyb2	unclassified sequence	Heunggongvirae	2826201	d_Viruses;-_Duplodnaviria;k_Heunggongvirae;p_Uroviricota;c_Caudoviricetes;-_unclassified Caudoviricetes;s_Siphoviridae sp. ctDyb2	siphoviridae sp. ctdyb2	0	Unknown			unknown	unknown
A0A8S5MCC6_A	75		False	0	0	Siphoviridae sp. ctDyb2	unclassified sequence	Heunggongvirae	2826201	d_Viruses;-_Duplodnaviria;k_Heunggongvirae;p_Uroviricota;c_Caudoviricetes;-_unclassified Caudoviricetes;s_Siphoviridae sp. ctDyb2	siphoviridae sp. ctdyb2	0	Unknown			unknown	unknown
A0A8S5MCD4_A	99		False	0	0	Podoviridae sp. ct53O25	unclassified sequence	Heunggongvirae	2826539	d_Viruses;-_Duplodnaviria;k_Heunggongvirae;p_Uroviricota;c_Caudoviricetes;-_unclassified Caudoviricetes;s_Podoviridae sp. ct53O25	podoviridae sp. ct53o25	0	Unknown			unknown	unknown
A0A8S5MCD5_A	443		False	0	0	Siphoviridae sp. ctHjy10	unclassified sequence	Heunggongvirae	2826234	d_Viruses;-_Duplodnaviria;k_Heunggongvirae;p_Uroviricota;c_Caudoviricetes;-_unclassified Caudoviricetes;s_Siphoviridae sp. ctHjy10	siphoviridae sp. cthjy10	0	Unknown			unknown	unknown
A0A8S5MCD6_A	31		False	0	0	Podoviridae sp. cty0j11	unclassified sequence	Heunggongvirae	2826592	d_Viruses;-_Duplodnaviria;k_Heunggongvirae;p_Uroviricota;c_Caudoviricetes;-_unclassified Caudoviricetes;s_Podoviridae sp. cty0j11	podoviridae sp. cty0j11	0	Unknown			unknown	unknown
A0A8S5MCE2_A	46		False	0	0	Podoviridae sp. cty0j11	unclassified sequence	Heunggongvirae	2826592	d_Viruses;-_Duplodnaviria;k_Heunggongvirae;p_Uroviricota;c_Caudoviricetes;-_unclassified Caudoviricetes;s_Podoviridae sp. cty0j11	podoviridae sp. cty0j11	0	Unknown			unknown	unknown
A0A8S5MCE4_A	39		False	0	0	Siphoviridae sp. ctHeV6	unclassified sequence	Heunggongvirae	2826233	d_Viruses;-_Duplodnaviria;k_Heunggongvirae;p_Uroviricota;c_Caudoviricetes;-_unclassified Caudoviricetes;s_Siphoviridae sp. ctHeV6	siphoviridae sp. cthev6	0	Unknown			unknown	unknown
A0A8S5MCE7_A	47		False	0	0	Podoviridae sp. ct53O25	unclassified sequence	Heunggongvirae	2826539	d_Viruses;-_Duplodnaviria;k_Heunggongvirae;p_Uroviricota;c_Caudoviricetes;-_unclassified Caudoviricetes;s_Podoviridae sp. ct53O25	podoviridae sp. ct53o25	0	Unknown			unknown	unknown
A0A8S5MCF2_A	53		False	0	0	Siphoviridae sp. ctHjy10	unclassified sequence	Heunggongvirae	2826234	d_Viruses;-_Duplodnaviria;k_Heunggongvirae;p_Uroviricota;c_Caudoviricetes;-_unclassified Caudoviricetes;s_Siphoviridae sp. ctHjy10	siphoviridae sp. cthjy10	0	Unknown			unknown	unknown
A0A8S5MCF3_A	30		False	0	0	Siphoviridae sp. ctDyb2	unclassified sequence	Heunggongvirae	2826201	d_Viruses;-_Duplodnaviria;k_Heunggongvirae;p_Uroviricota;c_Caudoviricetes;-_unclassified Caudoviricetes;s_Siphoviridae sp. ctDyb2	siphoviridae sp. ctdyb2	0	Unknown			unknown	unknown
A0A8S5MCF7_A	212		False	0	0	Podoviridae sp. ct53O25	unclassified sequence	Heunggongvirae	2826539	d_Viruses;-_Duplodnaviria;k_Heunggongvirae;p_Uroviricota;c_Caudoviricetes;-_unclassified Caudoviricetes;s_Podoviridae sp. ct53O25	podoviridae sp. ct53o25	0	Unknown			unknown	unknown
A0A8S5MCF9_A	1104	TMH	False	2	0	Siphoviridae sp. ctG7D9	unclassified sequence	Heunggongvirae	2826218	d_Viruses;-_Duplodnaviria;k_Heunggongvirae;p_Uroviricota;c_Caudoviricetes;-_unclassified Caudoviricetes;s_Siphoviridae sp. ctG7D9	siphoviridae sp. ctg7d9	1	Unknown			unknown	unknown
A0A8S5MCG0_A	45		False	0	0	Podoviridae sp. cty0j11	unclassified sequence	Heunggongvirae	2826592	d_Viruses;-_Duplodnaviria;k_Heunggongvirae;p_Uroviricota;c_Caudoviricetes;-_unclassified Caudoviricetes;s_Podoviridae sp. cty0j11	podoviridae sp. cty0j11	0	Unknown			unknown	unknown
A0A8S5MCG4_A	79		False	0	0	Siphoviridae sp. ctDyb2	unclassified sequence	Heunggongvirae	2826201	d_Viruses;-_Duplodnaviria;k_Heunggongvirae;p_Uroviricota;c_Caudoviricetes;-_unclassified Caudoviricetes;s_Siphoviridae sp. ctDyb2	siphoviridae sp. ctdyb2	0	Unknown			unknown	unknown
A0A8S5MCG5_A	181		False	0	0	Podoviridae sp. ct53O25	unclassified sequence	Heunggongvirae	2826539	d_Viruses;-_Duplodnaviria;k_Heunggongvirae;p_Uroviricota;c_Caudoviricetes;-_unclassified Caudoviricetes;s_Podoviridae sp. ct53O25	podoviridae sp. ct53o25	0	Unknown			unknown	unknown
A0A8S5MCG6_A	126		False	0	0	Siphoviridae sp. ctG7D9	unclassified sequence	Heunggongvirae	2826218	d_Viruses;-_Duplodnaviria;k_Heunggongvirae;p_Uroviricota;c_Caudoviricetes;-_unclassified Caudoviricetes;s_Siphoviridae sp. ctG7D9	siphoviridae sp. ctg7d9	0	Unknown			unknown	unknown
A0A8S5MCG9_A	133		False	0	0	Podoviridae sp. cty0j11	unclassified sequence	Heunggongvirae	2826592	d_Viruses;-_Duplodnaviria;k_Heunggongvirae;p_Uroviricota;c_Caudoviricetes;-_unclassified Caudoviricetes;s_Podoviridae sp. cty0j11	podoviridae sp. cty0j11	0	Unknown			unknown	unknown
A0A8S5MCH0_A	77	TMH	False	3	0	Siphoviridae sp. ctDyb2	unclassified sequence	Heunggongvirae	2826201	d_Viruses;-_Duplodnaviria;k_Heunggongvirae;p_Uroviricota;c_Caudoviricetes;-_unclassified Caudoviricetes;s_Siphoviridae sp. ctDyb2	siphoviridae sp. ctdyb2	1	Unknown			unknown	unknown
A0A8S5MCH4_A	88		False	0	0	Siphoviridae sp. ctDyb2	unclassified sequence	Heunggongvirae	2826201	d_Viruses;-_Duplodnaviria;k_Heunggongvirae;p_Uroviricota;c_Caudoviricetes;-_unclassified Caudoviricetes;s_Siphoviridae sp. ctDyb2	siphoviridae sp. ctdyb2	0	Unknown			unknown	unknown
A0A8S5MCH5_A	149		False	0	0	Siphoviridae sp. ctDyb2	unclassified sequence	Heunggongvirae	2826201	d_Viruses;-_Duplodnaviria;k_Heunggongvirae;p_Uroviricota;c_Caudoviricetes;-_unclassified Caudoviricetes;s_Siphoviridae sp. ctDyb2	siphoviridae sp. ctdyb2	0	Unknown			unknown	unknown
A0A8S5MCH7_A	32		False	0	0	Siphoviridae sp. ctDyb2	unclassified sequence	Heunggongvirae	2826201	d_Viruses;-_Duplodnaviria;k_Heunggongvirae;p_Uroviricota;c_Caudoviricetes;-_unclassified Caudoviricetes;s_Siphoviridae sp. ctDyb2	siphoviridae sp. ctdyb2	0	Unknown			unknown	unknown
A0A8S5MCH9_A	53	TMH	False	1	0	Siphoviridae sp. cthrG7	unclassified sequence	Heunggongvirae	2826428	d_Viruses;-_Duplodnaviria;k_Heunggongvirae;p_Uroviricota;c_Caudoviricetes;-_unclassified Caudoviricetes;s_Siphoviridae sp. cthrG7	siphoviridae sp. cthrg7	1	Unknown			unknown	unknown
A0A8S5MCI2_A	143		False	0	0	Siphoviridae sp. ctDyb2	unclassified sequence	Heunggongvirae	2826201	d_Viruses;-_Duplodnaviria;k_Heunggongvirae;p_Uroviricota;c_Caudoviricetes;-_unclassified Caudoviricetes;s_Siphoviridae sp. ctDyb2	siphoviridae sp. ctdyb2	0	Unknown			unknown	unknown
A0A8S5MCI3_A	79		False	0	0	Siphoviridae sp. ctDyb2	unclassified sequence	Heunggongvirae	2826201	d_Viruses;-_Duplodnaviria;k_Heunggongvirae;p_Uroviricota;c_Caudoviricetes;-_unclassified Caudoviricetes;s_Siphoviridae sp. ctDyb2	siphoviridae sp. ctdyb2	0	Unknown			unknown	unknown
A0A8S5MCI4_A	56		False	0	0	Siphoviridae sp. ctDyb2	unclassified sequence	Heunggongvirae	2826201	d_Viruses;-_Duplodnaviria;k_Heunggongvirae;p_Uroviricota;c_Caudoviricetes;-_unclassified Caudoviricetes;s_Siphoviridae sp. ctDyb2	siphoviridae sp. ctdyb2	0	Unknown			unknown	unknown
A0A8S5MCI5_A	60		False	0	0	Podoviridae sp. ct53O25	unclassified sequence	Heunggongvirae	2826539	d_Viruses;-_Duplodnaviria;k_Heunggongvirae;p_Uroviricota;c_Caudoviricetes;-_unclassified Caudoviricetes;s_Podoviridae sp. ct53O25	podoviridae sp. ct53o25	0	Unknown			unknown	unknown
A0A8S5MCJ0_A	99		False	0	0	Siphoviridae sp. ctDyb2	unclassified sequence	Heunggongvirae	2826201	d_Viruses;-_Duplodnaviria;k_Heunggongvirae;p_Uroviricota;c_Caudoviricetes;-_unclassified Caudoviricetes;s_Siphoviridae sp. ctDyb2	siphoviridae sp. ctdyb2	0	Unknown			unknown	unknown
A0A8S5MCJ1_A	41		False	0	0	Siphoviridae sp. ctDyb2	unclassified sequence	Heunggongvirae	2826201	d_Viruses;-_Duplodnaviria;k_Heunggongvirae;p_Uroviricota;c_Caudoviricetes;-_unclassified Caudoviricetes;s_Siphoviridae sp. ctDyb2	siphoviridae sp. ctdyb2	0	Unknown			unknown	unknown
A0A8S5MCJ2_A	48		False	0	0	Siphoviridae sp. ctDyb2	unclassified sequence	Heunggongvirae	2826201	d_Viruses;-_Duplodnaviria;k_Heunggongvirae;p_Uroviricota;c_Caudoviricetes;-_unclassified Caudoviricetes;s_Siphoviridae sp. ctDyb2	siphoviridae sp. ctdyb2	0	Unknown			unknown	unknown
A0A8S5MCJ3_A	163		False	0	0	Podoviridae sp. ct53O25	unclassified sequence	Heunggongvirae	2826539	d_Viruses;-_Duplodnaviria;k_Heunggongvirae;p_Uroviricota;c_Caudoviricetes;-_unclassified Caudoviricetes;s_Podoviridae sp. ct53O25	podoviridae sp. ct53o25	0	Unknown			unknown	unknown
A0A8S5MCJ4_A	69		False	0	0	Siphoviridae sp. cthrG7	unclassified sequence	Heunggongvirae	2826428	d_Viruses;-_Duplodnaviria;k_Heunggongvirae;p_Uroviricota;c_Caudoviricetes;-_unclassified Caudoviricetes;s_Siphoviridae sp. cthrG7	siphoviridae sp. cthrg7	0	Unknown			unknown	unknown
A0A8S5MCK2_A	36		False	0	0	Siphoviridae sp. cti6f5	unclassified sequence	Heunggongvirae	2826430	d_Viruses;-_Duplodnaviria;k_Heunggongvirae;p_Uroviricota;c_Caudoviricetes;-_unclassified Caudoviricetes;s_Siphoviridae sp. cti6f5	siphoviridae sp. cti6f5	0	Unknown			unknown	unknown
A0A8S5MCK4_A	49		False	0	0	Siphoviridae sp. ctDyb2	unclassified sequence	Heunggongvirae	2826201	d_Viruses;-_Duplodnaviria;k_Heunggongvirae;p_Uroviricota;c_Caudoviricetes;-_unclassified Caudoviricetes;s_Siphoviridae sp. ctDyb2	siphoviridae sp. ctdyb2	0	Unknown			unknown	unknown
A0A8S5MCK6_A	44		False	0	0	Siphoviridae sp. ctHeV6	unclassified sequence	Heunggongvirae	2826233	d_Viruses;-_Duplodnaviria;k_Heunggongvirae;p_Uroviricota;c_Caudoviricetes;-_unclassified Caudoviricetes;s_Siphoviridae sp. ctHeV6	siphoviridae sp. cthev6	0	Unknown			unknown	unknown
A0A8S5MCK8_A	40		False	0	0	Podoviridae sp. ct53O25	unclassified sequence	Heunggongvirae	2826539	d_Viruses;-_Duplodnaviria;k_Heunggongvirae;p_Uroviricota;c_Caudoviricetes;-_unclassified Caudoviricetes;s_Podoviridae sp. ct53O25	podoviridae sp. ct53o25	0	Unknown			unknown	unknown
A0A8S5MCL1_A	30		False	0	0	Siphoviridae sp. ctDyb2	unclassified sequence	Heunggongvirae	2826201	d_Viruses;-_Duplodnaviria;k_Heunggongvirae;p_Uroviricota;c_Caudoviricetes;-_unclassified Caudoviricetes;s_Siphoviridae sp. ctDyb2	siphoviridae sp. ctdyb2	0	Unknown			unknown	unknown
A0A8S5MCL6_A	301		False	0	0	Myoviridae sp. ct9Fw19	unclassified sequence	Heunggongvirae	2826624	d_Viruses;-_Duplodnaviria;k_Heunggongvirae;p_Uroviricota;c_Caudoviricetes;-_unclassified Caudoviricetes;s_Myoviridae sp. ct9Fw19	myoviridae sp. ct9fw19	0	Unknown			unknown	unknown
A0A8S5MCL7_A	233		True	0	0	Siphoviridae sp. cti6f5	unclassified sequence	Heunggongvirae	2826430	d_Viruses;-_Duplodnaviria;k_Heunggongvirae;p_Uroviricota;c_Caudoviricetes;-_unclassified Caudoviricetes;s_Siphoviridae sp. cti6f5	siphoviridae sp. cti6f5	0	Unknown			unknown	unknown
A0A8S5MCL9_A	38		False	0	0	Podoviridae sp. cty0j11	unclassified sequence	Heunggongvirae	2826592	d_Viruses;-_Duplodnaviria;k_Heunggongvirae;p_Uroviricota;c_Caudoviricetes;-_unclassified Caudoviricetes;s_Podoviridae sp. cty0j11	podoviridae sp. cty0j11	0	Unknown			unknown	unknown
A0A8S5MCM1_A	79		False	0	0	Siphoviridae sp. ctHeV6	unclassified sequence	Heunggongvirae	2826233	d_Viruses;-_Duplodnaviria;k_Heunggongvirae;p_Uroviricota;c_Caudoviricetes;-_unclassified Caudoviricetes;s_Siphoviridae sp. ctHeV6	siphoviridae sp. cthev6	0	Unknown			unknown	unknown
A0A8S5MCM6_A	32		False	0	0	Siphoviridae sp. ctDyb2	unclassified sequence	Heunggongvirae	2826201	d_Viruses;-_Duplodnaviria;k_Heunggongvirae;p_Uroviricota;c_Caudoviricetes;-_unclassified Caudoviricetes;s_Siphoviridae sp. ctDyb2	siphoviridae sp. ctdyb2	0	Unknown			unknown	unknown
A0A8S5MCM7_A	47		False	0	0	Siphoviridae sp. ctHeV6	unclassified sequence	Heunggongvirae	2826233	d_Viruses;-_Duplodnaviria;k_Heunggongvirae;p_Uroviricota;c_Caudoviricetes;-_unclassified Caudoviricetes;s_Siphoviridae sp. ctHeV6	siphoviridae sp. cthev6	0	Unknown			unknown	unknown
A0A8S5MCM8_A	533		False	0	0	Podoviridae sp. cty0j11	unclassified sequence	Heunggongvirae	2826592	d_Viruses;-_Duplodnaviria;k_Heunggongvirae;p_Uroviricota;c_Caudoviricetes;-_unclassified Caudoviricetes;s_Podoviridae sp. cty0j11	podoviridae sp. cty0j11	0	Unknown			unknown	unknown
A0A8S5MCN0_A	336		False	0	0	Podoviridae sp. cty0j11	unclassified sequence	Heunggongvirae	2826592	d_Viruses;-_Duplodnaviria;k_Heunggongvirae;p_Uroviricota;c_Caudoviricetes;-_unclassified Caudoviricetes;s_Podoviridae sp. cty0j11	podoviridae sp. cty0j11	0	Unknown			unknown	unknown
A0A8S5MCN1_A	38		False	0	0	Myoviridae sp. ct9Fw19	unclassified sequence	Heunggongvirae	2826624	d_Viruses;-_Duplodnaviria;k_Heunggongvirae;p_Uroviricota;c_Caudoviricetes;-_unclassified Caudoviricetes;s_Myoviridae sp. ct9Fw19	myoviridae sp. ct9fw19	0	Unknown			unknown	unknown
A0A8S5MCN6_A	38	TMH	False	1	0	Podoviridae sp. cty0j11	unclassified sequence	Heunggongvirae	2826592	d_Viruses;-_Duplodnaviria;k_Heunggongvirae;p_Uroviricota;c_Caudoviricetes;-_unclassified Caudoviricetes;s_Podoviridae sp. cty0j11	podoviridae sp. cty0j11	1	Unknown			unknown	unknown
A0A8S5MCN8_A	377		False	0	0	Siphoviridae sp. ctDyb2	unclassified sequence	Heunggongvirae	2826201	d_Viruses;-_Duplodnaviria;k_Heunggongvirae;p_Uroviricota;c_Caudoviricetes;-_unclassified Caudoviricetes;s_Siphoviridae sp. ctDyb2	siphoviridae sp. ctdyb2	0	Unknown			unknown	unknown
A0A8S5MCP0_A	83	TMH	False	1	0	Podoviridae sp. cty0j11	unclassified sequence	Heunggongvirae	2826592	d_Viruses;-_Duplodnaviria;k_Heunggongvirae;p_Uroviricota;c_Caudoviricetes;-_unclassified Caudoviricetes;s_Podoviridae sp. cty0j11	podoviridae sp. cty0j11	1	Unknown			unknown	unknown
A0A8S5MCP9_A	71		False	0	0	Podoviridae sp. cty0j11	unclassified sequence	Heunggongvirae	2826592	d_Viruses;-_Duplodnaviria;k_Heunggongvirae;p_Uroviricota;c_Caudoviricetes;-_unclassified Caudoviricetes;s_Podoviridae sp. cty0j11	podoviridae sp. cty0j11	0	Unknown			unknown	unknown
A0A8S5MCQ2_A	192		False	0	0	Siphoviridae sp. ctDyb2	unclassified sequence	Heunggongvirae	2826201	d_Viruses;-_Duplodnaviria;k_Heunggongvirae;p_Uroviricota;c_Caudoviricetes;-_unclassified Caudoviricetes;s_Siphoviridae sp. ctDyb2	siphoviridae sp. ctdyb2	0	Unknown			unknown	unknown
A0A8S5MCQ5_A	38		False	0	0	Siphoviridae sp. cthrG7	unclassified sequence	Heunggongvirae	2826428	d_Viruses;-_Duplodnaviria;k_Heunggongvirae;p_Uroviricota;c_Caudoviricetes;-_unclassified Caudoviricetes;s_Siphoviridae sp. cthrG7	siphoviridae sp. cthrg7	0	Unknown			unknown	unknown
A0A8S5MCR3_A	32		False	0	0	Siphoviridae sp. cthrG7	unclassified sequence	Heunggongvirae	2826428	d_Viruses;-_Duplodnaviria;k_Heunggongvirae;p_Uroviricota;c_Caudoviricetes;-_unclassified Caudoviricetes;s_Siphoviridae sp. cthrG7	siphoviridae sp. cthrg7	0	Unknown			unknown	unknown
A0A8S5MCR5_A	58		False	0	0	Siphoviridae sp. ctHjy10	unclassified sequence	Heunggongvirae	2826234	d_Viruses;-_Duplodnaviria;k_Heunggongvirae;p_Uroviricota;c_Caudoviricetes;-_unclassified Caudoviricetes;s_Siphoviridae sp. ctHjy10	siphoviridae sp. cthjy10	0	Unknown			unknown	unknown
A0A8S5MCR8_A	52		False	0	0	Siphoviridae sp. cti6f5	unclassified sequence	Heunggongvirae	2826430	d_Viruses;-_Duplodnaviria;k_Heunggongvirae;p_Uroviricota;c_Caudoviricetes;-_unclassified Caudoviricetes;s_Siphoviridae sp. cti6f5	siphoviridae sp. cti6f5	0	Unknown			unknown	unknown
A0A8S5MCR9_A	51		False	0	0	Siphoviridae sp. ctDyb2	unclassified sequence	Heunggongvirae	2826201	d_Viruses;-_Duplodnaviria;k_Heunggongvirae;p_Uroviricota;c_Caudoviricetes;-_unclassified Caudoviricetes;s_Siphoviridae sp. ctDyb2	siphoviridae sp. ctdyb2	0	Unknown			unknown	unknown
A0A8S5MCS0_A	44		False	0	0	Siphoviridae sp. cti6f5	unclassified sequence	Heunggongvirae	2826430	d_Viruses;-_Duplodnaviria;k_Heunggongvirae;p_Uroviricota;c_Caudoviricetes;-_unclassified Caudoviricetes;s_Siphoviridae sp. cti6f5	siphoviridae sp. cti6f5	0	Unknown			unknown	unknown
A0A8S5MCS2_A	87		False	0	0	Siphoviridae sp. ctHjy10	unclassified sequence	Heunggongvirae	2826234	d_Viruses;-_Duplodnaviria;k_Heunggongvirae;p_Uroviricota;c_Caudoviricetes;-_unclassified Caudoviricetes;s_Siphoviridae sp. ctHjy10	siphoviridae sp. cthjy10	0	Unknown			unknown	unknown
A0A8S5MCS6_A	71		False	0	0	Siphoviridae sp. cti6f5	unclassified sequence	Heunggongvirae	2826430	d_Viruses;-_Duplodnaviria;k_Heunggongvirae;p_Uroviricota;c_Caudoviricetes;-_unclassified Caudoviricetes;s_Siphoviridae sp. cti6f5	siphoviridae sp. cti6f5	0	Unknown			unknown	unknown
A0A8S5MCT6_A	126		False	0	0	Siphoviridae sp. ctHjy10	unclassified sequence	Heunggongvirae	2826234	d_Viruses;-_Duplodnaviria;k_Heunggongvirae;p_Uroviricota;c_Caudoviricetes;-_unclassified Caudoviricetes;s_Siphoviridae sp. ctHjy10	siphoviridae sp. cthjy10	0	Unknown			unknown	unknown
A0A8S5MCU0_A	43		False	0	0	Siphoviridae sp. ctHeV6	unclassified sequence	Heunggongvirae	2826233	d_Viruses;-_Duplodnaviria;k_Heunggongvirae;p_Uroviricota;c_Caudoviricetes;-_unclassified Caudoviricetes;s_Siphoviridae sp. ctHeV6	siphoviridae sp. cthev6	0	Unknown			unknown	unknown
A0A8S5MCU2_A	83		False	0	0	Podoviridae sp. ct7Kl21	unclassified sequence	Heunggongvirae	2826541	d_Viruses;-_Duplodnaviria;k_Heunggongvirae;p_Uroviricota;c_Caudoviricetes;-_unclassified Caudoviricetes;s_Podoviridae sp. ct7Kl21	podoviridae sp. ct7kl21	0	Unknown			unknown	unknown
A0A8S5MCU5_A	51		False	0	0	Siphoviridae sp. ctHjy10	unclassified sequence	Heunggongvirae	2826234	d_Viruses;-_Duplodnaviria;k_Heunggongvirae;p_Uroviricota;c_Caudoviricetes;-_unclassified Caudoviricetes;s_Siphoviridae sp. ctHjy10	siphoviridae sp. cthjy10	0	Unknown			unknown	unknown
A0A8S5MCU8_A	505		False	0	0	Podoviridae sp. cty0j11	unclassified sequence	Heunggongvirae	2826592	d_Viruses;-_Duplodnaviria;k_Heunggongvirae;p_Uroviricota;c_Caudoviricetes;-_unclassified Caudoviricetes;s_Podoviridae sp. cty0j11	podoviridae sp. cty0j11	0	Unknown			unknown	unknown
A0A8S5MCV0_A	150		False	0	0	Podoviridae sp. ct7Kl21	unclassified sequence	Heunggongvirae	2826541	d_Viruses;-_Duplodnaviria;k_Heunggongvirae;p_Uroviricota;c_Caudoviricetes;-_unclassified Caudoviricetes;s_Podoviridae sp. ct7Kl21	podoviridae sp. ct7kl21	0	Unknown			unknown	unknown
A0A8S5MCV7_A	306		False	0	0	Siphoviridae sp. ctDyb2	unclassified sequence	Heunggongvirae	2826201	d_Viruses;-_Duplodnaviria;k_Heunggongvirae;p_Uroviricota;c_Caudoviricetes;-_unclassified Caudoviricetes;s_Siphoviridae sp. ctDyb2	siphoviridae sp. ctdyb2	0	Unknown			unknown	unknown
A0A8S5MCV8_A	289		False	0	0	Podoviridae sp. cty0j11	unclassified sequence	Heunggongvirae	2826592	d_Viruses;-_Duplodnaviria;k_Heunggongvirae;p_Uroviricota;c_Caudoviricetes;-_unclassified Caudoviricetes;s_Podoviridae sp. cty0j11	podoviridae sp. cty0j11	0	Unknown			unknown	unknown
A0A8S5MCV9_A	106		False	0	0	Siphoviridae sp. ctG7D9	unclassified sequence	Heunggongvirae	2826218	d_Viruses;-_Duplodnaviria;k_Heunggongvirae;p_Uroviricota;c_Caudoviricetes;-_unclassified Caudoviricetes;s_Siphoviridae sp. ctG7D9	siphoviridae sp. ctg7d9	0	Unknown			unknown	unknown
A0A8S5MCW0_A	106		False	0	0	Siphoviridae sp. cti6f5	unclassified sequence	Heunggongvirae	2826430	d_Viruses;-_Duplodnaviria;k_Heunggongvirae;p_Uroviricota;c_Caudoviricetes;-_unclassified Caudoviricetes;s_Siphoviridae sp. cti6f5	siphoviridae sp. cti6f5	0	Unknown			unknown	unknown
A0A8S5MCW3_A	78		False	0	0	Siphoviridae sp. cttxG5	unclassified sequence	Heunggongvirae	2826498	d_Viruses;-_Duplodnaviria;k_Heunggongvirae;p_Uroviricota;c_Caudoviricetes;-_unclassified Caudoviricetes;s_Siphoviridae sp. cttxG5	siphoviridae sp. cttxg5	0	Unknown			unknown	unknown
A0A8S5MCW4_A	48		False	0	0	Podoviridae sp. ct7Kl21	unclassified sequence	Heunggongvirae	2826541	d_Viruses;-_Duplodnaviria;k_Heunggongvirae;p_Uroviricota;c_Caudoviricetes;-_unclassified Caudoviricetes;s_Podoviridae sp. ct7Kl21	podoviridae sp. ct7kl21	0	Unknown			unknown	unknown
A0A8S5MCW7_A	52		False	0	0	Podoviridae sp. cty0j11	unclassified sequence	Heunggongvirae	2826592	d_Viruses;-_Duplodnaviria;k_Heunggongvirae;p_Uroviricota;c_Caudoviricetes;-_unclassified Caudoviricetes;s_Podoviridae sp. cty0j11	podoviridae sp. cty0j11	0	Unknown			unknown	unknown
A0A8S5MCX2_A	76		False	0	0	Podoviridae sp. cty0j11	unclassified sequence	Heunggongvirae	2826592	d_Viruses;-_Duplodnaviria;k_Heunggongvirae;p_Uroviricota;c_Caudoviricetes;-_unclassified Caudoviricetes;s_Podoviridae sp. cty0j11	podoviridae sp. cty0j11	0	Unknown			unknown	unknown
A0A8S5MCX3_A	135		False	0	0	Myoviridae sp. ctj9o3	unclassified sequence	Heunggongvirae	2826688	d_Viruses;-_Duplodnaviria;k_Heunggongvirae;p_Uroviricota;c_Caudoviricetes;-_unclassified Caudoviricetes;s_Myoviridae sp. ctj9o3	myoviridae sp. ctj9o3	0	Unknown			unknown	unknown
A0A8S5MCX6_A	43		False	0	0	Podoviridae sp. ct7Kl21	unclassified sequence	Heunggongvirae	2826541	d_Viruses;-_Duplodnaviria;k_Heunggongvirae;p_Uroviricota;c_Caudoviricetes;-_unclassified Caudoviricetes;s_Podoviridae sp. ct7Kl21	podoviridae sp. ct7kl21	0	Unknown			unknown	unknown
A0A8S5MCY9_A	135		False	0	0	Siphoviridae sp. ctDyb2	unclassified sequence	Heunggongvirae	2826201	d_Viruses;-_Duplodnaviria;k_Heunggongvirae;p_Uroviricota;c_Caudoviricetes;-_unclassified Caudoviricetes;s_Siphoviridae sp. ctDyb2	siphoviridae sp. ctdyb2	0	Unknown			unknown	unknown
A0A8S5MCZ1_A	54		False	0	0	Siphoviridae sp. cttxG5	unclassified sequence	Heunggongvirae	2826498	d_Viruses;-_Duplodnaviria;k_Heunggongvirae;p_Uroviricota;c_Caudoviricetes;-_unclassified Caudoviricetes;s_Siphoviridae sp. cttxG5	siphoviridae sp. cttxg5	0	Unknown			unknown	unknown
A0A8S5MCZ6_A	39		False	0	0	Siphoviridae sp. ctiMh36	unclassified sequence	Heunggongvirae	2826433	d_Viruses;-_Duplodnaviria;k_Heunggongvirae;p_Uroviricota;c_Caudoviricetes;-_unclassified Caudoviricetes;s_Siphoviridae sp. ctiMh36	siphoviridae sp. ctimh36	0	Unknown			unknown	unknown
A0A8S5MCZ7_A	45		False	0	0	Myoviridae sp. ctj9o3	unclassified sequence	Heunggongvirae	2826688	d_Viruses;-_Duplodnaviria;k_Heunggongvirae;p_Uroviricota;c_Caudoviricetes;-_unclassified Caudoviricetes;s_Myoviridae sp. ctj9o3	myoviridae sp. ctj9o3	0	Unknown			unknown	unknown
A0A8S5MCZ9_A	39		False	0	0	Siphoviridae sp. ctDyb2	unclassified sequence	Heunggongvirae	2826201	d_Viruses;-_Duplodnaviria;k_Heunggongvirae;p_Uroviricota;c_Caudoviricetes;-_unclassified Caudoviricetes;s_Siphoviridae sp. ctDyb2	siphoviridae sp. ctdyb2	0	Unknown			unknown	unknown
A0A8S5MD15_A	116		False	0	0	Podoviridae sp. ct7Kl21	unclassified sequence	Heunggongvirae	2826541	d_Viruses;-_Duplodnaviria;k_Heunggongvirae;p_Uroviricota;c_Caudoviricetes;-_unclassified Caudoviricetes;s_Podoviridae sp. ct7Kl21	podoviridae sp. ct7kl21	0	Unknown			unknown	unknown
A0A8S5MD19_A	109		False	0	0	Podoviridae sp. ct7Kl21	unclassified sequence	Heunggongvirae	2826541	d_Viruses;-_Duplodnaviria;k_Heunggongvirae;p_Uroviricota;c_Caudoviricetes;-_unclassified Caudoviricetes;s_Podoviridae sp. ct7Kl21	podoviridae sp. ct7kl21	0	Unknown			unknown	unknown
A0A8S5MD20_A	44		False	0	0	Siphoviridae sp. cttxG5	unclassified sequence	Heunggongvirae	2826498	d_Viruses;-_Duplodnaviria;k_Heunggongvirae;p_Uroviricota;c_Caudoviricetes;-_unclassified Caudoviricetes;s_Siphoviridae sp. cttxG5	siphoviridae sp. cttxg5	0	Unknown			unknown	unknown
A0A8S5MD29_A	117		False	0	0	Podoviridae sp. cty0j11	unclassified sequence	Heunggongvirae	2826592	d_Viruses;-_Duplodnaviria;k_Heunggongvirae;p_Uroviricota;c_Caudoviricetes;-_unclassified Caudoviricetes;s_Podoviridae sp. cty0j11	podoviridae sp. cty0j11	0	Unknown			unknown	unknown
A0A8S5MD30_A	56		False	0	0	Podoviridae sp. ct7Kl21	unclassified sequence	Heunggongvirae	2826541	d_Viruses;-_Duplodnaviria;k_Heunggongvirae;p_Uroviricota;c_Caudoviricetes;-_unclassified Caudoviricetes;s_Podoviridae sp. ct7Kl21	podoviridae sp. ct7kl21	0	Unknown			unknown	unknown
A0A8S5MD35_A	221		False	0	0	Podoviridae sp. ct7Kl21	unclassified sequence	Heunggongvirae	2826541	d_Viruses;-_Duplodnaviria;k_Heunggongvirae;p_Uroviricota;c_Caudoviricetes;-_unclassified Caudoviricetes;s_Podoviridae sp. ct7Kl21	podoviridae sp. ct7kl21	0	Unknown			unknown	unknown
A0A8S5MD37_A	547		False	0	0	Podoviridae sp. cty0j11	unclassified sequence	Heunggongvirae	2826592	d_Viruses;-_Duplodnaviria;k_Heunggongvirae;p_Uroviricota;c_Caudoviricetes;-_unclassified Caudoviricetes;s_Podoviridae sp. cty0j11	podoviridae sp. cty0j11	0	Unknown			unknown	unknown
A0A8S5MD42_A	92		False	0	0	Siphoviridae sp. cthrG7	unclassified sequence	Heunggongvirae	2826428	d_Viruses;-_Duplodnaviria;k_Heunggongvirae;p_Uroviricota;c_Caudoviricetes;-_unclassified Caudoviricetes;s_Siphoviridae sp. cthrG7	siphoviridae sp. cthrg7	0	Unknown			unknown	unknown
A0A8S5MD44_A	63		False	0	0	Podoviridae sp. cty0j11	unclassified sequence	Heunggongvirae	2826592	d_Viruses;-_Duplodnaviria;k_Heunggongvirae;p_Uroviricota;c_Caudoviricetes;-_unclassified Caudoviricetes;s_Podoviridae sp. cty0j11	podoviridae sp. cty0j11	0	Unknown			unknown	unknown
A0A8S5MD45_A	59		False	0	0	Podoviridae sp. ct7Kl21	unclassified sequence	Heunggongvirae	2826541	d_Viruses;-_Duplodnaviria;k_Heunggongvirae;p_Uroviricota;c_Caudoviricetes;-_unclassified Caudoviricetes;s_Podoviridae sp. ct7Kl21	podoviridae sp. ct7kl21	0	Unknown			unknown	unknown
A0A8S5MD50_A	64		False	0	0	Caudovirales sp. ctTqA28	unclassified sequence	Heunggongvirae	2826775	d_Viruses;-_Duplodnaviria;k_Heunggongvirae;p_Uroviricota;c_Caudoviricetes;-_unclassified Caudoviricetes;s_Caudovirales sp. ctTqA28	caudovirales sp. cttqa28	0	Unknown			unknown	unknown
A0A8S5MD51_A	240		False	0	0	Podoviridae sp. cty0j11	unclassified sequence	Heunggongvirae	2826592	d_Viruses;-_Duplodnaviria;k_Heunggongvirae;p_Uroviricota;c_Caudoviricetes;-_unclassified Caudoviricetes;s_Podoviridae sp. cty0j11	podoviridae sp. cty0j11	0	Unknown			unknown	unknown
A0A8S5MD53_A	42		False	0	0	Podoviridae sp. ct7Kl21	unclassified sequence	Heunggongvirae	2826541	d_Viruses;-_Duplodnaviria;k_Heunggongvirae;p_Uroviricota;c_Caudoviricetes;-_unclassified Caudoviricetes;s_Podoviridae sp. ct7Kl21	podoviridae sp. ct7kl21	0	Unknown			unknown	unknown
A0A8S5MD61_A	670		False	0	0	Siphoviridae sp. cttxG5	unclassified sequence	Heunggongvirae	2826498	d_Viruses;-_Duplodnaviria;k_Heunggongvirae;p_Uroviricota;c_Caudoviricetes;-_unclassified Caudoviricetes;s_Siphoviridae sp. cttxG5	siphoviridae sp. cttxg5	0	Unknown			unknown	unknown
A0A8S5MD66_A	31		False	0	0	Siphoviridae sp. cthrG7	unclassified sequence	Heunggongvirae	2826428	d_Viruses;-_Duplodnaviria;k_Heunggongvirae;p_Uroviricota;c_Caudoviricetes;-_unclassified Caudoviricetes;s_Siphoviridae sp. cthrG7	siphoviridae sp. cthrg7	0	Unknown			unknown	unknown
A0A8S5MD67_A	31		False	0	0	Caudovirales sp. ctTqA28	unclassified sequence	Heunggongvirae	2826775	d_Viruses;-_Duplodnaviria;k_Heunggongvirae;p_Uroviricota;c_Caudoviricetes;-_unclassified Caudoviricetes;s_Caudovirales sp. ctTqA28	caudovirales sp. cttqa28	0	Unknown			unknown	unknown
A0A8S5MD68_A	1384	TMH	False	2	0	Siphoviridae sp. cti6f5	unclassified sequence	Heunggongvirae	2826430	d_Viruses;-_Duplodnaviria;k_Heunggongvirae;p_Uroviricota;c_Caudoviricetes;-_unclassified Caudoviricetes;s_Siphoviridae sp. cti6f5	siphoviridae sp. cti6f5	1	Unknown			unknown	unknown
A0A8S5MD71_A	39		False	0	0	Caudovirales sp. ctTqA28	unclassified sequence	Heunggongvirae	2826775	d_Viruses;-_Duplodnaviria;k_Heunggongvirae;p_Uroviricota;c_Caudoviricetes;-_unclassified Caudoviricetes;s_Caudovirales sp. ctTqA28	caudovirales sp. cttqa28	0	Unknown			unknown	unknown
A0A8S5MD73_A	51		False	0	0	Caudovirales sp. ctTqA28	unclassified sequence	Heunggongvirae	2826775	d_Viruses;-_Duplodnaviria;k_Heunggongvirae;p_Uroviricota;c_Caudoviricetes;-_unclassified Caudoviricetes;s_Caudovirales sp. ctTqA28	caudovirales sp. cttqa28	0	Unknown			unknown	unknown
A0A8S5MD79_A	69		False	0	0	Caudovirales sp. ctTqA28	unclassified sequence	Heunggongvirae	2826775	d_Viruses;-_Duplodnaviria;k_Heunggongvirae;p_Uroviricota;c_Caudoviricetes;-_unclassified Caudoviricetes;s_Caudovirales sp. ctTqA28	caudovirales sp. cttqa28	0	Unknown			unknown	unknown
A0A8S5MD83_A	67		False	0	0	Caudovirales sp. ctTqA28	unclassified sequence	Heunggongvirae	2826775	d_Viruses;-_Duplodnaviria;k_Heunggongvirae;p_Uroviricota;c_Caudoviricetes;-_unclassified Caudoviricetes;s_Caudovirales sp. ctTqA28	caudovirales sp. cttqa28	0	Unknown			unknown	unknown
A0A8S5MD85_A	41		False	0	0	Siphoviridae sp. cttxG5	unclassified sequence	Heunggongvirae	2826498	d_Viruses;-_Duplodnaviria;k_Heunggongvirae;p_Uroviricota;c_Caudoviricetes;-_unclassified Caudoviricetes;s_Siphoviridae sp. cttxG5	siphoviridae sp. cttxg5	0	Unknown			unknown	unknown
A0A8S5MD87_A	57		False	0	0	Caudovirales sp. ctTqA28	unclassified sequence	Heunggongvirae	2826775	d_Viruses;-_Duplodnaviria;k_Heunggongvirae;p_Uroviricota;c_Caudoviricetes;-_unclassified Caudoviricetes;s_Caudovirales sp. ctTqA28	caudovirales sp. cttqa28	0	Unknown			unknown	unknown
A0A8S5MD89_A	30		False	0	0	Caudovirales sp. ctTqA28	unclassified sequence	Heunggongvirae	2826775	d_Viruses;-_Duplodnaviria;k_Heunggongvirae;p_Uroviricota;c_Caudoviricetes;-_unclassified Caudoviricetes;s_Caudovirales sp. ctTqA28	caudovirales sp. cttqa28	0	Unknown			unknown	unknown
A0A8S5MD96_A	80		False	0	0	Caudovirales sp. ctTqA28	unclassified sequence	Heunggongvirae	2826775	d_Viruses;-_Duplodnaviria;k_Heunggongvirae;p_Uroviricota;c_Caudoviricetes;-_unclassified Caudoviricetes;s_Caudovirales sp. ctTqA28	caudovirales sp. cttqa28	0	Unknown			unknown	unknown
A0A8S5MD98_A	31		False	0	0	Siphoviridae sp. cttxG5	unclassified sequence	Heunggongvirae	2826498	d_Viruses;-_Duplodnaviria;k_Heunggongvirae;p_Uroviricota;c_Caudoviricetes;-_unclassified Caudoviricetes;s_Siphoviridae sp. cttxG5	siphoviridae sp. cttxg5	0	Unknown			unknown	unknown
A0A8S5MDA5_A	35	TMH	False	1	0	Caudovirales sp. ctTqA28	unclassified sequence	Heunggongvirae	2826775	d_Viruses;-_Duplodnaviria;k_Heunggongvirae;p_Uroviricota;c_Caudoviricetes;-_unclassified Caudoviricetes;s_Caudovirales sp. ctTqA28	caudovirales sp. cttqa28	1	Unknown			unknown	unknown
A0A8S5MDB0_A	62		False	0	0	Podoviridae sp. ct7Kl21	unclassified sequence	Heunggongvirae	2826541	d_Viruses;-_Duplodnaviria;k_Heunggongvirae;p_Uroviricota;c_Caudoviricetes;-_unclassified Caudoviricetes;s_Podoviridae sp. ct7Kl21	podoviridae sp. ct7kl21	0	Unknown			unknown	unknown
A0A8S5MDB6_A	45		False	0	0	Siphoviridae sp. ctDyb2	unclassified sequence	Heunggongvirae	2826201	d_Viruses;-_Duplodnaviria;k_Heunggongvirae;p_Uroviricota;c_Caudoviricetes;-_unclassified Caudoviricetes;s_Siphoviridae sp. ctDyb2	siphoviridae sp. ctdyb2	0	Unknown			unknown	unknown
A0A8S5MDC0_A	80		False	0	0	Siphoviridae sp. cttxG5	unclassified sequence	Heunggongvirae	2826498	d_Viruses;-_Duplodnaviria;k_Heunggongvirae;p_Uroviricota;c_Caudoviricetes;-_unclassified Caudoviricetes;s_Siphoviridae sp. cttxG5	siphoviridae sp. cttxg5	0	Unknown			unknown	unknown
A0A8S5MDC7_A	68		False	0	0	Caudovirales sp. ctTqA28	unclassified sequence	Heunggongvirae	2826775	d_Viruses;-_Duplodnaviria;k_Heunggongvirae;p_Uroviricota;c_Caudoviricetes;-_unclassified Caudoviricetes;s_Caudovirales sp. ctTqA28	caudovirales sp. cttqa28	0	Unknown			unknown	unknown
A0A8S5MDD0_A	33		False	0	0	Siphoviridae sp. ctX581	unclassified sequence	Heunggongvirae	2826365	d_Viruses;-_Duplodnaviria;k_Heunggongvirae;p_Uroviricota;c_Caudoviricetes;-_unclassified Caudoviricetes;s_Siphoviridae sp. ctX581	siphoviridae sp. ctx581	0	Unknown			unknown	unknown
A0A8S5MDD6_A	39	TMH	False	1	0	Siphoviridae sp. ctX581	unclassified sequence	Heunggongvirae	2826365	d_Viruses;-_Duplodnaviria;k_Heunggongvirae;p_Uroviricota;c_Caudoviricetes;-_unclassified Caudoviricetes;s_Siphoviridae sp. ctX581	siphoviridae sp. ctx581	1	Unknown			unknown	unknown
A0A8S5MDE0_A	91		False	0	0	Siphoviridae sp. ctDyb2	unclassified sequence	Heunggongvirae	2826201	d_Viruses;-_Duplodnaviria;k_Heunggongvirae;p_Uroviricota;c_Caudoviricetes;-_unclassified Caudoviricetes;s_Siphoviridae sp. ctDyb2	siphoviridae sp. ctdyb2	0	Unknown			unknown	unknown
A0A8S5MDE2_A	38		False	0	0	Caudovirales sp. ctTqA28	unclassified sequence	Heunggongvirae	2826775	d_Viruses;-_Duplodnaviria;k_Heunggongvirae;p_Uroviricota;c_Caudoviricetes;-_unclassified Caudoviricetes;s_Caudovirales sp. ctTqA28	caudovirales sp. cttqa28	0	Unknown			unknown	unknown
A0A8S5MDE3_A	33		False	0	0	Siphoviridae sp. ctX581	unclassified sequence	Heunggongvirae	2826365	d_Viruses;-_Duplodnaviria;k_Heunggongvirae;p_Uroviricota;c_Caudoviricetes;-_unclassified Caudoviricetes;s_Siphoviridae sp. ctX581	siphoviridae sp. ctx581	0	Unknown			unknown	unknown
A0A8S5MDE4_A	89		False	0	0	Caudovirales sp. ctTqA28	unclassified sequence	Heunggongvirae	2826775	d_Viruses;-_Duplodnaviria;k_Heunggongvirae;p_Uroviricota;c_Caudoviricetes;-_unclassified Caudoviricetes;s_Caudovirales sp. ctTqA28	caudovirales sp. cttqa28	0	Unknown			unknown	unknown
A0A8S5MDE5_A	156		False	0	0	Caudovirales sp. ctTqA28	unclassified sequence	Heunggongvirae	2826775	d_Viruses;-_Duplodnaviria;k_Heunggongvirae;p_Uroviricota;c_Caudoviricetes;-_unclassified Caudoviricetes;s_Caudovirales sp. ctTqA28	caudovirales sp. cttqa28	0	Unknown			unknown	unknown
A0A8S5MDE6_A	33		False	0	0	Siphoviridae sp. ctX581	unclassified sequence	Heunggongvirae	2826365	d_Viruses;-_Duplodnaviria;k_Heunggongvirae;p_Uroviricota;c_Caudoviricetes;-_unclassified Caudoviricetes;s_Siphoviridae sp. ctX581	siphoviridae sp. ctx581	0	Unknown			unknown	unknown
A0A8S5MDE8_A	49		False	0	0	Caudovirales sp. ctTqA28	unclassified sequence	Heunggongvirae	2826775	d_Viruses;-_Duplodnaviria;k_Heunggongvirae;p_Uroviricota;c_Caudoviricetes;-_unclassified Caudoviricetes;s_Caudovirales sp. ctTqA28	caudovirales sp. cttqa28	0	Unknown			unknown	unknown
A0A8S5MDE9_A	82		False	0	0	Siphoviridae sp. ctDyb2	unclassified sequence	Heunggongvirae	2826201	d_Viruses;-_Duplodnaviria;k_Heunggongvirae;p_Uroviricota;c_Caudoviricetes;-_unclassified Caudoviricetes;s_Siphoviridae sp. ctDyb2	siphoviridae sp. ctdyb2	0	Unknown			unknown	unknown
A0A8S5MDF0_A	45		False	0	0	Siphoviridae sp. cttxG5	unclassified sequence	Heunggongvirae	2826498	d_Viruses;-_Duplodnaviria;k_Heunggongvirae;p_Uroviricota;c_Caudoviricetes;-_unclassified Caudoviricetes;s_Siphoviridae sp. cttxG5	siphoviridae sp. cttxg5	0	Unknown			unknown	unknown
A0A8S5MDF2_A	81		False	0	0	Caudovirales sp. ctTqA28	unclassified sequence	Heunggongvirae	2826775	d_Viruses;-_Duplodnaviria;k_Heunggongvirae;p_Uroviricota;c_Caudoviricetes;-_unclassified Caudoviricetes;s_Caudovirales sp. ctTqA28	caudovirales sp. cttqa28	0	Unknown			unknown	unknown
A0A8S5MDF4_A	35		False	0	0	Siphoviridae sp. ctX581	unclassified sequence	Heunggongvirae	2826365	d_Viruses;-_Duplodnaviria;k_Heunggongvirae;p_Uroviricota;c_Caudoviricetes;-_unclassified Caudoviricetes;s_Siphoviridae sp. ctX581	siphoviridae sp. ctx581	0	Unknown			unknown	unknown
A0A8S5MDF7_A	158		False	0	0	Siphoviridae sp. ctDyb2	unclassified sequence	Heunggongvirae	2826201	d_Viruses;-_Duplodnaviria;k_Heunggongvirae;p_Uroviricota;c_Caudoviricetes;-_unclassified Caudoviricetes;s_Siphoviridae sp. ctDyb2	siphoviridae sp. ctdyb2	0	Unknown			unknown	unknown
A0A8S5MDF9_A	44		False	0	0	Caudovirales sp. ctTqA28	unclassified sequence	Heunggongvirae	2826775	d_Viruses;-_Duplodnaviria;k_Heunggongvirae;p_Uroviricota;c_Caudoviricetes;-_unclassified Caudoviricetes;s_Caudovirales sp. ctTqA28	caudovirales sp. cttqa28	0	Unknown			unknown	unknown
A0A8S5MDG1_A	33		False	0	0	Siphoviridae sp. ctX581	unclassified sequence	Heunggongvirae	2826365	d_Viruses;-_Duplodnaviria;k_Heunggongvirae;p_Uroviricota;c_Caudoviricetes;-_unclassified Caudoviricetes;s_Siphoviridae sp. ctX581	siphoviridae sp. ctx581	0	Unknown			unknown	unknown
A0A8S5MDG3_A	94		False	0	0	Siphoviridae sp. ctiMh36	unclassified sequence	Heunggongvirae	2826433	d_Viruses;-_Duplodnaviria;k_Heunggongvirae;p_Uroviricota;c_Caudoviricetes;-_unclassified Caudoviricetes;s_Siphoviridae sp. ctiMh36	siphoviridae sp. ctimh36	0	Unknown			unknown	unknown
A0A8S5MDG4_A	74		False	0	0	Caudovirales sp. ctTqA28	unclassified sequence	Heunggongvirae	2826775	d_Viruses;-_Duplodnaviria;k_Heunggongvirae;p_Uroviricota;c_Caudoviricetes;-_unclassified Caudoviricetes;s_Caudovirales sp. ctTqA28	caudovirales sp. cttqa28	0	Unknown			unknown	unknown
A0A8S5MDG9_A	83		False	0	0	Siphoviridae sp. ctX581	unclassified sequence	Heunggongvirae	2826365	d_Viruses;-_Duplodnaviria;k_Heunggongvirae;p_Uroviricota;c_Caudoviricetes;-_unclassified Caudoviricetes;s_Siphoviridae sp. ctX581	siphoviridae sp. ctx581	0	Unknown			unknown	unknown
A0A8S5MDH0_A	44	TMH	False	2	0	Siphoviridae sp. ctX581	unclassified sequence	Heunggongvirae	2826365	d_Viruses;-_Duplodnaviria;k_Heunggongvirae;p_Uroviricota;c_Caudoviricetes;-_unclassified Caudoviricetes;s_Siphoviridae sp. ctX581	siphoviridae sp. ctx581	1	Unknown			unknown	unknown
A0A8S5MDH2_A	57		False	0	0	Caudovirales sp. ctTqA28	unclassified sequence	Heunggongvirae	2826775	d_Viruses;-_Duplodnaviria;k_Heunggongvirae;p_Uroviricota;c_Caudoviricetes;-_unclassified Caudoviricetes;s_Caudovirales sp. ctTqA28	caudovirales sp. cttqa28	0	Unknown			unknown	unknown
A0A8S5MDH5_A	280		True	0	0	Siphoviridae sp. ctHeV6	unclassified sequence	Heunggongvirae	2826233	d_Viruses;-_Duplodnaviria;k_Heunggongvirae;p_Uroviricota;c_Caudoviricetes;-_unclassified Caudoviricetes;s_Siphoviridae sp. ctHeV6	siphoviridae sp. cthev6	0	Unknown			unknown	unknown
A0A8S5MDI2_A	30		False	0	0	Caudovirales sp. ctTqA28	unclassified sequence	Heunggongvirae	2826775	d_Viruses;-_Duplodnaviria;k_Heunggongvirae;p_Uroviricota;c_Caudoviricetes;-_unclassified Caudoviricetes;s_Caudovirales sp. ctTqA28	caudovirales sp. cttqa28	0	Unknown			unknown	unknown
A0A8S5MDI4_A	41		False	0	0	Siphoviridae sp. ctX581	unclassified sequence	Heunggongvirae	2826365	d_Viruses;-_Duplodnaviria;k_Heunggongvirae;p_Uroviricota;c_Caudoviricetes;-_unclassified Caudoviricetes;s_Siphoviridae sp. ctX581	siphoviridae sp. ctx581	0	Unknown			unknown	unknown
A0A8S5MDI5_A	196		False	0	0	Siphoviridae sp. ctYh54	unclassified sequence	Heunggongvirae	2826379	d_Viruses;-_Duplodnaviria;k_Heunggongvirae;p_Uroviricota;c_Caudoviricetes;-_unclassified Caudoviricetes;s_Siphoviridae sp. ctYh54	siphoviridae sp. ctyh54	0	Unknown			unknown	unknown
A0A8S5MDI7_A	64		False	0	0	Podoviridae sp. ct7Kl21	unclassified sequence	Heunggongvirae	2826541	d_Viruses;-_Duplodnaviria;k_Heunggongvirae;p_Uroviricota;c_Caudoviricetes;-_unclassified Caudoviricetes;s_Podoviridae sp. ct7Kl21	podoviridae sp. ct7kl21	0	Unknown			unknown	unknown
A0A8S5MDJ1_A	61		False	0	0	Podoviridae sp. cty0j11	unclassified sequence	Heunggongvirae	2826592	d_Viruses;-_Duplodnaviria;k_Heunggongvirae;p_Uroviricota;c_Caudoviricetes;-_unclassified Caudoviricetes;s_Podoviridae sp. cty0j11	podoviridae sp. cty0j11	0	Unknown			unknown	unknown
A0A8S5MDJ4_A	35		False	0	0	Caudovirales sp. ctTqA28	unclassified sequence	Heunggongvirae	2826775	d_Viruses;-_Duplodnaviria;k_Heunggongvirae;p_Uroviricota;c_Caudoviricetes;-_unclassified Caudoviricetes;s_Caudovirales sp. ctTqA28	caudovirales sp. cttqa28	0	Unknown			unknown	unknown
A0A8S5MDJ5_A	42		False	0	0	Podoviridae sp. cty0j11	unclassified sequence	Heunggongvirae	2826592	d_Viruses;-_Duplodnaviria;k_Heunggongvirae;p_Uroviricota;c_Caudoviricetes;-_unclassified Caudoviricetes;s_Podoviridae sp. cty0j11	podoviridae sp. cty0j11	0	Unknown			unknown	unknown
A0A8S5MDJ6_A	330		False	0	0	Siphoviridae sp. ctYh54	unclassified sequence	Heunggongvirae	2826379	d_Viruses;-_Duplodnaviria;k_Heunggongvirae;p_Uroviricota;c_Caudoviricetes;-_unclassified Caudoviricetes;s_Siphoviridae sp. ctYh54	siphoviridae sp. ctyh54	0	Unknown			unknown	unknown
A0A8S5MDJ7_A	96		False	0	0	Podoviridae sp. ct7Kl21	unclassified sequence	Heunggongvirae	2826541	d_Viruses;-_Duplodnaviria;k_Heunggongvirae;p_Uroviricota;c_Caudoviricetes;-_unclassified Caudoviricetes;s_Podoviridae sp. ct7Kl21	podoviridae sp. ct7kl21	0	Unknown			unknown	unknown
A0A8S5MDJ8_A	1287	TMH	False	4	0	Caudovirales sp. ctTqA28	unclassified sequence	Heunggongvirae	2826775	d_Viruses;-_Duplodnaviria;k_Heunggongvirae;p_Uroviricota;c_Caudoviricetes;-_unclassified Caudoviricetes;s_Caudovirales sp. ctTqA28	caudovirales sp. cttqa28	1	Unknown			unknown	unknown
A0A8S5MDK1_A	51		False	0	0	Siphoviridae sp. ctX581	unclassified sequence	Heunggongvirae	2826365	d_Viruses;-_Duplodnaviria;k_Heunggongvirae;p_Uroviricota;c_Caudoviricetes;-_unclassified Caudoviricetes;s_Siphoviridae sp. ctX581	siphoviridae sp. ctx581	0	Unknown			unknown	unknown
A0A8S5MDK5_A	264		False	0	0	Siphoviridae sp. ctYh54	unclassified sequence	Heunggongvirae	2826379	d_Viruses;-_Duplodnaviria;k_Heunggongvirae;p_Uroviricota;c_Caudoviricetes;-_unclassified Caudoviricetes;s_Siphoviridae sp. ctYh54	siphoviridae sp. ctyh54	0	Unknown			unknown	unknown
A0A8S5MDM0_A	120		False	0	0	Siphoviridae sp. ctYh54	unclassified sequence	Heunggongvirae	2826379	d_Viruses;-_Duplodnaviria;k_Heunggongvirae;p_Uroviricota;c_Caudoviricetes;-_unclassified Caudoviricetes;s_Siphoviridae sp. ctYh54	siphoviridae sp. ctyh54	0	Unknown			unknown	unknown
A0A8S5MDM2_A	487		False	0	0	Siphoviridae sp. ctYh54	unclassified sequence	Heunggongvirae	2826379	d_Viruses;-_Duplodnaviria;k_Heunggongvirae;p_Uroviricota;c_Caudoviricetes;-_unclassified Caudoviricetes;s_Siphoviridae sp. ctYh54	siphoviridae sp. ctyh54	0	Unknown			unknown	unknown
A0A8S5MDM3_A	40		False	0	0	Siphoviridae sp. ctX581	unclassified sequence	Heunggongvirae	2826365	d_Viruses;-_Duplodnaviria;k_Heunggongvirae;p_Uroviricota;c_Caudoviricetes;-_unclassified Caudoviricetes;s_Siphoviridae sp. ctX581	siphoviridae sp. ctx581	0	Unknown			unknown	unknown
A0A8S5MDM4_A	30	TMH	False	1	0	Siphoviridae sp. cttxG5	unclassified sequence	Heunggongvirae	2826498	d_Viruses;-_Duplodnaviria;k_Heunggongvirae;p_Uroviricota;c_Caudoviricetes;-_unclassified Caudoviricetes;s_Siphoviridae sp. cttxG5	siphoviridae sp. cttxg5	1	Unknown			unknown	unknown
A0A8S5MDM5_A	30		False	0	0	Siphoviridae sp. ctX581	unclassified sequence	Heunggongvirae	2826365	d_Viruses;-_Duplodnaviria;k_Heunggongvirae;p_Uroviricota;c_Caudoviricetes;-_unclassified Caudoviricetes;s_Siphoviridae sp. ctX581	siphoviridae sp. ctx581	0	Unknown			unknown	unknown
A0A8S5MDM7_A	63		False	0	0	Siphoviridae sp. cti6f5	unclassified sequence	Heunggongvirae	2826430	d_Viruses;-_Duplodnaviria;k_Heunggongvirae;p_Uroviricota;c_Caudoviricetes;-_unclassified Caudoviricetes;s_Siphoviridae sp. cti6f5	siphoviridae sp. cti6f5	0	Unknown			unknown	unknown
A0A8S5MDM9_A	132		False	0	0	Siphoviridae sp. ctYh54	unclassified sequence	Heunggongvirae	2826379	d_Viruses;-_Duplodnaviria;k_Heunggongvirae;p_Uroviricota;c_Caudoviricetes;-_unclassified Caudoviricetes;s_Siphoviridae sp. ctYh54	siphoviridae sp. ctyh54	0	Unknown			unknown	unknown
A0A8S5MDN2_A	32		False	0	0	Siphoviridae sp. ctX581	unclassified sequence	Heunggongvirae	2826365	d_Viruses;-_Duplodnaviria;k_Heunggongvirae;p_Uroviricota;c_Caudoviricetes;-_unclassified Caudoviricetes;s_Siphoviridae sp. ctX581	siphoviridae sp. ctx581	0	Unknown			unknown	unknown
A0A8S5MDN3_A	54		False	0	0	Siphoviridae sp. ctYh54	unclassified sequence	Heunggongvirae	2826379	d_Viruses;-_Duplodnaviria;k_Heunggongvirae;p_Uroviricota;c_Caudoviricetes;-_unclassified Caudoviricetes;s_Siphoviridae sp. ctYh54	siphoviridae sp. ctyh54	0	Unknown			unknown	unknown
A0A8S5MDN4_A	37		False	0	0	Caudovirales sp. ctTqA28	unclassified sequence	Heunggongvirae	2826775	d_Viruses;-_Duplodnaviria;k_Heunggongvirae;p_Uroviricota;c_Caudoviricetes;-_unclassified Caudoviricetes;s_Caudovirales sp. ctTqA28	caudovirales sp. cttqa28	0	Unknown			unknown	unknown
A0A8S5MDN7_A	30		False	0	0	Siphoviridae sp. cttxG5	unclassified sequence	Heunggongvirae	2826498	d_Viruses;-_Duplodnaviria;k_Heunggongvirae;p_Uroviricota;c_Caudoviricetes;-_unclassified Caudoviricetes;s_Siphoviridae sp. cttxG5	siphoviridae sp. cttxg5	0	Unknown			unknown	unknown
A0A8S5MDN8_A	30		False	0	0	Siphoviridae sp. ctX581	unclassified sequence	Heunggongvirae	2826365	d_Viruses;-_Duplodnaviria;k_Heunggongvirae;p_Uroviricota;c_Caudoviricetes;-_unclassified Caudoviricetes;s_Siphoviridae sp. ctX581	siphoviridae sp. ctx581	0	Unknown			unknown	unknown
A0A8S5MDN9_A	359		False	0	0	Siphoviridae sp. ctYh54	unclassified sequence	Heunggongvirae	2826379	d_Viruses;-_Duplodnaviria;k_Heunggongvirae;p_Uroviricota;c_Caudoviricetes;-_unclassified Caudoviricetes;s_Siphoviridae sp. ctYh54	siphoviridae sp. ctyh54	0	Unknown			unknown	unknown
A0A8S5MDP2_A	408		False	0	0	Siphoviridae sp. ctYh54	unclassified sequence	Heunggongvirae	2826379	d_Viruses;-_Duplodnaviria;k_Heunggongvirae;p_Uroviricota;c_Caudoviricetes;-_unclassified Caudoviricetes;s_Siphoviridae sp. ctYh54	siphoviridae sp. ctyh54	0	Unknown			unknown	unknown
A0A8S5MDP4_A	77		False	0	0	Siphoviridae sp. ctYh54	unclassified sequence	Heunggongvirae	2826379	d_Viruses;-_Duplodnaviria;k_Heunggongvirae;p_Uroviricota;c_Caudoviricetes;-_unclassified Caudoviricetes;s_Siphoviridae sp. ctYh54	siphoviridae sp. ctyh54	0	Unknown			unknown	unknown
A0A8S5MDP9_A	39	TMH	False	2	0	Siphoviridae sp. ctX581	unclassified sequence	Heunggongvirae	2826365	d_Viruses;-_Duplodnaviria;k_Heunggongvirae;p_Uroviricota;c_Caudoviricetes;-_unclassified Caudoviricetes;s_Siphoviridae sp. ctX581	siphoviridae sp. ctx581	1	Unknown			unknown	unknown
A0A8S5MDQ1_A	338		False	0	0	Siphoviridae sp. ctYh54	unclassified sequence	Heunggongvirae	2826379	d_Viruses;-_Duplodnaviria;k_Heunggongvirae;p_Uroviricota;c_Caudoviricetes;-_unclassified Caudoviricetes;s_Siphoviridae sp. ctYh54	siphoviridae sp. ctyh54	0	Unknown			unknown	unknown
A0A8S5MDQ2_A	85		False	0	0	Siphoviridae sp. ctYh54	unclassified sequence	Heunggongvirae	2826379	d_Viruses;-_Duplodnaviria;k_Heunggongvirae;p_Uroviricota;c_Caudoviricetes;-_unclassified Caudoviricetes;s_Siphoviridae sp. ctYh54	siphoviridae sp. ctyh54	0	Unknown			unknown	unknown
A0A8S5MDQ6_A	58	TMH	False	1	0	Siphoviridae sp. ctX581	unclassified sequence	Heunggongvirae	2826365	d_Viruses;-_Duplodnaviria;k_Heunggongvirae;p_Uroviricota;c_Caudoviricetes;-_unclassified Caudoviricetes;s_Siphoviridae sp. ctX581	siphoviridae sp. ctx581	1	Unknown			unknown	unknown
A0A8S5MDR1_A	53		False	0	0	Siphoviridae sp. ctYh54	unclassified sequence	Heunggongvirae	2826379	d_Viruses;-_Duplodnaviria;k_Heunggongvirae;p_Uroviricota;c_Caudoviricetes;-_unclassified Caudoviricetes;s_Siphoviridae sp. ctYh54	siphoviridae sp. ctyh54	0	Unknown			unknown	unknown
A0A8S5MDR2_A	214		False	0	0	Siphoviridae sp. ctYh54	unclassified sequence	Heunggongvirae	2826379	d_Viruses;-_Duplodnaviria;k_Heunggongvirae;p_Uroviricota;c_Caudoviricetes;-_unclassified Caudoviricetes;s_Siphoviridae sp. ctYh54	siphoviridae sp. ctyh54	0	Unknown			unknown	unknown
A0A8S5MDR6_A	147		False	0	0	Siphoviridae sp. cti6f5	unclassified sequence	Heunggongvirae	2826430	d_Viruses;-_Duplodnaviria;k_Heunggongvirae;p_Uroviricota;c_Caudoviricetes;-_unclassified Caudoviricetes;s_Siphoviridae sp. cti6f5	siphoviridae sp. cti6f5	0	Unknown			unknown	unknown
A0A8S5MDR8_A	37		False	0	0	Siphoviridae sp. ctYh54	unclassified sequence	Heunggongvirae	2826379	d_Viruses;-_Duplodnaviria;k_Heunggongvirae;p_Uroviricota;c_Caudoviricetes;-_unclassified Caudoviricetes;s_Siphoviridae sp. ctYh54	siphoviridae sp. ctyh54	0	Unknown			unknown	unknown
A0A8S5MDS0_A	90		False	0	0	Siphoviridae sp. ctYh54	unclassified sequence	Heunggongvirae	2826379	d_Viruses;-_Duplodnaviria;k_Heunggongvirae;p_Uroviricota;c_Caudoviricetes;-_unclassified Caudoviricetes;s_Siphoviridae sp. ctYh54	siphoviridae sp. ctyh54	0	Unknown			unknown	unknown
A0A8S5MDS1_A	31	TMH	False	1	0	Siphoviridae sp. ctX581	unclassified sequence	Heunggongvirae	2826365	d_Viruses;-_Duplodnaviria;k_Heunggongvirae;p_Uroviricota;c_Caudoviricetes;-_unclassified Caudoviricetes;s_Siphoviridae sp. ctX581	siphoviridae sp. ctx581	1	Unknown			unknown	unknown
A0A8S5MDS2_A	40		False	0	0	Siphoviridae sp. ctX581	unclassified sequence	Heunggongvirae	2826365	d_Viruses;-_Duplodnaviria;k_Heunggongvirae;p_Uroviricota;c_Caudoviricetes;-_unclassified Caudoviricetes;s_Siphoviridae sp. ctX581	siphoviridae sp. ctx581	0	Unknown			unknown	unknown
A0A8S5MDS5_A	132		False	0	0	Siphoviridae sp. ctYh54	unclassified sequence	Heunggongvirae	2826379	d_Viruses;-_Duplodnaviria;k_Heunggongvirae;p_Uroviricota;c_Caudoviricetes;-_unclassified Caudoviricetes;s_Siphoviridae sp. ctYh54	siphoviridae sp. ctyh54	0	Unknown			unknown	unknown
A0A8S5MDS8_A	33		False	0	0	Siphoviridae sp. ctYh54	unclassified sequence	Heunggongvirae	2826379	d_Viruses;-_Duplodnaviria;k_Heunggongvirae;p_Uroviricota;c_Caudoviricetes;-_unclassified Caudoviricetes;s_Siphoviridae sp. ctYh54	siphoviridae sp. ctyh54	0	Unknown			unknown	unknown
A0A8S5MDS9_A	39		False	0	0	Siphoviridae sp. ctX581	unclassified sequence	Heunggongvirae	2826365	d_Viruses;-_Duplodnaviria;k_Heunggongvirae;p_Uroviricota;c_Caudoviricetes;-_unclassified Caudoviricetes;s_Siphoviridae sp. ctX581	siphoviridae sp. ctx581	0	Unknown			unknown	unknown
A0A8S5MDT0_A	85		False	0	0	Siphoviridae sp. ctX581	unclassified sequence	Heunggongvirae	2826365	d_Viruses;-_Duplodnaviria;k_Heunggongvirae;p_Uroviricota;c_Caudoviricetes;-_unclassified Caudoviricetes;s_Siphoviridae sp. ctX581	siphoviridae sp. ctx581	0	Unknown			unknown	unknown
A0A8S5MDT3_A	69		False	0	0	Siphoviridae sp. ctYh54	unclassified sequence	Heunggongvirae	2826379	d_Viruses;-_Duplodnaviria;k_Heunggongvirae;p_Uroviricota;c_Caudoviricetes;-_unclassified Caudoviricetes;s_Siphoviridae sp. ctYh54	siphoviridae sp. ctyh54	0	Unknown			unknown	unknown
A0A8S5MDT4_A	40		False	0	0	Siphoviridae sp. ctYh54	unclassified sequence	Heunggongvirae	2826379	d_Viruses;-_Duplodnaviria;k_Heunggongvirae;p_Uroviricota;c_Caudoviricetes;-_unclassified Caudoviricetes;s_Siphoviridae sp. ctYh54	siphoviridae sp. ctyh54	0	Unknown			unknown	unknown
A0A8S5MDT7_A	139		False	0	0	Siphoviridae sp. ctYh54	unclassified sequence	Heunggongvirae	2826379	d_Viruses;-_Duplodnaviria;k_Heunggongvirae;p_Uroviricota;c_Caudoviricetes;-_unclassified Caudoviricetes;s_Siphoviridae sp. ctYh54	siphoviridae sp. ctyh54	0	Unknown			unknown	unknown
A0A8S5MDT8_A	64		False	0	0	Siphoviridae sp. ctYh54	unclassified sequence	Heunggongvirae	2826379	d_Viruses;-_Duplodnaviria;k_Heunggongvirae;p_Uroviricota;c_Caudoviricetes;-_unclassified Caudoviricetes;s_Siphoviridae sp. ctYh54	siphoviridae sp. ctyh54	0	Unknown			unknown	unknown
A0A8S5MDU2_A	91		False	0	0	Siphoviridae sp. ctYh54	unclassified sequence	Heunggongvirae	2826379	d_Viruses;-_Duplodnaviria;k_Heunggongvirae;p_Uroviricota;c_Caudoviricetes;-_unclassified Caudoviricetes;s_Siphoviridae sp. ctYh54	siphoviridae sp. ctyh54	0	Unknown			unknown	unknown
A0A8S5MDU3_A	39		False	0	0	Siphoviridae sp. ctX581	unclassified sequence	Heunggongvirae	2826365	d_Viruses;-_Duplodnaviria;k_Heunggongvirae;p_Uroviricota;c_Caudoviricetes;-_unclassified Caudoviricetes;s_Siphoviridae sp. ctX581	siphoviridae sp. ctx581	0	Unknown			unknown	unknown
A0A8S5MDU4_A	149		True	0	0	Siphoviridae sp. ctYh54	unclassified sequence	Heunggongvirae	2826379	d_Viruses;-_Duplodnaviria;k_Heunggongvirae;p_Uroviricota;c_Caudoviricetes;-_unclassified Caudoviricetes;s_Siphoviridae sp. ctYh54	siphoviridae sp. ctyh54	0	Unknown			unknown	unknown
A0A8S5MDU6_A	205		False	0	0	Siphoviridae sp. ctYh54	unclassified sequence	Heunggongvirae	2826379	d_Viruses;-_Duplodnaviria;k_Heunggongvirae;p_Uroviricota;c_Caudoviricetes;-_unclassified Caudoviricetes;s_Siphoviridae sp. ctYh54	siphoviridae sp. ctyh54	0	Unknown			unknown	unknown
A0A8S5MDU8_A	55		False	0	0	Siphoviridae sp. ctYh54	unclassified sequence	Heunggongvirae	2826379	d_Viruses;-_Duplodnaviria;k_Heunggongvirae;p_Uroviricota;c_Caudoviricetes;-_unclassified Caudoviricetes;s_Siphoviridae sp. ctYh54	siphoviridae sp. ctyh54	0	Unknown			unknown	unknown
A0A8S5MDV3_A	119		False	0	0	Siphoviridae sp. ctYh54	unclassified sequence	Heunggongvirae	2826379	d_Viruses;-_Duplodnaviria;k_Heunggongvirae;p_Uroviricota;c_Caudoviricetes;-_unclassified Caudoviricetes;s_Siphoviridae sp. ctYh54	siphoviridae sp. ctyh54	0	Unknown			unknown	unknown
A0A8S5MDV4_A	213		False	0	0	Siphoviridae sp. ctYh54	unclassified sequence	Heunggongvirae	2826379	d_Viruses;-_Duplodnaviria;k_Heunggongvirae;p_Uroviricota;c_Caudoviricetes;-_unclassified Caudoviricetes;s_Siphoviridae sp. ctYh54	siphoviridae sp. ctyh54	0	Unknown			unknown	unknown
A0A8S5MDV5_A	472		False	0	0	Siphoviridae sp. ctYh54	unclassified sequence	Heunggongvirae	2826379	d_Viruses;-_Duplodnaviria;k_Heunggongvirae;p_Uroviricota;c_Caudoviricetes;-_unclassified Caudoviricetes;s_Siphoviridae sp. ctYh54	siphoviridae sp. ctyh54	0	Unknown			unknown	unknown
A0A8S5MDV8_A	636		False	0	0	Siphoviridae sp. ctYh54	unclassified sequence	Heunggongvirae	2826379	d_Viruses;-_Duplodnaviria;k_Heunggongvirae;p_Uroviricota;c_Caudoviricetes;-_unclassified Caudoviricetes;s_Siphoviridae sp. ctYh54	siphoviridae sp. ctyh54	0	Unknown			unknown	unknown
A0A8S5MDW1_A	100		False	0	0	Siphoviridae sp. ctYh54	unclassified sequence	Heunggongvirae	2826379	d_Viruses;-_Duplodnaviria;k_Heunggongvirae;p_Uroviricota;c_Caudoviricetes;-_unclassified Caudoviricetes;s_Siphoviridae sp. ctYh54	siphoviridae sp. ctyh54	0	Unknown			unknown	unknown
A0A8S5MDW2_A	71		False	0	0	Siphoviridae sp. ctYh54	unclassified sequence	Heunggongvirae	2826379	d_Viruses;-_Duplodnaviria;k_Heunggongvirae;p_Uroviricota;c_Caudoviricetes;-_unclassified Caudoviricetes;s_Siphoviridae sp. ctYh54	siphoviridae sp. ctyh54	0	Unknown			unknown	unknown
A0A8S5MDW3_A	42	TMH	False	1	0	Siphoviridae sp. ctX581	unclassified sequence	Heunggongvirae	2826365	d_Viruses;-_Duplodnaviria;k_Heunggongvirae;p_Uroviricota;c_Caudoviricetes;-_unclassified Caudoviricetes;s_Siphoviridae sp. ctX581	siphoviridae sp. ctx581	1	Unknown			unknown	unknown
A0A8S5MDW4_A	32		False	0	0	Siphoviridae sp. ctiMh36	unclassified sequence	Heunggongvirae	2826433	d_Viruses;-_Duplodnaviria;k_Heunggongvirae;p_Uroviricota;c_Caudoviricetes;-_unclassified Caudoviricetes;s_Siphoviridae sp. ctiMh36	siphoviridae sp. ctimh36	0	Unknown			unknown	unknown
A0A8S5MDW5_A	257		False	0	0	Siphoviridae sp. ctYh54	unclassified sequence	Heunggongvirae	2826379	d_Viruses;-_Duplodnaviria;k_Heunggongvirae;p_Uroviricota;c_Caudoviricetes;-_unclassified Caudoviricetes;s_Siphoviridae sp. ctYh54	siphoviridae sp. ctyh54	0	Unknown			unknown	unknown
A0A8S5MDW6_A	40		False	0	0	Caudovirales sp. ctTqA28	unclassified sequence	Heunggongvirae	2826775	d_Viruses;-_Duplodnaviria;k_Heunggongvirae;p_Uroviricota;c_Caudoviricetes;-_unclassified Caudoviricetes;s_Caudovirales sp. ctTqA28	caudovirales sp. cttqa28	0	Unknown			unknown	unknown
A0A8S5MDW8_A	215		False	0	0	Siphoviridae sp. ctYh54	unclassified sequence	Heunggongvirae	2826379	d_Viruses;-_Duplodnaviria;k_Heunggongvirae;p_Uroviricota;c_Caudoviricetes;-_unclassified Caudoviricetes;s_Siphoviridae sp. ctYh54	siphoviridae sp. ctyh54	0	Unknown			unknown	unknown
A0A8S5MDW9_A	57		False	0	0	Siphoviridae sp. ctYh54	unclassified sequence	Heunggongvirae	2826379	d_Viruses;-_Duplodnaviria;k_Heunggongvirae;p_Uroviricota;c_Caudoviricetes;-_unclassified Caudoviricetes;s_Siphoviridae sp. ctYh54	siphoviridae sp. ctyh54	0	Unknown			unknown	unknown
A0A8S5MDX0_A	554		False	0	0	Siphoviridae sp. ctYh54	unclassified sequence	Heunggongvirae	2826379	d_Viruses;-_Duplodnaviria;k_Heunggongvirae;p_Uroviricota;c_Caudoviricetes;-_unclassified Caudoviricetes;s_Siphoviridae sp. ctYh54	siphoviridae sp. ctyh54	0	Unknown			unknown	unknown
A0A8S5MDX1_A	75		False	0	0	Siphoviridae sp. ctYh54	unclassified sequence	Heunggongvirae	2826379	d_Viruses;-_Duplodnaviria;k_Heunggongvirae;p_Uroviricota;c_Caudoviricetes;-_unclassified Caudoviricetes;s_Siphoviridae sp. ctYh54	siphoviridae sp. ctyh54	0	Unknown			unknown	unknown
A0A8S5MDX3_A	501		False	0	0	Caudovirales sp. ctTqA28	unclassified sequence	Heunggongvirae	2826775	d_Viruses;-_Duplodnaviria;k_Heunggongvirae;p_Uroviricota;c_Caudoviricetes;-_unclassified Caudoviricetes;s_Caudovirales sp. ctTqA28	caudovirales sp. cttqa28	0	Unknown			unknown	unknown
A0A8S5MDX5_A	456		False	0	0	Siphoviridae sp. ctYh54	unclassified sequence	Heunggongvirae	2826379	d_Viruses;-_Duplodnaviria;k_Heunggongvirae;p_Uroviricota;c_Caudoviricetes;-_unclassified Caudoviricetes;s_Siphoviridae sp. ctYh54	siphoviridae sp. ctyh54	0	Unknown			unknown	unknown
A0A8S5MDX6_A	509		False	0	0	Siphoviridae sp. ctYh54	unclassified sequence	Heunggongvirae	2826379	d_Viruses;-_Duplodnaviria;k_Heunggongvirae;p_Uroviricota;c_Caudoviricetes;-_unclassified Caudoviricetes;s_Siphoviridae sp. ctYh54	siphoviridae sp. ctyh54	0	Unknown			unknown	unknown
A0A8S5MDX7_A	78		False	0	0	Siphoviridae sp. ctYh54	unclassified sequence	Heunggongvirae	2826379	d_Viruses;-_Duplodnaviria;k_Heunggongvirae;p_Uroviricota;c_Caudoviricetes;-_unclassified Caudoviricetes;s_Siphoviridae sp. ctYh54	siphoviridae sp. ctyh54	0	Unknown			unknown	unknown
A0A8S5MDX9_A	42		False	0	0	Siphoviridae sp. ctYh54	unclassified sequence	Heunggongvirae	2826379	d_Viruses;-_Duplodnaviria;k_Heunggongvirae;p_Uroviricota;c_Caudoviricetes;-_unclassified Caudoviricetes;s_Siphoviridae sp. ctYh54	siphoviridae sp. ctyh54	0	Unknown			unknown	unknown
A0A8S5MDY0_A	87		False	0	0	Podoviridae sp. ct7Kl21	unclassified sequence	Heunggongvirae	2826541	d_Viruses;-_Duplodnaviria;k_Heunggongvirae;p_Uroviricota;c_Caudoviricetes;-_unclassified Caudoviricetes;s_Podoviridae sp. ct7Kl21	podoviridae sp. ct7kl21	0	Unknown			unknown	unknown
A0A8S5MDY1_A	61		False	0	0	Siphoviridae sp. ctYh54	unclassified sequence	Heunggongvirae	2826379	d_Viruses;-_Duplodnaviria;k_Heunggongvirae;p_Uroviricota;c_Caudoviricetes;-_unclassified Caudoviricetes;s_Siphoviridae sp. ctYh54	siphoviridae sp. ctyh54	0	Unknown			unknown	unknown
A0A8S5MDY2_A	311		False	0	0	Siphoviridae sp. ctYh54	unclassified sequence	Heunggongvirae	2826379	d_Viruses;-_Duplodnaviria;k_Heunggongvirae;p_Uroviricota;c_Caudoviricetes;-_unclassified Caudoviricetes;s_Siphoviridae sp. ctYh54	siphoviridae sp. ctyh54	0	Unknown			unknown	unknown
A0A8S5MDY3_A	31		False	0	0	Caudovirales sp. ctTqA28	unclassified sequence	Heunggongvirae	2826775	d_Viruses;-_Duplodnaviria;k_Heunggongvirae;p_Uroviricota;c_Caudoviricetes;-_unclassified Caudoviricetes;s_Caudovirales sp. ctTqA28	caudovirales sp. cttqa28	0	Unknown			unknown	unknown
A0A8S5MDY4_A	31		False	0	0	Siphoviridae sp. ctYh54	unclassified sequence	Heunggongvirae	2826379	d_Viruses;-_Duplodnaviria;k_Heunggongvirae;p_Uroviricota;c_Caudoviricetes;-_unclassified Caudoviricetes;s_Siphoviridae sp. ctYh54	siphoviridae sp. ctyh54	0	Unknown			unknown	unknown
A0A8S5MDY5_A	146		False	0	0	Siphoviridae sp. ctYh54	unclassified sequence	Heunggongvirae	2826379	d_Viruses;-_Duplodnaviria;k_Heunggongvirae;p_Uroviricota;c_Caudoviricetes;-_unclassified Caudoviricetes;s_Siphoviridae sp. ctYh54	siphoviridae sp. ctyh54	0	Unknown			unknown	unknown
A0A8S5MDY7_A	202		False	0	0	Siphoviridae sp. ctYh54	unclassified sequence	Heunggongvirae	2826379	d_Viruses;-_Duplodnaviria;k_Heunggongvirae;p_Uroviricota;c_Caudoviricetes;-_unclassified Caudoviricetes;s_Siphoviridae sp. ctYh54	siphoviridae sp. ctyh54	0	Unknown			unknown	unknown
A0A8S5MDY8_A	42		False	0	0	Siphoviridae sp. ctX581	unclassified sequence	Heunggongvirae	2826365	d_Viruses;-_Duplodnaviria;k_Heunggongvirae;p_Uroviricota;c_Caudoviricetes;-_unclassified Caudoviricetes;s_Siphoviridae sp. ctX581	siphoviridae sp. ctx581	0	Unknown			unknown	unknown
A0A8S5MDY9_A	362		False	0	0	Siphoviridae sp. ctYh54	unclassified sequence	Heunggongvirae	2826379	d_Viruses;-_Duplodnaviria;k_Heunggongvirae;p_Uroviricota;c_Caudoviricetes;-_unclassified Caudoviricetes;s_Siphoviridae sp. ctYh54	siphoviridae sp. ctyh54	0	Unknown			unknown	unknown
A0A8S5MDZ1_A	81	TMH	False	1	0	Siphoviridae sp. ctYh54	unclassified sequence	Heunggongvirae	2826379	d_Viruses;-_Duplodnaviria;k_Heunggongvirae;p_Uroviricota;c_Caudoviricetes;-_unclassified Caudoviricetes;s_Siphoviridae sp. ctYh54	siphoviridae sp. ctyh54	1	Unknown			unknown	unknown
A0A8S5MDZ2_A	231		False	0	0	Siphoviridae sp. ctYh54	unclassified sequence	Heunggongvirae	2826379	d_Viruses;-_Duplodnaviria;k_Heunggongvirae;p_Uroviricota;c_Caudoviricetes;-_unclassified Caudoviricetes;s_Siphoviridae sp. ctYh54	siphoviridae sp. ctyh54	0	Unknown			unknown	unknown
A0A8S5MDZ3_A	149		False	0	0	Siphoviridae sp. ctYh54	unclassified sequence	Heunggongvirae	2826379	d_Viruses;-_Duplodnaviria;k_Heunggongvirae;p_Uroviricota;c_Caudoviricetes;-_unclassified Caudoviricetes;s_Siphoviridae sp. ctYh54	siphoviridae sp. ctyh54	0	Unknown			unknown	unknown
A0A8S5MDZ4_A	65		False	0	0	Caudovirales sp. ctTqA28	unclassified sequence	Heunggongvirae	2826775	d_Viruses;-_Duplodnaviria;k_Heunggongvirae;p_Uroviricota;c_Caudoviricetes;-_unclassified Caudoviricetes;s_Caudovirales sp. ctTqA28	caudovirales sp. cttqa28	0	Unknown			unknown	unknown
A0A8S5MDZ5_A	159		False	0	0	Siphoviridae sp. ctYh54	unclassified sequence	Heunggongvirae	2826379	d_Viruses;-_Duplodnaviria;k_Heunggongvirae;p_Uroviricota;c_Caudoviricetes;-_unclassified Caudoviricetes;s_Siphoviridae sp. ctYh54	siphoviridae sp. ctyh54	0	Unknown			unknown	unknown
A0A8S5MDZ7_A	73		False	0	0	Siphoviridae sp. ctYh54	unclassified sequence	Heunggongvirae	2826379	d_Viruses;-_Duplodnaviria;k_Heunggongvirae;p_Uroviricota;c_Caudoviricetes;-_unclassified Caudoviricetes;s_Siphoviridae sp. ctYh54	siphoviridae sp. ctyh54	0	Unknown			unknown	unknown
A0A8S5MDZ9_A	245		False	0	0	Siphoviridae sp. ctYh54	unclassified sequence	Heunggongvirae	2826379	d_Viruses;-_Duplodnaviria;k_Heunggongvirae;p_Uroviricota;c_Caudoviricetes;-_unclassified Caudoviricetes;s_Siphoviridae sp. ctYh54	siphoviridae sp. ctyh54	0	Unknown			unknown	unknown
A0A8S5ME00_A	128	TMH	False	2	0	Siphoviridae sp. ctX581	unclassified sequence	Heunggongvirae	2826365	d_Viruses;-_Duplodnaviria;k_Heunggongvirae;p_Uroviricota;c_Caudoviricetes;-_unclassified Caudoviricetes;s_Siphoviridae sp. ctX581	siphoviridae sp. ctx581	1	Unknown			unknown	unknown
A0A8S5ME01_A	43		False	0	0	Siphoviridae sp. ctYh54	unclassified sequence	Heunggongvirae	2826379	d_Viruses;-_Duplodnaviria;k_Heunggongvirae;p_Uroviricota;c_Caudoviricetes;-_unclassified Caudoviricetes;s_Siphoviridae sp. ctYh54	siphoviridae sp. ctyh54	0	Unknown			unknown	unknown
A0A8S5ME02_A	101		False	0	0	Siphoviridae sp. ctYh54	unclassified sequence	Heunggongvirae	2826379	d_Viruses;-_Duplodnaviria;k_Heunggongvirae;p_Uroviricota;c_Caudoviricetes;-_unclassified Caudoviricetes;s_Siphoviridae sp. ctYh54	siphoviridae sp. ctyh54	0	Unknown			unknown	unknown
A0A8S5ME03_A	329		False	0	0	Siphoviridae sp. ctYh54	unclassified sequence	Heunggongvirae	2826379	d_Viruses;-_Duplodnaviria;k_Heunggongvirae;p_Uroviricota;c_Caudoviricetes;-_unclassified Caudoviricetes;s_Siphoviridae sp. ctYh54	siphoviridae sp. ctyh54	0	Unknown			unknown	unknown
A0A8S5ME04_A	292		False	0	0	Siphoviridae sp. ctYh54	unclassified sequence	Heunggongvirae	2826379	d_Viruses;-_Duplodnaviria;k_Heunggongvirae;p_Uroviricota;c_Caudoviricetes;-_unclassified Caudoviricetes;s_Siphoviridae sp. ctYh54	siphoviridae sp. ctyh54	0	Unknown			unknown	unknown
A0A8S5ME05_A	219		False	0	0	Siphoviridae sp. ctYh54	unclassified sequence	Heunggongvirae	2826379	d_Viruses;-_Duplodnaviria;k_Heunggongvirae;p_Uroviricota;c_Caudoviricetes;-_unclassified Caudoviricetes;s_Siphoviridae sp. ctYh54	siphoviridae sp. ctyh54	0	Unknown			unknown	unknown
A0A8S5ME07_A	34		False	0	0	Siphoviridae sp. ctYh54	unclassified sequence	Heunggongvirae	2826379	d_Viruses;-_Duplodnaviria;k_Heunggongvirae;p_Uroviricota;c_Caudoviricetes;-_unclassified Caudoviricetes;s_Siphoviridae sp. ctYh54	siphoviridae sp. ctyh54	0	Unknown			unknown	unknown
A0A8S5ME08_A	123		False	0	0	Siphoviridae sp. ctYh54	unclassified sequence	Heunggongvirae	2826379	d_Viruses;-_Duplodnaviria;k_Heunggongvirae;p_Uroviricota;c_Caudoviricetes;-_unclassified Caudoviricetes;s_Siphoviridae sp. ctYh54	siphoviridae sp. ctyh54	0	Unknown			unknown	unknown
A0A8S5ME09_A	192		False	0	0	Siphoviridae sp. ctYh54	unclassified sequence	Heunggongvirae	2826379	d_Viruses;-_Duplodnaviria;k_Heunggongvirae;p_Uroviricota;c_Caudoviricetes;-_unclassified Caudoviricetes;s_Siphoviridae sp. ctYh54	siphoviridae sp. ctyh54	0	Unknown			unknown	unknown
A0A8S5ME10_A	125		False	0	0	Siphoviridae sp. ctYh54	unclassified sequence	Heunggongvirae	2826379	d_Viruses;-_Duplodnaviria;k_Heunggongvirae;p_Uroviricota;c_Caudoviricetes;-_unclassified Caudoviricetes;s_Siphoviridae sp. ctYh54	siphoviridae sp. ctyh54	0	Unknown			unknown	unknown
A0A8S5ME11_A	203		False	0	0	Siphoviridae sp. ctYh54	unclassified sequence	Heunggongvirae	2826379	d_Viruses;-_Duplodnaviria;k_Heunggongvirae;p_Uroviricota;c_Caudoviricetes;-_unclassified Caudoviricetes;s_Siphoviridae sp. ctYh54	siphoviridae sp. ctyh54	0	Unknown			unknown	unknown
A0A8S5ME13_A	39	TMH	False	1	0	Siphoviridae sp. ctYh54	unclassified sequence	Heunggongvirae	2826379	d_Viruses;-_Duplodnaviria;k_Heunggongvirae;p_Uroviricota;c_Caudoviricetes;-_unclassified Caudoviricetes;s_Siphoviridae sp. ctYh54	siphoviridae sp. ctyh54	1	Unknown			unknown	unknown
A0A8S5ME14_A	47		False	0	0	Siphoviridae sp. cttxG5	unclassified sequence	Heunggongvirae	2826498	d_Viruses;-_Duplodnaviria;k_Heunggongvirae;p_Uroviricota;c_Caudoviricetes;-_unclassified Caudoviricetes;s_Siphoviridae sp. cttxG5	siphoviridae sp. cttxg5	0	Unknown			unknown	unknown
A0A8S5ME15_A	77		False	0	0	Siphoviridae sp. ctYh54	unclassified sequence	Heunggongvirae	2826379	d_Viruses;-_Duplodnaviria;k_Heunggongvirae;p_Uroviricota;c_Caudoviricetes;-_unclassified Caudoviricetes;s_Siphoviridae sp. ctYh54	siphoviridae sp. ctyh54	0	Unknown			unknown	unknown
A0A8S5ME16_A	64		False	0	0	Siphoviridae sp. ctYh54	unclassified sequence	Heunggongvirae	2826379	d_Viruses;-_Duplodnaviria;k_Heunggongvirae;p_Uroviricota;c_Caudoviricetes;-_unclassified Caudoviricetes;s_Siphoviridae sp. ctYh54	siphoviridae sp. ctyh54	0	Unknown			unknown	unknown
A0A8S5ME17_A	40		False	0	0	Siphoviridae sp. ctYh54	unclassified sequence	Heunggongvirae	2826379	d_Viruses;-_Duplodnaviria;k_Heunggongvirae;p_Uroviricota;c_Caudoviricetes;-_unclassified Caudoviricetes;s_Siphoviridae sp. ctYh54	siphoviridae sp. ctyh54	0	Unknown			unknown	unknown
A0A8S5ME19_A	88	TMH	False	2	0	Siphoviridae sp. ctYh54	unclassified sequence	Heunggongvirae	2826379	d_Viruses;-_Duplodnaviria;k_Heunggongvirae;p_Uroviricota;c_Caudoviricetes;-_unclassified Caudoviricetes;s_Siphoviridae sp. ctYh54	siphoviridae sp. ctyh54	1	Unknown			unknown	unknown
A0A8S5ME21_A	164		False	0	0	Siphoviridae sp. ctYh54	unclassified sequence	Heunggongvirae	2826379	d_Viruses;-_Duplodnaviria;k_Heunggongvirae;p_Uroviricota;c_Caudoviricetes;-_unclassified Caudoviricetes;s_Siphoviridae sp. ctYh54	siphoviridae sp. ctyh54	0	Unknown			unknown	unknown
A0A8S5ME22_A	64		False	0	0	Siphoviridae sp. ctYh54	unclassified sequence	Heunggongvirae	2826379	d_Viruses;-_Duplodnaviria;k_Heunggongvirae;p_Uroviricota;c_Caudoviricetes;-_unclassified Caudoviricetes;s_Siphoviridae sp. ctYh54	siphoviridae sp. ctyh54	0	Unknown			unknown	unknown
A0A8S5ME25_A	56		False	0	0	Siphoviridae sp. ctYh54	unclassified sequence	Heunggongvirae	2826379	d_Viruses;-_Duplodnaviria;k_Heunggongvirae;p_Uroviricota;c_Caudoviricetes;-_unclassified Caudoviricetes;s_Siphoviridae sp. ctYh54	siphoviridae sp. ctyh54	0	Unknown			unknown	unknown
A0A8S5ME26_A	533		False	0	0	Siphoviridae sp. ctYh54	unclassified sequence	Heunggongvirae	2826379	d_Viruses;-_Duplodnaviria;k_Heunggongvirae;p_Uroviricota;c_Caudoviricetes;-_unclassified Caudoviricetes;s_Siphoviridae sp. ctYh54	siphoviridae sp. ctyh54	0	Unknown			unknown	unknown
A0A8S5ME27_A	208		False	0	0	Siphoviridae sp. ctYh54	unclassified sequence	Heunggongvirae	2826379	d_Viruses;-_Duplodnaviria;k_Heunggongvirae;p_Uroviricota;c_Caudoviricetes;-_unclassified Caudoviricetes;s_Siphoviridae sp. ctYh54	siphoviridae sp. ctyh54	0	Unknown			unknown	unknown
A0A8S5ME28_A	82		False	0	0	Siphoviridae sp. ctYh54	unclassified sequence	Heunggongvirae	2826379	d_Viruses;-_Duplodnaviria;k_Heunggongvirae;p_Uroviricota;c_Caudoviricetes;-_unclassified Caudoviricetes;s_Siphoviridae sp. ctYh54	siphoviridae sp. ctyh54	0	Unknown			unknown	unknown
A0A8S5ME29_A	561		False	0	0	Siphoviridae sp. ctYh54	unclassified sequence	Heunggongvirae	2826379	d_Viruses;-_Duplodnaviria;k_Heunggongvirae;p_Uroviricota;c_Caudoviricetes;-_unclassified Caudoviricetes;s_Siphoviridae sp. ctYh54	siphoviridae sp. ctyh54	0	Unknown			unknown	unknown
A0A8S5ME32_A	172		False	0	0	Siphoviridae sp. ctYh54	unclassified sequence	Heunggongvirae	2826379	d_Viruses;-_Duplodnaviria;k_Heunggongvirae;p_Uroviricota;c_Caudoviricetes;-_unclassified Caudoviricetes;s_Siphoviridae sp. ctYh54	siphoviridae sp. ctyh54	0	Unknown			unknown	unknown
A0A8S5ME33_A	280		False	0	0	Siphoviridae sp. ctYh54	unclassified sequence	Heunggongvirae	2826379	d_Viruses;-_Duplodnaviria;k_Heunggongvirae;p_Uroviricota;c_Caudoviricetes;-_unclassified Caudoviricetes;s_Siphoviridae sp. ctYh54	siphoviridae sp. ctyh54	0	Unknown			unknown	unknown
A0A8S5ME34_A	37		False	0	0	Siphoviridae sp. ctYh54	unclassified sequence	Heunggongvirae	2826379	d_Viruses;-_Duplodnaviria;k_Heunggongvirae;p_Uroviricota;c_Caudoviricetes;-_unclassified Caudoviricetes;s_Siphoviridae sp. ctYh54	siphoviridae sp. ctyh54	0	Unknown			unknown	unknown
A0A8S5ME35_A	107		False	0	0	Siphoviridae sp. ctYh54	unclassified sequence	Heunggongvirae	2826379	d_Viruses;-_Duplodnaviria;k_Heunggongvirae;p_Uroviricota;c_Caudoviricetes;-_unclassified Caudoviricetes;s_Siphoviridae sp. ctYh54	siphoviridae sp. ctyh54	0	Unknown			unknown	unknown
A0A8S5ME37_A	248		False	0	0	Siphoviridae sp. ctYh54	unclassified sequence	Heunggongvirae	2826379	d_Viruses;-_Duplodnaviria;k_Heunggongvirae;p_Uroviricota;c_Caudoviricetes;-_unclassified Caudoviricetes;s_Siphoviridae sp. ctYh54	siphoviridae sp. ctyh54	0	Unknown			unknown	unknown
A0A8S5ME39_A	44		False	0	0	Siphoviridae sp. ctYh54	unclassified sequence	Heunggongvirae	2826379	d_Viruses;-_Duplodnaviria;k_Heunggongvirae;p_Uroviricota;c_Caudoviricetes;-_unclassified Caudoviricetes;s_Siphoviridae sp. ctYh54	siphoviridae sp. ctyh54	0	Unknown			unknown	unknown
A0A8S5ME40_A	54		False	0	0	Siphoviridae sp. ctYh54	unclassified sequence	Heunggongvirae	2826379	d_Viruses;-_Duplodnaviria;k_Heunggongvirae;p_Uroviricota;c_Caudoviricetes;-_unclassified Caudoviricetes;s_Siphoviridae sp. ctYh54	siphoviridae sp. ctyh54	0	Unknown			unknown	unknown
A0A8S5ME42_A	195		False	0	0	Siphoviridae sp. ctYh54	unclassified sequence	Heunggongvirae	2826379	d_Viruses;-_Duplodnaviria;k_Heunggongvirae;p_Uroviricota;c_Caudoviricetes;-_unclassified Caudoviricetes;s_Siphoviridae sp. ctYh54	siphoviridae sp. ctyh54	0	Unknown			unknown	unknown
A0A8S5ME45_A	78		False	0	0	Siphoviridae sp. ctYh54	unclassified sequence	Heunggongvirae	2826379	d_Viruses;-_Duplodnaviria;k_Heunggongvirae;p_Uroviricota;c_Caudoviricetes;-_unclassified Caudoviricetes;s_Siphoviridae sp. ctYh54	siphoviridae sp. ctyh54	0	Unknown			unknown	unknown
A0A8S5ME46_A	161		False	0	0	Siphoviridae sp. ctYh54	unclassified sequence	Heunggongvirae	2826379	d_Viruses;-_Duplodnaviria;k_Heunggongvirae;p_Uroviricota;c_Caudoviricetes;-_unclassified Caudoviricetes;s_Siphoviridae sp. ctYh54	siphoviridae sp. ctyh54	0	Unknown			unknown	unknown
A0A8S5ME47_A	127		False	0	0	Siphoviridae sp. ctYh54	unclassified sequence	Heunggongvirae	2826379	d_Viruses;-_Duplodnaviria;k_Heunggongvirae;p_Uroviricota;c_Caudoviricetes;-_unclassified Caudoviricetes;s_Siphoviridae sp. ctYh54	siphoviridae sp. ctyh54	0	Unknown			unknown	unknown
A0A8S5ME48_A	201		False	0	0	Siphoviridae sp. ctYh54	unclassified sequence	Heunggongvirae	2826379	d_Viruses;-_Duplodnaviria;k_Heunggongvirae;p_Uroviricota;c_Caudoviricetes;-_unclassified Caudoviricetes;s_Siphoviridae sp. ctYh54	siphoviridae sp. ctyh54	0	Unknown			unknown	unknown
A0A8S5ME49_A	518		False	0	0	Siphoviridae sp. ctS1E53	unclassified sequence	Heunggongvirae	2826340	d_Viruses;-_Duplodnaviria;k_Heunggongvirae;p_Uroviricota;c_Caudoviricetes;-_unclassified Caudoviricetes;s_Siphoviridae sp. ctS1E53	siphoviridae sp. cts1e53	0	Unknown			unknown	unknown
A0A8S5ME51_A	39		False	0	0	Siphoviridae sp. ctX581	unclassified sequence	Heunggongvirae	2826365	d_Viruses;-_Duplodnaviria;k_Heunggongvirae;p_Uroviricota;c_Caudoviricetes;-_unclassified Caudoviricetes;s_Siphoviridae sp. ctX581	siphoviridae sp. ctx581	0	Unknown			unknown	unknown
A0A8S5ME52_A	49		False	0	0	Siphoviridae sp. cttxG5	unclassified sequence	Heunggongvirae	2826498	d_Viruses;-_Duplodnaviria;k_Heunggongvirae;p_Uroviricota;c_Caudoviricetes;-_unclassified Caudoviricetes;s_Siphoviridae sp. cttxG5	siphoviridae sp. cttxg5	0	Unknown			unknown	unknown
A0A8S5ME53_A	455		False	0	0	Siphoviridae sp. ctYh54	unclassified sequence	Heunggongvirae	2826379	d_Viruses;-_Duplodnaviria;k_Heunggongvirae;p_Uroviricota;c_Caudoviricetes;-_unclassified Caudoviricetes;s_Siphoviridae sp. ctYh54	siphoviridae sp. ctyh54	0	Unknown			unknown	unknown
A0A8S5ME55_A	127		False	0	0	Siphoviridae sp. ctYh54	unclassified sequence	Heunggongvirae	2826379	d_Viruses;-_Duplodnaviria;k_Heunggongvirae;p_Uroviricota;c_Caudoviricetes;-_unclassified Caudoviricetes;s_Siphoviridae sp. ctYh54	siphoviridae sp. ctyh54	0	Unknown			unknown	unknown
A0A8S5ME56_A	52	TMH	False	2	0	Siphoviridae sp. ctYh54	unclassified sequence	Heunggongvirae	2826379	d_Viruses;-_Duplodnaviria;k_Heunggongvirae;p_Uroviricota;c_Caudoviricetes;-_unclassified Caudoviricetes;s_Siphoviridae sp. ctYh54	siphoviridae sp. ctyh54	1	Unknown			unknown	unknown
A0A8S5ME58_A	42		False	0	0	Siphoviridae sp. ctYh54	unclassified sequence	Heunggongvirae	2826379	d_Viruses;-_Duplodnaviria;k_Heunggongvirae;p_Uroviricota;c_Caudoviricetes;-_unclassified Caudoviricetes;s_Siphoviridae sp. ctYh54	siphoviridae sp. ctyh54	0	Unknown			unknown	unknown
A0A8S5ME62_A	463		False	0	0	Siphoviridae sp. ctYh54	unclassified sequence	Heunggongvirae	2826379	d_Viruses;-_Duplodnaviria;k_Heunggongvirae;p_Uroviricota;c_Caudoviricetes;-_unclassified Caudoviricetes;s_Siphoviridae sp. ctYh54	siphoviridae sp. ctyh54	0	Unknown			unknown	unknown
A0A8S5ME64_A	319		False	0	0	Siphoviridae sp. ctYh54	unclassified sequence	Heunggongvirae	2826379	d_Viruses;-_Duplodnaviria;k_Heunggongvirae;p_Uroviricota;c_Caudoviricetes;-_unclassified Caudoviricetes;s_Siphoviridae sp. ctYh54	siphoviridae sp. ctyh54	0	Unknown			unknown	unknown
A0A8S5ME68_A	106		False	0	0	Siphoviridae sp. ctS1E53	unclassified sequence	Heunggongvirae	2826340	d_Viruses;-_Duplodnaviria;k_Heunggongvirae;p_Uroviricota;c_Caudoviricetes;-_unclassified Caudoviricetes;s_Siphoviridae sp. ctS1E53	siphoviridae sp. cts1e53	0	Unknown			unknown	unknown
A0A8S5ME69_A	58		False	0	0	Siphoviridae sp. ctYh54	unclassified sequence	Heunggongvirae	2826379	d_Viruses;-_Duplodnaviria;k_Heunggongvirae;p_Uroviricota;c_Caudoviricetes;-_unclassified Caudoviricetes;s_Siphoviridae sp. ctYh54	siphoviridae sp. ctyh54	0	Unknown			unknown	unknown
A0A8S5ME71_A	360	TMH	False	3	0	Siphoviridae sp. ctYh54	unclassified sequence	Heunggongvirae	2826379	d_Viruses;-_Duplodnaviria;k_Heunggongvirae;p_Uroviricota;c_Caudoviricetes;-_unclassified Caudoviricetes;s_Siphoviridae sp. ctYh54	siphoviridae sp. ctyh54	1	Unknown			unknown	unknown
A0A8S5ME72_A	81		False	0	0	Siphoviridae sp. ctYh54	unclassified sequence	Heunggongvirae	2826379	d_Viruses;-_Duplodnaviria;k_Heunggongvirae;p_Uroviricota;c_Caudoviricetes;-_unclassified Caudoviricetes;s_Siphoviridae sp. ctYh54	siphoviridae sp. ctyh54	0	Unknown			unknown	unknown
A0A8S5ME73_A	42		False	0	0	Siphoviridae sp. ctS1E53	unclassified sequence	Heunggongvirae	2826340	d_Viruses;-_Duplodnaviria;k_Heunggongvirae;p_Uroviricota;c_Caudoviricetes;-_unclassified Caudoviricetes;s_Siphoviridae sp. ctS1E53	siphoviridae sp. cts1e53	0	Unknown			unknown	unknown
A0A8S5ME74_A	161		False	0	0	Siphoviridae sp. ctYh54	unclassified sequence	Heunggongvirae	2826379	d_Viruses;-_Duplodnaviria;k_Heunggongvirae;p_Uroviricota;c_Caudoviricetes;-_unclassified Caudoviricetes;s_Siphoviridae sp. ctYh54	siphoviridae sp. ctyh54	0	Unknown			unknown	unknown
A0A8S5ME78_A	218		False	0	0	Siphoviridae sp. ctYh54	unclassified sequence	Heunggongvirae	2826379	d_Viruses;-_Duplodnaviria;k_Heunggongvirae;p_Uroviricota;c_Caudoviricetes;-_unclassified Caudoviricetes;s_Siphoviridae sp. ctYh54	siphoviridae sp. ctyh54	0	Unknown			unknown	unknown
A0A8S5ME79_A	350		False	0	0	Siphoviridae sp. ctYh54	unclassified sequence	Heunggongvirae	2826379	d_Viruses;-_Duplodnaviria;k_Heunggongvirae;p_Uroviricota;c_Caudoviricetes;-_unclassified Caudoviricetes;s_Siphoviridae sp. ctYh54	siphoviridae sp. ctyh54	0	Unknown			unknown	unknown
A0A8S5ME80_A	62		False	0	0	Siphoviridae sp. ctYh54	unclassified sequence	Heunggongvirae	2826379	d_Viruses;-_Duplodnaviria;k_Heunggongvirae;p_Uroviricota;c_Caudoviricetes;-_unclassified Caudoviricetes;s_Siphoviridae sp. ctYh54	siphoviridae sp. ctyh54	0	Unknown			unknown	unknown
A0A8S5ME84_A	32		False	0	0	Siphoviridae sp. ctYh54	unclassified sequence	Heunggongvirae	2826379	d_Viruses;-_Duplodnaviria;k_Heunggongvirae;p_Uroviricota;c_Caudoviricetes;-_unclassified Caudoviricetes;s_Siphoviridae sp. ctYh54	siphoviridae sp. ctyh54	0	Unknown			unknown	unknown
A0A8S5ME85_A	226		False	0	0	Siphoviridae sp. ctYh54	unclassified sequence	Heunggongvirae	2826379	d_Viruses;-_Duplodnaviria;k_Heunggongvirae;p_Uroviricota;c_Caudoviricetes;-_unclassified Caudoviricetes;s_Siphoviridae sp. ctYh54	siphoviridae sp. ctyh54	0	Unknown			unknown	unknown
A0A8S5ME88_A	47		False	0	0	Siphoviridae sp. ctYh54	unclassified sequence	Heunggongvirae	2826379	d_Viruses;-_Duplodnaviria;k_Heunggongvirae;p_Uroviricota;c_Caudoviricetes;-_unclassified Caudoviricetes;s_Siphoviridae sp. ctYh54	siphoviridae sp. ctyh54	0	Unknown			unknown	unknown
A0A8S5ME89_A	237		False	0	0	Siphoviridae sp. ctS1E53	unclassified sequence	Heunggongvirae	2826340	d_Viruses;-_Duplodnaviria;k_Heunggongvirae;p_Uroviricota;c_Caudoviricetes;-_unclassified Caudoviricetes;s_Siphoviridae sp. ctS1E53	siphoviridae sp. cts1e53	0	Unknown			unknown	unknown
A0A8S5ME90_A	39		False	0	0	Siphoviridae sp. ctX581	unclassified sequence	Heunggongvirae	2826365	d_Viruses;-_Duplodnaviria;k_Heunggongvirae;p_Uroviricota;c_Caudoviricetes;-_unclassified Caudoviricetes;s_Siphoviridae sp. ctX581	siphoviridae sp. ctx581	0	Unknown			unknown	unknown
A0A8S5ME91_A	156		False	0	0	Siphoviridae sp. ctYh54	unclassified sequence	Heunggongvirae	2826379	d_Viruses;-_Duplodnaviria;k_Heunggongvirae;p_Uroviricota;c_Caudoviricetes;-_unclassified Caudoviricetes;s_Siphoviridae sp. ctYh54	siphoviridae sp. ctyh54	0	Unknown			unknown	unknown
A0A8S5ME93_A	184		False	0	0	Siphoviridae sp. ctYh54	unclassified sequence	Heunggongvirae	2826379	d_Viruses;-_Duplodnaviria;k_Heunggongvirae;p_Uroviricota;c_Caudoviricetes;-_unclassified Caudoviricetes;s_Siphoviridae sp. ctYh54	siphoviridae sp. ctyh54	0	Unknown			unknown	unknown
A0A8S5ME94_A	196		False	0	0	Siphoviridae sp. ctYh54	unclassified sequence	Heunggongvirae	2826379	d_Viruses;-_Duplodnaviria;k_Heunggongvirae;p_Uroviricota;c_Caudoviricetes;-_unclassified Caudoviricetes;s_Siphoviridae sp. ctYh54	siphoviridae sp. ctyh54	0	Unknown			unknown	unknown
A0A8S5ME96_A	78		False	0	0	Siphoviridae sp. ctYh54	unclassified sequence	Heunggongvirae	2826379	d_Viruses;-_Duplodnaviria;k_Heunggongvirae;p_Uroviricota;c_Caudoviricetes;-_unclassified Caudoviricetes;s_Siphoviridae sp. ctYh54	siphoviridae sp. ctyh54	0	Unknown			unknown	unknown
A0A8S5ME97_A	410		False	0	0	Siphoviridae sp. ctYh54	unclassified sequence	Heunggongvirae	2826379	d_Viruses;-_Duplodnaviria;k_Heunggongvirae;p_Uroviricota;c_Caudoviricetes;-_unclassified Caudoviricetes;s_Siphoviridae sp. ctYh54	siphoviridae sp. ctyh54	0	Unknown			unknown	unknown
A0A8S5ME98_A	965		False	0	0	Siphoviridae sp. ctYh54	unclassified sequence	Heunggongvirae	2826379	d_Viruses;-_Duplodnaviria;k_Heunggongvirae;p_Uroviricota;c_Caudoviricetes;-_unclassified Caudoviricetes;s_Siphoviridae sp. ctYh54	siphoviridae sp. ctyh54	0	Unknown			unknown	unknown
A0A8S5MEA1_A	146		False	0	0	Siphoviridae sp. ctYh54	unclassified sequence	Heunggongvirae	2826379	d_Viruses;-_Duplodnaviria;k_Heunggongvirae;p_Uroviricota;c_Caudoviricetes;-_unclassified Caudoviricetes;s_Siphoviridae sp. ctYh54	siphoviridae sp. ctyh54	0	Unknown			unknown	unknown
A0A8S5MEA3_A	290		False	0	0	Siphoviridae sp. ctYh54	unclassified sequence	Heunggongvirae	2826379	d_Viruses;-_Duplodnaviria;k_Heunggongvirae;p_Uroviricota;c_Caudoviricetes;-_unclassified Caudoviricetes;s_Siphoviridae sp. ctYh54	siphoviridae sp. ctyh54	0	Unknown			unknown	unknown
A0A8S5MEA4_A	123		False	0	0	Siphoviridae sp. ctYh54	unclassified sequence	Heunggongvirae	2826379	d_Viruses;-_Duplodnaviria;k_Heunggongvirae;p_Uroviricota;c_Caudoviricetes;-_unclassified Caudoviricetes;s_Siphoviridae sp. ctYh54	siphoviridae sp. ctyh54	0	Unknown			unknown	unknown
A0A8S5MEA5_A	116		False	0	0	Siphoviridae sp. ctYh54	unclassified sequence	Heunggongvirae	2826379	d_Viruses;-_Duplodnaviria;k_Heunggongvirae;p_Uroviricota;c_Caudoviricetes;-_unclassified Caudoviricetes;s_Siphoviridae sp. ctYh54	siphoviridae sp. ctyh54	0	Unknown			unknown	unknown
A0A8S5MEA6_A	145		False	0	0	Siphoviridae sp. ctYh54	unclassified sequence	Heunggongvirae	2826379	d_Viruses;-_Duplodnaviria;k_Heunggongvirae;p_Uroviricota;c_Caudoviricetes;-_unclassified Caudoviricetes;s_Siphoviridae sp. ctYh54	siphoviridae sp. ctyh54	0	Unknown			unknown	unknown
A0A8S5MEB0_A	129	TMH	False	1	0	Siphoviridae sp. ctYh54	unclassified sequence	Heunggongvirae	2826379	d_Viruses;-_Duplodnaviria;k_Heunggongvirae;p_Uroviricota;c_Caudoviricetes;-_unclassified Caudoviricetes;s_Siphoviridae sp. ctYh54	siphoviridae sp. ctyh54	1	Unknown			unknown	unknown
A0A8S5MEB2_A	40		False	0	0	Siphoviridae sp. ctYh54	unclassified sequence	Heunggongvirae	2826379	d_Viruses;-_Duplodnaviria;k_Heunggongvirae;p_Uroviricota;c_Caudoviricetes;-_unclassified Caudoviricetes;s_Siphoviridae sp. ctYh54	siphoviridae sp. ctyh54	0	Unknown			unknown	unknown
A0A8S5MEB3_A	51		False	0	0	Siphoviridae sp. ctYh54	unclassified sequence	Heunggongvirae	2826379	d_Viruses;-_Duplodnaviria;k_Heunggongvirae;p_Uroviricota;c_Caudoviricetes;-_unclassified Caudoviricetes;s_Siphoviridae sp. ctYh54	siphoviridae sp. ctyh54	0	Unknown			unknown	unknown
A0A8S5MEB4_A	110		False	0	0	Siphoviridae sp. ctS1E53	unclassified sequence	Heunggongvirae	2826340	d_Viruses;-_Duplodnaviria;k_Heunggongvirae;p_Uroviricota;c_Caudoviricetes;-_unclassified Caudoviricetes;s_Siphoviridae sp. ctS1E53	siphoviridae sp. cts1e53	0	Unknown			unknown	unknown
A0A8S5MEB5_A	34		False	0	0	Caudovirales sp. ctTqA28	unclassified sequence	Heunggongvirae	2826775	d_Viruses;-_Duplodnaviria;k_Heunggongvirae;p_Uroviricota;c_Caudoviricetes;-_unclassified Caudoviricetes;s_Caudovirales sp. ctTqA28	caudovirales sp. cttqa28	0	Unknown			unknown	unknown
A0A8S5MEB7_A	78		False	0	0	Siphoviridae sp. ctYh54	unclassified sequence	Heunggongvirae	2826379	d_Viruses;-_Duplodnaviria;k_Heunggongvirae;p_Uroviricota;c_Caudoviricetes;-_unclassified Caudoviricetes;s_Siphoviridae sp. ctYh54	siphoviridae sp. ctyh54	0	Unknown			unknown	unknown
A0A8S5MEB8_A	684		False	0	0	Siphoviridae sp. ctYh54	unclassified sequence	Heunggongvirae	2826379	d_Viruses;-_Duplodnaviria;k_Heunggongvirae;p_Uroviricota;c_Caudoviricetes;-_unclassified Caudoviricetes;s_Siphoviridae sp. ctYh54	siphoviridae sp. ctyh54	0	Unknown			unknown	unknown
A0A8S5MEB9_A	856	TMH	False	2	0	Siphoviridae sp. ctYh54	unclassified sequence	Heunggongvirae	2826379	d_Viruses;-_Duplodnaviria;k_Heunggongvirae;p_Uroviricota;c_Caudoviricetes;-_unclassified Caudoviricetes;s_Siphoviridae sp. ctYh54	siphoviridae sp. ctyh54	1	Unknown			unknown	unknown
A0A8S5MEC2_A	151		False	0	0	Siphoviridae sp. ctYh54	unclassified sequence	Heunggongvirae	2826379	d_Viruses;-_Duplodnaviria;k_Heunggongvirae;p_Uroviricota;c_Caudoviricetes;-_unclassified Caudoviricetes;s_Siphoviridae sp. ctYh54	siphoviridae sp. ctyh54	0	Unknown			unknown	unknown
A0A8S5MEC5_A	219		False	0	0	Siphoviridae sp. ctS1E53	unclassified sequence	Heunggongvirae	2826340	d_Viruses;-_Duplodnaviria;k_Heunggongvirae;p_Uroviricota;c_Caudoviricetes;-_unclassified Caudoviricetes;s_Siphoviridae sp. ctS1E53	siphoviridae sp. cts1e53	0	Unknown			unknown	unknown
A0A8S5MEC6_A	288		False	0	0	Siphoviridae sp. ctYh54	unclassified sequence	Heunggongvirae	2826379	d_Viruses;-_Duplodnaviria;k_Heunggongvirae;p_Uroviricota;c_Caudoviricetes;-_unclassified Caudoviricetes;s_Siphoviridae sp. ctYh54	siphoviridae sp. ctyh54	0	Unknown			unknown	unknown
A0A8S5MEC7_A	196		False	0	0	Siphoviridae sp. ctYh54	unclassified sequence	Heunggongvirae	2826379	d_Viruses;-_Duplodnaviria;k_Heunggongvirae;p_Uroviricota;c_Caudoviricetes;-_unclassified Caudoviricetes;s_Siphoviridae sp. ctYh54	siphoviridae sp. ctyh54	0	Unknown			unknown	unknown
A0A8S5MEC8_A	187		False	0	0	Siphoviridae sp. ctYh54	unclassified sequence	Heunggongvirae	2826379	d_Viruses;-_Duplodnaviria;k_Heunggongvirae;p_Uroviricota;c_Caudoviricetes;-_unclassified Caudoviricetes;s_Siphoviridae sp. ctYh54	siphoviridae sp. ctyh54	0	Unknown			unknown	unknown
A0A8S5MEC9_A	41		False	0	0	Siphoviridae sp. ctYh54	unclassified sequence	Heunggongvirae	2826379	d_Viruses;-_Duplodnaviria;k_Heunggongvirae;p_Uroviricota;c_Caudoviricetes;-_unclassified Caudoviricetes;s_Siphoviridae sp. ctYh54	siphoviridae sp. ctyh54	0	Unknown			unknown	unknown
A0A8S5MED0_A	98		False	0	0	Siphoviridae sp. ctYh54	unclassified sequence	Heunggongvirae	2826379	d_Viruses;-_Duplodnaviria;k_Heunggongvirae;p_Uroviricota;c_Caudoviricetes;-_unclassified Caudoviricetes;s_Siphoviridae sp. ctYh54	siphoviridae sp. ctyh54	0	Unknown			unknown	unknown
A0A8S5MED3_A	220		False	0	0	Siphoviridae sp. ctYh54	unclassified sequence	Heunggongvirae	2826379	d_Viruses;-_Duplodnaviria;k_Heunggongvirae;p_Uroviricota;c_Caudoviricetes;-_unclassified Caudoviricetes;s_Siphoviridae sp. ctYh54	siphoviridae sp. ctyh54	0	Unknown			unknown	unknown
A0A8S5MED4_A	157		False	0	0	Siphoviridae sp. ctYh54	unclassified sequence	Heunggongvirae	2826379	d_Viruses;-_Duplodnaviria;k_Heunggongvirae;p_Uroviricota;c_Caudoviricetes;-_unclassified Caudoviricetes;s_Siphoviridae sp. ctYh54	siphoviridae sp. ctyh54	0	Unknown			unknown	unknown
A0A8S5MED5_A	212		False	0	0	Siphoviridae sp. ctS1E53	unclassified sequence	Heunggongvirae	2826340	d_Viruses;-_Duplodnaviria;k_Heunggongvirae;p_Uroviricota;c_Caudoviricetes;-_unclassified Caudoviricetes;s_Siphoviridae sp. ctS1E53	siphoviridae sp. cts1e53	0	Unknown			unknown	unknown
A0A8S5MED7_A	69		False	0	0	Siphoviridae sp. ctYh54	unclassified sequence	Heunggongvirae	2826379	d_Viruses;-_Duplodnaviria;k_Heunggongvirae;p_Uroviricota;c_Caudoviricetes;-_unclassified Caudoviricetes;s_Siphoviridae sp. ctYh54	siphoviridae sp. ctyh54	0	Unknown			unknown	unknown
A0A8S5MED8_A	79		False	0	0	Siphoviridae sp. ctYh54	unclassified sequence	Heunggongvirae	2826379	d_Viruses;-_Duplodnaviria;k_Heunggongvirae;p_Uroviricota;c_Caudoviricetes;-_unclassified Caudoviricetes;s_Siphoviridae sp. ctYh54	siphoviridae sp. ctyh54	0	Unknown			unknown	unknown
A0A8S5MEE0_A	582		False	0	0	Siphoviridae sp. ctYh54	unclassified sequence	Heunggongvirae	2826379	d_Viruses;-_Duplodnaviria;k_Heunggongvirae;p_Uroviricota;c_Caudoviricetes;-_unclassified Caudoviricetes;s_Siphoviridae sp. ctYh54	siphoviridae sp. ctyh54	0	Unknown			unknown	unknown
A0A8S5MEE2_A	234		False	0	0	Siphoviridae sp. ctYh54	unclassified sequence	Heunggongvirae	2826379	d_Viruses;-_Duplodnaviria;k_Heunggongvirae;p_Uroviricota;c_Caudoviricetes;-_unclassified Caudoviricetes;s_Siphoviridae sp. ctYh54	siphoviridae sp. ctyh54	0	Unknown			unknown	unknown
A0A8S5MEE4_A	125		False	0	0	Siphoviridae sp. ctYh54	unclassified sequence	Heunggongvirae	2826379	d_Viruses;-_Duplodnaviria;k_Heunggongvirae;p_Uroviricota;c_Caudoviricetes;-_unclassified Caudoviricetes;s_Siphoviridae sp. ctYh54	siphoviridae sp. ctyh54	0	Unknown			unknown	unknown
A0A8S5MEE5_A	36		False	0	0	Myoviridae sp. ctguh8	unclassified sequence	Heunggongvirae	2826682	d_Viruses;-_Duplodnaviria;k_Heunggongvirae;p_Uroviricota;c_Caudoviricetes;-_unclassified Caudoviricetes;s_Myoviridae sp. ctguh8	myoviridae sp. ctguh8	0	Unknown			unknown	unknown
A0A8S5MEE7_A	401		False	0	0	Siphoviridae sp. ctS1E53	unclassified sequence	Heunggongvirae	2826340	d_Viruses;-_Duplodnaviria;k_Heunggongvirae;p_Uroviricota;c_Caudoviricetes;-_unclassified Caudoviricetes;s_Siphoviridae sp. ctS1E53	siphoviridae sp. cts1e53	0	Unknown			unknown	unknown
A0A8S5MEE9_A	143		False	0	0	Siphoviridae sp. ctYh54	unclassified sequence	Heunggongvirae	2826379	d_Viruses;-_Duplodnaviria;k_Heunggongvirae;p_Uroviricota;c_Caudoviricetes;-_unclassified Caudoviricetes;s_Siphoviridae sp. ctYh54	siphoviridae sp. ctyh54	0	Unknown			unknown	unknown
A0A8S5MEF0_A	64		False	0	0	Siphoviridae sp. ctYh54	unclassified sequence	Heunggongvirae	2826379	d_Viruses;-_Duplodnaviria;k_Heunggongvirae;p_Uroviricota;c_Caudoviricetes;-_unclassified Caudoviricetes;s_Siphoviridae sp. ctYh54	siphoviridae sp. ctyh54	0	Unknown			unknown	unknown
A0A8S5MEF1_A	183		False	0	0	Siphoviridae sp. ctS1E53	unclassified sequence	Heunggongvirae	2826340	d_Viruses;-_Duplodnaviria;k_Heunggongvirae;p_Uroviricota;c_Caudoviricetes;-_unclassified Caudoviricetes;s_Siphoviridae sp. ctS1E53	siphoviridae sp. cts1e53	0	Unknown			unknown	unknown
A0A8S5MEF2_A	129	TMH	False	1	0	Siphoviridae sp. ctYh54	unclassified sequence	Heunggongvirae	2826379	d_Viruses;-_Duplodnaviria;k_Heunggongvirae;p_Uroviricota;c_Caudoviricetes;-_unclassified Caudoviricetes;s_Siphoviridae sp. ctYh54	siphoviridae sp. ctyh54	1	Unknown			unknown	unknown
A0A8S5MEF4_A	59	TMH	False	1	0	Siphoviridae sp. ctYh54	unclassified sequence	Heunggongvirae	2826379	d_Viruses;-_Duplodnaviria;k_Heunggongvirae;p_Uroviricota;c_Caudoviricetes;-_unclassified Caudoviricetes;s_Siphoviridae sp. ctYh54	siphoviridae sp. ctyh54	1	Unknown			unknown	unknown
A0A8S5MEF5_A	55	TMH	False	2	0	Myoviridae sp. ctguh8	unclassified sequence	Heunggongvirae	2826682	d_Viruses;-_Duplodnaviria;k_Heunggongvirae;p_Uroviricota;c_Caudoviricetes;-_unclassified Caudoviricetes;s_Myoviridae sp. ctguh8	myoviridae sp. ctguh8	1	Unknown			unknown	unknown
A0A8S5MEF8_A	87		False	0	0	Siphoviridae sp. ctYh54	unclassified sequence	Heunggongvirae	2826379	d_Viruses;-_Duplodnaviria;k_Heunggongvirae;p_Uroviricota;c_Caudoviricetes;-_unclassified Caudoviricetes;s_Siphoviridae sp. ctYh54	siphoviridae sp. ctyh54	0	Unknown			unknown	unknown
A0A8S5MEG5_A	87		False	0	0	Siphoviridae sp. ctYh54	unclassified sequence	Heunggongvirae	2826379	d_Viruses;-_Duplodnaviria;k_Heunggongvirae;p_Uroviricota;c_Caudoviricetes;-_unclassified Caudoviricetes;s_Siphoviridae sp. ctYh54	siphoviridae sp. ctyh54	0	Unknown			unknown	unknown
A0A8S5MEG6_A	78		False	0	0	Siphoviridae sp. ctYh54	unclassified sequence	Heunggongvirae	2826379	d_Viruses;-_Duplodnaviria;k_Heunggongvirae;p_Uroviricota;c_Caudoviricetes;-_unclassified Caudoviricetes;s_Siphoviridae sp. ctYh54	siphoviridae sp. ctyh54	0	Unknown			unknown	unknown
A0A8S5MEH2_A	254		False	0	0	Siphoviridae sp. ctYh54	unclassified sequence	Heunggongvirae	2826379	d_Viruses;-_Duplodnaviria;k_Heunggongvirae;p_Uroviricota;c_Caudoviricetes;-_unclassified Caudoviricetes;s_Siphoviridae sp. ctYh54	siphoviridae sp. ctyh54	0	Unknown			unknown	unknown
A0A8S5MEH4_A	33		False	0	0	Siphoviridae sp. ctYh54	unclassified sequence	Heunggongvirae	2826379	d_Viruses;-_Duplodnaviria;k_Heunggongvirae;p_Uroviricota;c_Caudoviricetes;-_unclassified Caudoviricetes;s_Siphoviridae sp. ctYh54	siphoviridae sp. ctyh54	0	Unknown			unknown	unknown
A0A8S5MEH5_A	137		False	0	0	Siphoviridae sp. ctS1E53	unclassified sequence	Heunggongvirae	2826340	d_Viruses;-_Duplodnaviria;k_Heunggongvirae;p_Uroviricota;c_Caudoviricetes;-_unclassified Caudoviricetes;s_Siphoviridae sp. ctS1E53	siphoviridae sp. cts1e53	0	Unknown			unknown	unknown
A0A8S5MEH9_A	184		False	0	0	Siphoviridae sp. ctS1E53	unclassified sequence	Heunggongvirae	2826340	d_Viruses;-_Duplodnaviria;k_Heunggongvirae;p_Uroviricota;c_Caudoviricetes;-_unclassified Caudoviricetes;s_Siphoviridae sp. ctS1E53	siphoviridae sp. cts1e53	0	Unknown			unknown	unknown
A0A8S5MEI0_A	35		False	0	0	Siphoviridae sp. ctYh54	unclassified sequence	Heunggongvirae	2826379	d_Viruses;-_Duplodnaviria;k_Heunggongvirae;p_Uroviricota;c_Caudoviricetes;-_unclassified Caudoviricetes;s_Siphoviridae sp. ctYh54	siphoviridae sp. ctyh54	0	Unknown			unknown	unknown
A0A8S5MEI3_A	54	TMH	False	2	0	Siphoviridae sp. ctYh54	unclassified sequence	Heunggongvirae	2826379	d_Viruses;-_Duplodnaviria;k_Heunggongvirae;p_Uroviricota;c_Caudoviricetes;-_unclassified Caudoviricetes;s_Siphoviridae sp. ctYh54	siphoviridae sp. ctyh54	1	Unknown			unknown	unknown
A0A8S5MEI5_A	43		False	0	0	Siphoviridae sp. ctX581	unclassified sequence	Heunggongvirae	2826365	d_Viruses;-_Duplodnaviria;k_Heunggongvirae;p_Uroviricota;c_Caudoviricetes;-_unclassified Caudoviricetes;s_Siphoviridae sp. ctX581	siphoviridae sp. ctx581	0	Unknown			unknown	unknown
A0A8S5MEI6_A	63		False	0	0	Siphoviridae sp. ctS1E53	unclassified sequence	Heunggongvirae	2826340	d_Viruses;-_Duplodnaviria;k_Heunggongvirae;p_Uroviricota;c_Caudoviricetes;-_unclassified Caudoviricetes;s_Siphoviridae sp. ctS1E53	siphoviridae sp. cts1e53	0	Unknown			unknown	unknown
A0A8S5MEI7_A	83	TMH	False	2	0	Siphoviridae sp. ctYh54	unclassified sequence	Heunggongvirae	2826379	d_Viruses;-_Duplodnaviria;k_Heunggongvirae;p_Uroviricota;c_Caudoviricetes;-_unclassified Caudoviricetes;s_Siphoviridae sp. ctYh54	siphoviridae sp. ctyh54	1	Unknown			unknown	unknown
A0A8S5MEJ0_A	166		False	0	0	Siphoviridae sp. ctYh54	unclassified sequence	Heunggongvirae	2826379	d_Viruses;-_Duplodnaviria;k_Heunggongvirae;p_Uroviricota;c_Caudoviricetes;-_unclassified Caudoviricetes;s_Siphoviridae sp. ctYh54	siphoviridae sp. ctyh54	0	Unknown			unknown	unknown
A0A8S5MEJ3_A	92	TMH	False	2	0	Siphoviridae sp. ctS1E53	unclassified sequence	Heunggongvirae	2826340	d_Viruses;-_Duplodnaviria;k_Heunggongvirae;p_Uroviricota;c_Caudoviricetes;-_unclassified Caudoviricetes;s_Siphoviridae sp. ctS1E53	siphoviridae sp. cts1e53	1	Unknown			unknown	unknown
A0A8S5MEJ8_A	87		False	0	0	Siphoviridae sp. ctS1E53	unclassified sequence	Heunggongvirae	2826340	d_Viruses;-_Duplodnaviria;k_Heunggongvirae;p_Uroviricota;c_Caudoviricetes;-_unclassified Caudoviricetes;s_Siphoviridae sp. ctS1E53	siphoviridae sp. cts1e53	0	Unknown			unknown	unknown
A0A8S5MEK0_A	112		False	0	0	Siphoviridae sp. ctYh54	unclassified sequence	Heunggongvirae	2826379	d_Viruses;-_Duplodnaviria;k_Heunggongvirae;p_Uroviricota;c_Caudoviricetes;-_unclassified Caudoviricetes;s_Siphoviridae sp. ctYh54	siphoviridae sp. ctyh54	0	Unknown			unknown	unknown
A0A8S5MEK1_A	30		False	0	0	Siphoviridae sp. ctX581	unclassified sequence	Heunggongvirae	2826365	d_Viruses;-_Duplodnaviria;k_Heunggongvirae;p_Uroviricota;c_Caudoviricetes;-_unclassified Caudoviricetes;s_Siphoviridae sp. ctX581	siphoviridae sp. ctx581	0	Unknown			unknown	unknown
A0A8S5MEK5_A	222		False	0	0	Siphoviridae sp. ctYh54	unclassified sequence	Heunggongvirae	2826379	d_Viruses;-_Duplodnaviria;k_Heunggongvirae;p_Uroviricota;c_Caudoviricetes;-_unclassified Caudoviricetes;s_Siphoviridae sp. ctYh54	siphoviridae sp. ctyh54	0	Unknown			unknown	unknown
A0A8S5MEK6_A	48		False	0	0	Siphoviridae sp. ctS1E53	unclassified sequence	Heunggongvirae	2826340	d_Viruses;-_Duplodnaviria;k_Heunggongvirae;p_Uroviricota;c_Caudoviricetes;-_unclassified Caudoviricetes;s_Siphoviridae sp. ctS1E53	siphoviridae sp. cts1e53	0	Unknown			unknown	unknown
A0A8S5MEL0_A	40		False	0	0	Siphoviridae sp. ctS1E53	unclassified sequence	Heunggongvirae	2826340	d_Viruses;-_Duplodnaviria;k_Heunggongvirae;p_Uroviricota;c_Caudoviricetes;-_unclassified Caudoviricetes;s_Siphoviridae sp. ctS1E53	siphoviridae sp. cts1e53	0	Unknown			unknown	unknown
A0A8S5MEL1_A	35		False	0	0	Siphoviridae sp. ctet217	unclassified sequence	Heunggongvirae	2826409	d_Viruses;-_Duplodnaviria;k_Heunggongvirae;p_Uroviricota;c_Caudoviricetes;-_unclassified Caudoviricetes;s_Siphoviridae sp. ctet217	siphoviridae sp. ctet217	0	Unknown			unknown	unknown
A0A8S5MEL8_A	57	TMH	False	2	0	Siphoviridae sp. ctS1E53	unclassified sequence	Heunggongvirae	2826340	d_Viruses;-_Duplodnaviria;k_Heunggongvirae;p_Uroviricota;c_Caudoviricetes;-_unclassified Caudoviricetes;s_Siphoviridae sp. ctS1E53	siphoviridae sp. cts1e53	1	Unknown			unknown	unknown
A0A8S5MEM1_A	68		False	0	0	Siphoviridae sp. ctS1E53	unclassified sequence	Heunggongvirae	2826340	d_Viruses;-_Duplodnaviria;k_Heunggongvirae;p_Uroviricota;c_Caudoviricetes;-_unclassified Caudoviricetes;s_Siphoviridae sp. ctS1E53	siphoviridae sp. cts1e53	0	Unknown			unknown	unknown
A0A8S5MEM3_A	37	TMH	False	1	0	Myoviridae sp. ctguh8	unclassified sequence	Heunggongvirae	2826682	d_Viruses;-_Duplodnaviria;k_Heunggongvirae;p_Uroviricota;c_Caudoviricetes;-_unclassified Caudoviricetes;s_Myoviridae sp. ctguh8	myoviridae sp. ctguh8	1	Unknown			unknown	unknown
A0A8S5MEM4_A	40		False	0	0	Siphoviridae sp. ctX581	unclassified sequence	Heunggongvirae	2826365	d_Viruses;-_Duplodnaviria;k_Heunggongvirae;p_Uroviricota;c_Caudoviricetes;-_unclassified Caudoviricetes;s_Siphoviridae sp. ctX581	siphoviridae sp. ctx581	0	Unknown			unknown	unknown
A0A8S5MEM6_A	123		False	0	0	Siphoviridae sp. ctS1E53	unclassified sequence	Heunggongvirae	2826340	d_Viruses;-_Duplodnaviria;k_Heunggongvirae;p_Uroviricota;c_Caudoviricetes;-_unclassified Caudoviricetes;s_Siphoviridae sp. ctS1E53	siphoviridae sp. cts1e53	0	Unknown			unknown	unknown
A0A8S5MEM7_A	218		False	0	0	Siphoviridae sp. ctYh54	unclassified sequence	Heunggongvirae	2826379	d_Viruses;-_Duplodnaviria;k_Heunggongvirae;p_Uroviricota;c_Caudoviricetes;-_unclassified Caudoviricetes;s_Siphoviridae sp. ctYh54	siphoviridae sp. ctyh54	0	Unknown			unknown	unknown
A0A8S5MEM9_A	61		False	0	0	Siphoviridae sp. ctS1E53	unclassified sequence	Heunggongvirae	2826340	d_Viruses;-_Duplodnaviria;k_Heunggongvirae;p_Uroviricota;c_Caudoviricetes;-_unclassified Caudoviricetes;s_Siphoviridae sp. ctS1E53	siphoviridae sp. cts1e53	0	Unknown			unknown	unknown
A0A8S5MEN0_A	30		False	0	0	Siphoviridae sp. ctS1E53	unclassified sequence	Heunggongvirae	2826340	d_Viruses;-_Duplodnaviria;k_Heunggongvirae;p_Uroviricota;c_Caudoviricetes;-_unclassified Caudoviricetes;s_Siphoviridae sp. ctS1E53	siphoviridae sp. cts1e53	0	Unknown			unknown	unknown
A0A8S5MEN1_A	597		False	0	0	Siphoviridae sp. ctYh54	unclassified sequence	Heunggongvirae	2826379	d_Viruses;-_Duplodnaviria;k_Heunggongvirae;p_Uroviricota;c_Caudoviricetes;-_unclassified Caudoviricetes;s_Siphoviridae sp. ctYh54	siphoviridae sp. ctyh54	0	Unknown			unknown	unknown
A0A8S5MEN3_A	134	TMH	False	4	0	Siphoviridae sp. ctet217	unclassified sequence	Heunggongvirae	2826409	d_Viruses;-_Duplodnaviria;k_Heunggongvirae;p_Uroviricota;c_Caudoviricetes;-_unclassified Caudoviricetes;s_Siphoviridae sp. ctet217	siphoviridae sp. ctet217	1	Unknown			unknown	unknown
A0A8S5MEN4_A	101		False	0	0	Siphoviridae sp. ctS1E53	unclassified sequence	Heunggongvirae	2826340	d_Viruses;-_Duplodnaviria;k_Heunggongvirae;p_Uroviricota;c_Caudoviricetes;-_unclassified Caudoviricetes;s_Siphoviridae sp. ctS1E53	siphoviridae sp. cts1e53	0	Unknown			unknown	unknown
A0A8S5MEN5_A	120		False	0	0	Siphoviridae sp. ctYh54	unclassified sequence	Heunggongvirae	2826379	d_Viruses;-_Duplodnaviria;k_Heunggongvirae;p_Uroviricota;c_Caudoviricetes;-_unclassified Caudoviricetes;s_Siphoviridae sp. ctYh54	siphoviridae sp. ctyh54	0	Unknown			unknown	unknown
A0A8S5MEN9_A	282		False	0	0	Siphoviridae sp. ctYh54	unclassified sequence	Heunggongvirae	2826379	d_Viruses;-_Duplodnaviria;k_Heunggongvirae;p_Uroviricota;c_Caudoviricetes;-_unclassified Caudoviricetes;s_Siphoviridae sp. ctYh54	siphoviridae sp. ctyh54	0	Unknown			unknown	unknown
A0A8S5MEP1_A	160		True	0	0	Siphoviridae sp. ctYh54	unclassified sequence	Heunggongvirae	2826379	d_Viruses;-_Duplodnaviria;k_Heunggongvirae;p_Uroviricota;c_Caudoviricetes;-_unclassified Caudoviricetes;s_Siphoviridae sp. ctYh54	siphoviridae sp. ctyh54	0	Unknown			unknown	unknown
A0A8S5MEP5_A	135		False	0	0	Siphoviridae sp. ctYh54	unclassified sequence	Heunggongvirae	2826379	d_Viruses;-_Duplodnaviria;k_Heunggongvirae;p_Uroviricota;c_Caudoviricetes;-_unclassified Caudoviricetes;s_Siphoviridae sp. ctYh54	siphoviridae sp. ctyh54	0	Unknown			unknown	unknown
A0A8S5MEQ1_A	39		False	0	0	Myoviridae sp. ctguh8	unclassified sequence	Heunggongvirae	2826682	d_Viruses;-_Duplodnaviria;k_Heunggongvirae;p_Uroviricota;c_Caudoviricetes;-_unclassified Caudoviricetes;s_Myoviridae sp. ctguh8	myoviridae sp. ctguh8	0	Unknown			unknown	unknown
A0A8S5MEQ2_A	97		False	0	0	Siphoviridae sp. ctWuM9	unclassified sequence	Heunggongvirae	2826364	d_Viruses;-_Duplodnaviria;k_Heunggongvirae;p_Uroviricota;c_Caudoviricetes;-_unclassified Caudoviricetes;s_Siphoviridae sp. ctWuM9	siphoviridae sp. ctwum9	0	Unknown			unknown	unknown
A0A8S5MEQ3_A	768		False	0	0	Siphoviridae sp. ctYh54	unclassified sequence	Heunggongvirae	2826379	d_Viruses;-_Duplodnaviria;k_Heunggongvirae;p_Uroviricota;c_Caudoviricetes;-_unclassified Caudoviricetes;s_Siphoviridae sp. ctYh54	siphoviridae sp. ctyh54	0	Unknown			unknown	unknown
A0A8S5MEQ4_A	65		False	0	0	Siphoviridae sp. ctS1E53	unclassified sequence	Heunggongvirae	2826340	d_Viruses;-_Duplodnaviria;k_Heunggongvirae;p_Uroviricota;c_Caudoviricetes;-_unclassified Caudoviricetes;s_Siphoviridae sp. ctS1E53	siphoviridae sp. cts1e53	0	Unknown			unknown	unknown
A0A8S5MEQ6_A	75		False	0	0	Siphoviridae sp. ctS1E53	unclassified sequence	Heunggongvirae	2826340	d_Viruses;-_Duplodnaviria;k_Heunggongvirae;p_Uroviricota;c_Caudoviricetes;-_unclassified Caudoviricetes;s_Siphoviridae sp. ctS1E53	siphoviridae sp. cts1e53	0	Unknown			unknown	unknown
A0A8S5MEQ9_A	117		False	0	0	Siphoviridae sp. ctYh54	unclassified sequence	Heunggongvirae	2826379	d_Viruses;-_Duplodnaviria;k_Heunggongvirae;p_Uroviricota;c_Caudoviricetes;-_unclassified Caudoviricetes;s_Siphoviridae sp. ctYh54	siphoviridae sp. ctyh54	0	Unknown			unknown	unknown
A0A8S5MER2_A	37	TMH	False	1	0	Myoviridae sp. ctguh8	unclassified sequence	Heunggongvirae	2826682	d_Viruses;-_Duplodnaviria;k_Heunggongvirae;p_Uroviricota;c_Caudoviricetes;-_unclassified Caudoviricetes;s_Myoviridae sp. ctguh8	myoviridae sp. ctguh8	1	Unknown			unknown	unknown
A0A8S5MER3_A	1386		False	0	0	Siphoviridae sp. ctYh54	unclassified sequence	Heunggongvirae	2826379	d_Viruses;-_Duplodnaviria;k_Heunggongvirae;p_Uroviricota;c_Caudoviricetes;-_unclassified Caudoviricetes;s_Siphoviridae sp. ctYh54	siphoviridae sp. ctyh54	0	Unknown			unknown	unknown
A0A8S5MER4_A	77		False	0	0	Siphoviridae sp. ctS1E53	unclassified sequence	Heunggongvirae	2826340	d_Viruses;-_Duplodnaviria;k_Heunggongvirae;p_Uroviricota;c_Caudoviricetes;-_unclassified Caudoviricetes;s_Siphoviridae sp. ctS1E53	siphoviridae sp. cts1e53	0	Unknown			unknown	unknown
A0A8S5MER5_A	116		False	0	0	Siphoviridae sp. ctWuM9	unclassified sequence	Heunggongvirae	2826364	d_Viruses;-_Duplodnaviria;k_Heunggongvirae;p_Uroviricota;c_Caudoviricetes;-_unclassified Caudoviricetes;s_Siphoviridae sp. ctWuM9	siphoviridae sp. ctwum9	0	Unknown			unknown	unknown
A0A8S5MER7_A	148		False	0	0	Siphoviridae sp. ctYh54	unclassified sequence	Heunggongvirae	2826379	d_Viruses;-_Duplodnaviria;k_Heunggongvirae;p_Uroviricota;c_Caudoviricetes;-_unclassified Caudoviricetes;s_Siphoviridae sp. ctYh54	siphoviridae sp. ctyh54	0	Unknown			unknown	unknown
A0A8S5MER8_A	145		False	0	0	Siphoviridae sp. ctWuM9	unclassified sequence	Heunggongvirae	2826364	d_Viruses;-_Duplodnaviria;k_Heunggongvirae;p_Uroviricota;c_Caudoviricetes;-_unclassified Caudoviricetes;s_Siphoviridae sp. ctWuM9	siphoviridae sp. ctwum9	0	Unknown			unknown	unknown
A0A8S5MER9_A	235		False	0	0	Siphoviridae sp. ctYh54	unclassified sequence	Heunggongvirae	2826379	d_Viruses;-_Duplodnaviria;k_Heunggongvirae;p_Uroviricota;c_Caudoviricetes;-_unclassified Caudoviricetes;s_Siphoviridae sp. ctYh54	siphoviridae sp. ctyh54	0	Unknown			unknown	unknown
A0A8S5MES3_A	77		False	0	0	Siphoviridae sp. ctS1E53	unclassified sequence	Heunggongvirae	2826340	d_Viruses;-_Duplodnaviria;k_Heunggongvirae;p_Uroviricota;c_Caudoviricetes;-_unclassified Caudoviricetes;s_Siphoviridae sp. ctS1E53	siphoviridae sp. cts1e53	0	Unknown			unknown	unknown
A0A8S5MES4_A	193	TMH	False	1	0	Siphoviridae sp. ctYh54	unclassified sequence	Heunggongvirae	2826379	d_Viruses;-_Duplodnaviria;k_Heunggongvirae;p_Uroviricota;c_Caudoviricetes;-_unclassified Caudoviricetes;s_Siphoviridae sp. ctYh54	siphoviridae sp. ctyh54	1	Unknown			unknown	unknown
A0A8S5MES5_A	215		False	0	0	Siphoviridae sp. ctYh54	unclassified sequence	Heunggongvirae	2826379	d_Viruses;-_Duplodnaviria;k_Heunggongvirae;p_Uroviricota;c_Caudoviricetes;-_unclassified Caudoviricetes;s_Siphoviridae sp. ctYh54	siphoviridae sp. ctyh54	0	Unknown			unknown	unknown
A0A8S5MES6_A	103	TMH	False	1	0	Siphoviridae sp. ctet217	unclassified sequence	Heunggongvirae	2826409	d_Viruses;-_Duplodnaviria;k_Heunggongvirae;p_Uroviricota;c_Caudoviricetes;-_unclassified Caudoviricetes;s_Siphoviridae sp. ctet217	siphoviridae sp. ctet217	1	Unknown			unknown	unknown
A0A8S5MES7_A	33		False	0	0	Siphoviridae sp. ctWuM9	unclassified sequence	Heunggongvirae	2826364	d_Viruses;-_Duplodnaviria;k_Heunggongvirae;p_Uroviricota;c_Caudoviricetes;-_unclassified Caudoviricetes;s_Siphoviridae sp. ctWuM9	siphoviridae sp. ctwum9	0	Unknown			unknown	unknown
A0A8S5MET5_A	109		False	0	0	Siphoviridae sp. ctYh54	unclassified sequence	Heunggongvirae	2826379	d_Viruses;-_Duplodnaviria;k_Heunggongvirae;p_Uroviricota;c_Caudoviricetes;-_unclassified Caudoviricetes;s_Siphoviridae sp. ctYh54	siphoviridae sp. ctyh54	0	Unknown			unknown	unknown
A0A8S5MET6_A	258		False	0	0	Siphoviridae sp. ctYh54	unclassified sequence	Heunggongvirae	2826379	d_Viruses;-_Duplodnaviria;k_Heunggongvirae;p_Uroviricota;c_Caudoviricetes;-_unclassified Caudoviricetes;s_Siphoviridae sp. ctYh54	siphoviridae sp. ctyh54	0	Unknown			unknown	unknown
A0A8S5MEU4_A	404		False	0	0	Siphoviridae sp. ctmAU6	unclassified sequence	Heunggongvirae	2826451	d_Viruses;-_Duplodnaviria;k_Heunggongvirae;p_Uroviricota;c_Caudoviricetes;-_unclassified Caudoviricetes;s_Siphoviridae sp. ctmAU6	siphoviridae sp. ctmau6	0	Unknown			unknown	unknown
A0A8S5MEU5_A	513		False	0	0	Siphoviridae sp. ctYh54	unclassified sequence	Heunggongvirae	2826379	d_Viruses;-_Duplodnaviria;k_Heunggongvirae;p_Uroviricota;c_Caudoviricetes;-_unclassified Caudoviricetes;s_Siphoviridae sp. ctYh54	siphoviridae sp. ctyh54	0	Unknown			unknown	unknown
A0A8S5MEU6_A	319		False	0	0	Siphoviridae sp. ctYh54	unclassified sequence	Heunggongvirae	2826379	d_Viruses;-_Duplodnaviria;k_Heunggongvirae;p_Uroviricota;c_Caudoviricetes;-_unclassified Caudoviricetes;s_Siphoviridae sp. ctYh54	siphoviridae sp. ctyh54	0	Unknown			unknown	unknown
A0A8S5MEU8_A	39		False	0	0	Myoviridae sp. ctguh8	unclassified sequence	Heunggongvirae	2826682	d_Viruses;-_Duplodnaviria;k_Heunggongvirae;p_Uroviricota;c_Caudoviricetes;-_unclassified Caudoviricetes;s_Myoviridae sp. ctguh8	myoviridae sp. ctguh8	0	Unknown			unknown	unknown
A0A8S5MEV1_A	117		False	0	0	Siphoviridae sp. ctS1E53	unclassified sequence	Heunggongvirae	2826340	d_Viruses;-_Duplodnaviria;k_Heunggongvirae;p_Uroviricota;c_Caudoviricetes;-_unclassified Caudoviricetes;s_Siphoviridae sp. ctS1E53	siphoviridae sp. cts1e53	0	Unknown			unknown	unknown
A0A8S5MEV2_A	44		False	0	0	Siphoviridae sp. ctYh54	unclassified sequence	Heunggongvirae	2826379	d_Viruses;-_Duplodnaviria;k_Heunggongvirae;p_Uroviricota;c_Caudoviricetes;-_unclassified Caudoviricetes;s_Siphoviridae sp. ctYh54	siphoviridae sp. ctyh54	0	Unknown			unknown	unknown
A0A8S5MEV4_A	78	TMH	False	2	0	Siphoviridae sp. ctWuM9	unclassified sequence	Heunggongvirae	2826364	d_Viruses;-_Duplodnaviria;k_Heunggongvirae;p_Uroviricota;c_Caudoviricetes;-_unclassified Caudoviricetes;s_Siphoviridae sp. ctWuM9	siphoviridae sp. ctwum9	1	Unknown			unknown	unknown
A0A8S5MEV9_A	245		False	0	0	Siphoviridae sp. ctYh54	unclassified sequence	Heunggongvirae	2826379	d_Viruses;-_Duplodnaviria;k_Heunggongvirae;p_Uroviricota;c_Caudoviricetes;-_unclassified Caudoviricetes;s_Siphoviridae sp. ctYh54	siphoviridae sp. ctyh54	0	Unknown			unknown	unknown
A0A8S5MEW6_A	30		False	0	0	Siphoviridae sp. ctet217	unclassified sequence	Heunggongvirae	2826409	d_Viruses;-_Duplodnaviria;k_Heunggongvirae;p_Uroviricota;c_Caudoviricetes;-_unclassified Caudoviricetes;s_Siphoviridae sp. ctet217	siphoviridae sp. ctet217	0	Unknown			unknown	unknown
A0A8S5MEW7_A	46		False	0	0	Siphoviridae sp. ctYh54	unclassified sequence	Heunggongvirae	2826379	d_Viruses;-_Duplodnaviria;k_Heunggongvirae;p_Uroviricota;c_Caudoviricetes;-_unclassified Caudoviricetes;s_Siphoviridae sp. ctYh54	siphoviridae sp. ctyh54	0	Unknown			unknown	unknown
A0A8S5MEW8_A	136		False	0	0	Siphoviridae sp. ctWuM9	unclassified sequence	Heunggongvirae	2826364	d_Viruses;-_Duplodnaviria;k_Heunggongvirae;p_Uroviricota;c_Caudoviricetes;-_unclassified Caudoviricetes;s_Siphoviridae sp. ctWuM9	siphoviridae sp. ctwum9	0	Unknown			unknown	unknown
A0A8S5MEX2_A	38		False	0	0	Siphoviridae sp. ctmAU6	unclassified sequence	Heunggongvirae	2826451	d_Viruses;-_Duplodnaviria;k_Heunggongvirae;p_Uroviricota;c_Caudoviricetes;-_unclassified Caudoviricetes;s_Siphoviridae sp. ctmAU6	siphoviridae sp. ctmau6	0	Unknown			unknown	unknown
A0A8S5MEX5_A	35	TMH	False	2	0	Siphoviridae sp. ctWuM9	unclassified sequence	Heunggongvirae	2826364	d_Viruses;-_Duplodnaviria;k_Heunggongvirae;p_Uroviricota;c_Caudoviricetes;-_unclassified Caudoviricetes;s_Siphoviridae sp. ctWuM9	siphoviridae sp. ctwum9	1	Unknown			unknown	unknown
A0A8S5MEX6_A	64		False	0	0	Siphoviridae sp. ctYh54	unclassified sequence	Heunggongvirae	2826379	d_Viruses;-_Duplodnaviria;k_Heunggongvirae;p_Uroviricota;c_Caudoviricetes;-_unclassified Caudoviricetes;s_Siphoviridae sp. ctYh54	siphoviridae sp. ctyh54	0	Unknown			unknown	unknown
A0A8S5MEX8_A	53		False	0	0	Siphoviridae sp. ctmAU6	unclassified sequence	Heunggongvirae	2826451	d_Viruses;-_Duplodnaviria;k_Heunggongvirae;p_Uroviricota;c_Caudoviricetes;-_unclassified Caudoviricetes;s_Siphoviridae sp. ctmAU6	siphoviridae sp. ctmau6	0	Unknown			unknown	unknown
A0A8S5MEY1_A	42		False	0	0	Siphoviridae sp. ctYh54	unclassified sequence	Heunggongvirae	2826379	d_Viruses;-_Duplodnaviria;k_Heunggongvirae;p_Uroviricota;c_Caudoviricetes;-_unclassified Caudoviricetes;s_Siphoviridae sp. ctYh54	siphoviridae sp. ctyh54	0	Unknown			unknown	unknown
A0A8S5MEY4_A	30		False	0	0	Siphoviridae sp. ctet217	unclassified sequence	Heunggongvirae	2826409	d_Viruses;-_Duplodnaviria;k_Heunggongvirae;p_Uroviricota;c_Caudoviricetes;-_unclassified Caudoviricetes;s_Siphoviridae sp. ctet217	siphoviridae sp. ctet217	0	Unknown			unknown	unknown
A0A8S5MEY9_A	183		True	0	0	Siphoviridae sp. ctYh54	unclassified sequence	Heunggongvirae	2826379	d_Viruses;-_Duplodnaviria;k_Heunggongvirae;p_Uroviricota;c_Caudoviricetes;-_unclassified Caudoviricetes;s_Siphoviridae sp. ctYh54	siphoviridae sp. ctyh54	0	Unknown			unknown	unknown
A0A8S5MEZ0_A	67		False	0	0	Siphoviridae sp. ctWuM9	unclassified sequence	Heunggongvirae	2826364	d_Viruses;-_Duplodnaviria;k_Heunggongvirae;p_Uroviricota;c_Caudoviricetes;-_unclassified Caudoviricetes;s_Siphoviridae sp. ctWuM9	siphoviridae sp. ctwum9	0	Unknown			unknown	unknown
A0A8S5MF06_A	199	TMH	False	2	0	Siphoviridae sp. ctWuM9	unclassified sequence	Heunggongvirae	2826364	d_Viruses;-_Duplodnaviria;k_Heunggongvirae;p_Uroviricota;c_Caudoviricetes;-_unclassified Caudoviricetes;s_Siphoviridae sp. ctWuM9	siphoviridae sp. ctwum9	1	Unknown			unknown	unknown
A0A8S5MF10_A	31		False	0	0	Siphoviridae sp. ctWuM9	unclassified sequence	Heunggongvirae	2826364	d_Viruses;-_Duplodnaviria;k_Heunggongvirae;p_Uroviricota;c_Caudoviricetes;-_unclassified Caudoviricetes;s_Siphoviridae sp. ctWuM9	siphoviridae sp. ctwum9	0	Unknown			unknown	unknown
A0A8S5MF13_A	183		False	0	0	virus sp. ctK6s94	unclassified sequence	Unknown	2826798	d_Viruses;-_unclassified viruses;s_virus sp. ctK6s94	virus sp. ctk6s94	0	Unknown			unknown	unknown
A0A8S5MF17_A	194		False	0	0	virus sp. ctK6s94	unclassified sequence	Unknown	2826798	d_Viruses;-_unclassified viruses;s_virus sp. ctK6s94	virus sp. ctk6s94	0	Unknown			unknown	unknown
A0A8S5MF21_A	241		False	0	0	Siphoviridae sp. ctYh54	unclassified sequence	Heunggongvirae	2826379	d_Viruses;-_Duplodnaviria;k_Heunggongvirae;p_Uroviricota;c_Caudoviricetes;-_unclassified Caudoviricetes;s_Siphoviridae sp. ctYh54	siphoviridae sp. ctyh54	0	Unknown			unknown	unknown
A0A8S5MF23_A	38		False	0	0	Siphoviridae sp. ctWuM9	unclassified sequence	Heunggongvirae	2826364	d_Viruses;-_Duplodnaviria;k_Heunggongvirae;p_Uroviricota;c_Caudoviricetes;-_unclassified Caudoviricetes;s_Siphoviridae sp. ctWuM9	siphoviridae sp. ctwum9	0	Unknown			unknown	unknown
A0A8S5MF25_A	67	TMH	False	1	0	Siphoviridae sp. ctWuM9	unclassified sequence	Heunggongvirae	2826364	d_Viruses;-_Duplodnaviria;k_Heunggongvirae;p_Uroviricota;c_Caudoviricetes;-_unclassified Caudoviricetes;s_Siphoviridae sp. ctWuM9	siphoviridae sp. ctwum9	1	Unknown			unknown	unknown
A0A8S5MF28_A	195		False	0	0	Siphoviridae sp. ctYh54	unclassified sequence	Heunggongvirae	2826379	d_Viruses;-_Duplodnaviria;k_Heunggongvirae;p_Uroviricota;c_Caudoviricetes;-_unclassified Caudoviricetes;s_Siphoviridae sp. ctYh54	siphoviridae sp. ctyh54	0	Unknown			unknown	unknown
A0A8S5MF29_A	76		False	0	0	Siphoviridae sp. ctS1E53	unclassified sequence	Heunggongvirae	2826340	d_Viruses;-_Duplodnaviria;k_Heunggongvirae;p_Uroviricota;c_Caudoviricetes;-_unclassified Caudoviricetes;s_Siphoviridae sp. ctS1E53	siphoviridae sp. cts1e53	0	Unknown			unknown	unknown
A0A8S5MF33_A	114		False	0	0	Siphoviridae sp. ctWuM9	unclassified sequence	Heunggongvirae	2826364	d_Viruses;-_Duplodnaviria;k_Heunggongvirae;p_Uroviricota;c_Caudoviricetes;-_unclassified Caudoviricetes;s_Siphoviridae sp. ctWuM9	siphoviridae sp. ctwum9	0	Unknown			unknown	unknown
A0A8S5MF34_A	41		False	0	0	Siphoviridae sp. ctWuM9	unclassified sequence	Heunggongvirae	2826364	d_Viruses;-_Duplodnaviria;k_Heunggongvirae;p_Uroviricota;c_Caudoviricetes;-_unclassified Caudoviricetes;s_Siphoviridae sp. ctWuM9	siphoviridae sp. ctwum9	0	Unknown			unknown	unknown
A0A8S5MF36_A	208		False	0	0	Siphoviridae sp. ctYh54	unclassified sequence	Heunggongvirae	2826379	d_Viruses;-_Duplodnaviria;k_Heunggongvirae;p_Uroviricota;c_Caudoviricetes;-_unclassified Caudoviricetes;s_Siphoviridae sp. ctYh54	siphoviridae sp. ctyh54	0	Unknown			unknown	unknown
A0A8S5MF38_A	49		False	0	0	Siphoviridae sp. ctWuM9	unclassified sequence	Heunggongvirae	2826364	d_Viruses;-_Duplodnaviria;k_Heunggongvirae;p_Uroviricota;c_Caudoviricetes;-_unclassified Caudoviricetes;s_Siphoviridae sp. ctWuM9	siphoviridae sp. ctwum9	0	Unknown			unknown	unknown
A0A8S5MF39_A	323		False	0	0	Podoviridae sp. ct9P15	unclassified sequence	Heunggongvirae	2826543	d_Viruses;-_Duplodnaviria;k_Heunggongvirae;p_Uroviricota;c_Caudoviricetes;-_unclassified Caudoviricetes;s_Podoviridae sp. ct9P15	podoviridae sp. ct9p15	0	Unknown			unknown	unknown
A0A8S5MF42_A	71		False	0	0	Siphoviridae sp. ctS1E53	unclassified sequence	Heunggongvirae	2826340	d_Viruses;-_Duplodnaviria;k_Heunggongvirae;p_Uroviricota;c_Caudoviricetes;-_unclassified Caudoviricetes;s_Siphoviridae sp. ctS1E53	siphoviridae sp. cts1e53	0	Unknown			unknown	unknown
A0A8S5MF45_A	245		False	0	0	Siphoviridae sp. ctYh54	unclassified sequence	Heunggongvirae	2826379	d_Viruses;-_Duplodnaviria;k_Heunggongvirae;p_Uroviricota;c_Caudoviricetes;-_unclassified Caudoviricetes;s_Siphoviridae sp. ctYh54	siphoviridae sp. ctyh54	0	Unknown			unknown	unknown
A0A8S5MF48_A	123	TMH	False	2	0	Siphoviridae sp. ctWuM9	unclassified sequence	Heunggongvirae	2826364	d_Viruses;-_Duplodnaviria;k_Heunggongvirae;p_Uroviricota;c_Caudoviricetes;-_unclassified Caudoviricetes;s_Siphoviridae sp. ctWuM9	siphoviridae sp. ctwum9	1	Unknown			unknown	unknown
A0A8S5MF54_A	73		False	0	0	Siphoviridae sp. ctYh54	unclassified sequence	Heunggongvirae	2826379	d_Viruses;-_Duplodnaviria;k_Heunggongvirae;p_Uroviricota;c_Caudoviricetes;-_unclassified Caudoviricetes;s_Siphoviridae sp. ctYh54	siphoviridae sp. ctyh54	0	Unknown			unknown	unknown
A0A8S5MF58_A	35		False	0	0	Myoviridae sp. ctguh8	unclassified sequence	Heunggongvirae	2826682	d_Viruses;-_Duplodnaviria;k_Heunggongvirae;p_Uroviricota;c_Caudoviricetes;-_unclassified Caudoviricetes;s_Myoviridae sp. ctguh8	myoviridae sp. ctguh8	0	Unknown			unknown	unknown
A0A8S5MF59_A	81		False	0	0	Podoviridae sp. ct9P15	unclassified sequence	Heunggongvirae	2826543	d_Viruses;-_Duplodnaviria;k_Heunggongvirae;p_Uroviricota;c_Caudoviricetes;-_unclassified Caudoviricetes;s_Podoviridae sp. ct9P15	podoviridae sp. ct9p15	0	Unknown			unknown	unknown
A0A8S5MF60_A	109		False	0	0	Siphoviridae sp. ctYh54	unclassified sequence	Heunggongvirae	2826379	d_Viruses;-_Duplodnaviria;k_Heunggongvirae;p_Uroviricota;c_Caudoviricetes;-_unclassified Caudoviricetes;s_Siphoviridae sp. ctYh54	siphoviridae sp. ctyh54	0	Unknown			unknown	unknown
A0A8S5MF66_A	46		False	0	0	Siphoviridae sp. ct1Zj2	unclassified sequence	Heunggongvirae	2826272	d_Viruses;-_Duplodnaviria;k_Heunggongvirae;p_Uroviricota;c_Caudoviricetes;-_unclassified Caudoviricetes;s_Siphoviridae sp. ct1Zj2	siphoviridae sp. ct1zj2	0	Unknown			unknown	unknown
A0A8S5MF69_A	40		False	0	0	Podoviridae sp. ct9P15	unclassified sequence	Heunggongvirae	2826543	d_Viruses;-_Duplodnaviria;k_Heunggongvirae;p_Uroviricota;c_Caudoviricetes;-_unclassified Caudoviricetes;s_Podoviridae sp. ct9P15	podoviridae sp. ct9p15	0	Unknown			unknown	unknown
A0A8S5MF73_A	37	TMH	False	1	0	Podoviridae sp. ct9P15	unclassified sequence	Heunggongvirae	2826543	d_Viruses;-_Duplodnaviria;k_Heunggongvirae;p_Uroviricota;c_Caudoviricetes;-_unclassified Caudoviricetes;s_Podoviridae sp. ct9P15	podoviridae sp. ct9p15	1	Unknown			unknown	unknown
A0A8S5MF76_A	837		False	0	0	Siphoviridae sp. ctYh54	unclassified sequence	Heunggongvirae	2826379	d_Viruses;-_Duplodnaviria;k_Heunggongvirae;p_Uroviricota;c_Caudoviricetes;-_unclassified Caudoviricetes;s_Siphoviridae sp. ctYh54	siphoviridae sp. ctyh54	0	Unknown			unknown	unknown
A0A8S5MF80_A	67		False	0	0	Podoviridae sp. ct9P15	unclassified sequence	Heunggongvirae	2826543	d_Viruses;-_Duplodnaviria;k_Heunggongvirae;p_Uroviricota;c_Caudoviricetes;-_unclassified Caudoviricetes;s_Podoviridae sp. ct9P15	podoviridae sp. ct9p15	0	Unknown			unknown	unknown
A0A8S5MF83_A	389		False	0	0	virus sp. ctK6s94	unclassified sequence	Unknown	2826798	d_Viruses;-_unclassified viruses;s_virus sp. ctK6s94	virus sp. ctk6s94	0	Unknown			unknown	unknown
A0A8S5MF85_A	207		False	0	0	Siphoviridae sp. ctYh54	unclassified sequence	Heunggongvirae	2826379	d_Viruses;-_Duplodnaviria;k_Heunggongvirae;p_Uroviricota;c_Caudoviricetes;-_unclassified Caudoviricetes;s_Siphoviridae sp. ctYh54	siphoviridae sp. ctyh54	0	Unknown			unknown	unknown
A0A8S5MF86_A	320	TMH	False	1	0	Siphoviridae sp. ctGFb30	unclassified sequence	Heunggongvirae	2826219	d_Viruses;-_Duplodnaviria;k_Heunggongvirae;p_Uroviricota;c_Caudoviricetes;-_unclassified Caudoviricetes;s_Siphoviridae sp. ctGFb30	siphoviridae sp. ctgfb30	1	Unknown			unknown	unknown
A0A8S5MF88_A	55		False	0	0	Siphoviridae sp. ctmAU6	unclassified sequence	Heunggongvirae	2826451	d_Viruses;-_Duplodnaviria;k_Heunggongvirae;p_Uroviricota;c_Caudoviricetes;-_unclassified Caudoviricetes;s_Siphoviridae sp. ctmAU6	siphoviridae sp. ctmau6	0	Unknown			unknown	unknown
A0A8S5MF93_A	119		False	0	0	Siphoviridae sp. ctGFb30	unclassified sequence	Heunggongvirae	2826219	d_Viruses;-_Duplodnaviria;k_Heunggongvirae;p_Uroviricota;c_Caudoviricetes;-_unclassified Caudoviricetes;s_Siphoviridae sp. ctGFb30	siphoviridae sp. ctgfb30	0	Unknown			unknown	unknown
A0A8S5MF94_A	81		False	0	0	virus sp. ctK6s94	unclassified sequence	Unknown	2826798	d_Viruses;-_unclassified viruses;s_virus sp. ctK6s94	virus sp. ctk6s94	0	Unknown			unknown	unknown
A0A8S5MFA0_A	168		False	0	0	Siphoviridae sp. ctS1E53	unclassified sequence	Heunggongvirae	2826340	d_Viruses;-_Duplodnaviria;k_Heunggongvirae;p_Uroviricota;c_Caudoviricetes;-_unclassified Caudoviricetes;s_Siphoviridae sp. ctS1E53	siphoviridae sp. cts1e53	0	Unknown			unknown	unknown
A0A8S5MFA3_A	407		True	0	0	Podoviridae sp. ct9P15	unclassified sequence	Heunggongvirae	2826543	d_Viruses;-_Duplodnaviria;k_Heunggongvirae;p_Uroviricota;c_Caudoviricetes;-_unclassified Caudoviricetes;s_Podoviridae sp. ct9P15	podoviridae sp. ct9p15	0	Unknown			unknown	unknown
A0A8S5MFA7_A	162		False	0	0	Siphoviridae sp. ct1Zj2	unclassified sequence	Heunggongvirae	2826272	d_Viruses;-_Duplodnaviria;k_Heunggongvirae;p_Uroviricota;c_Caudoviricetes;-_unclassified Caudoviricetes;s_Siphoviridae sp. ct1Zj2	siphoviridae sp. ct1zj2	0	Unknown			unknown	unknown
A0A8S5MFA8_A	337		False	0	0	Podoviridae sp. ct9P15	unclassified sequence	Heunggongvirae	2826543	d_Viruses;-_Duplodnaviria;k_Heunggongvirae;p_Uroviricota;c_Caudoviricetes;-_unclassified Caudoviricetes;s_Podoviridae sp. ct9P15	podoviridae sp. ct9p15	0	Unknown			unknown	unknown
A0A8S5MFB3_A	99		False	0	0	Siphoviridae sp. ct1Zj2	unclassified sequence	Heunggongvirae	2826272	d_Viruses;-_Duplodnaviria;k_Heunggongvirae;p_Uroviricota;c_Caudoviricetes;-_unclassified Caudoviricetes;s_Siphoviridae sp. ct1Zj2	siphoviridae sp. ct1zj2	0	Unknown			unknown	unknown
A0A8S5MFB4_A	39	TMH	False	1	0	Siphoviridae sp. ctmAU6	unclassified sequence	Heunggongvirae	2826451	d_Viruses;-_Duplodnaviria;k_Heunggongvirae;p_Uroviricota;c_Caudoviricetes;-_unclassified Caudoviricetes;s_Siphoviridae sp. ctmAU6	siphoviridae sp. ctmau6	1	Unknown			unknown	unknown
A0A8S5MFB5_A	397		False	0	0	virus sp. ctK6s94	unclassified sequence	Unknown	2826798	d_Viruses;-_unclassified viruses;s_virus sp. ctK6s94	virus sp. ctk6s94	0	Unknown			unknown	unknown
A0A8S5MFB8_A	36		False	0	0	Siphoviridae sp. ctGFb30	unclassified sequence	Heunggongvirae	2826219	d_Viruses;-_Duplodnaviria;k_Heunggongvirae;p_Uroviricota;c_Caudoviricetes;-_unclassified Caudoviricetes;s_Siphoviridae sp. ctGFb30	siphoviridae sp. ctgfb30	0	Unknown			unknown	unknown
A0A8S5MFB9_A	89		False	0	0	Siphoviridae sp. ctGFb30	unclassified sequence	Heunggongvirae	2826219	d_Viruses;-_Duplodnaviria;k_Heunggongvirae;p_Uroviricota;c_Caudoviricetes;-_unclassified Caudoviricetes;s_Siphoviridae sp. ctGFb30	siphoviridae sp. ctgfb30	0	Unknown			unknown	unknown
A0A8S5MFC1_A	103	TMH	False	1	0	virus sp. ctK6s94	unclassified sequence	Unknown	2826798	d_Viruses;-_unclassified viruses;s_virus sp. ctK6s94	virus sp. ctk6s94	1	Unknown			unknown	unknown
A0A8S5MFC4_A	69		False	0	0	Siphoviridae sp. ctGFb30	unclassified sequence	Heunggongvirae	2826219	d_Viruses;-_Duplodnaviria;k_Heunggongvirae;p_Uroviricota;c_Caudoviricetes;-_unclassified Caudoviricetes;s_Siphoviridae sp. ctGFb30	siphoviridae sp. ctgfb30	0	Unknown			unknown	unknown
A0A8S5MFC5_A	38		False	0	0	Siphoviridae sp. ct1Zj2	unclassified sequence	Heunggongvirae	2826272	d_Viruses;-_Duplodnaviria;k_Heunggongvirae;p_Uroviricota;c_Caudoviricetes;-_unclassified Caudoviricetes;s_Siphoviridae sp. ct1Zj2	siphoviridae sp. ct1zj2	0	Unknown			unknown	unknown
A0A8S5MFD1_A	244		False	0	0	virus sp. ctK6s94	unclassified sequence	Unknown	2826798	d_Viruses;-_unclassified viruses;s_virus sp. ctK6s94	virus sp. ctk6s94	0	Unknown			unknown	unknown
A0A8S5MFD4_A	266		True	0	0	Podoviridae sp. ct9P15	unclassified sequence	Heunggongvirae	2826543	d_Viruses;-_Duplodnaviria;k_Heunggongvirae;p_Uroviricota;c_Caudoviricetes;-_unclassified Caudoviricetes;s_Podoviridae sp. ct9P15	podoviridae sp. ct9p15	0	Unknown			unknown	unknown
A0A8S5MFD9_A	193	TMH	False	4	0	virus sp. ctK6s94	unclassified sequence	Unknown	2826798	d_Viruses;-_unclassified viruses;s_virus sp. ctK6s94	virus sp. ctk6s94	1	Unknown			unknown	unknown
A0A8S5MFE0_A	184		True	0	0	Siphoviridae sp. ctS1E53	unclassified sequence	Heunggongvirae	2826340	d_Viruses;-_Duplodnaviria;k_Heunggongvirae;p_Uroviricota;c_Caudoviricetes;-_unclassified Caudoviricetes;s_Siphoviridae sp. ctS1E53	siphoviridae sp. cts1e53	0	Unknown			unknown	unknown
A0A8S5MFE1_A	103	TMH	False	3	0	Podoviridae sp. ct9P15	unclassified sequence	Heunggongvirae	2826543	d_Viruses;-_Duplodnaviria;k_Heunggongvirae;p_Uroviricota;c_Caudoviricetes;-_unclassified Caudoviricetes;s_Podoviridae sp. ct9P15	podoviridae sp. ct9p15	1	Unknown			unknown	unknown
A0A8S5MFE4_A	178		False	0	0	Siphoviridae sp. ctWuM9	unclassified sequence	Heunggongvirae	2826364	d_Viruses;-_Duplodnaviria;k_Heunggongvirae;p_Uroviricota;c_Caudoviricetes;-_unclassified Caudoviricetes;s_Siphoviridae sp. ctWuM9	siphoviridae sp. ctwum9	0	Unknown			unknown	unknown
A0A8S5MFE5_A	57		False	0	0	Siphoviridae sp. ctCVD13	unclassified sequence	Heunggongvirae	2826194	d_Viruses;-_Duplodnaviria;k_Heunggongvirae;p_Uroviricota;c_Caudoviricetes;-_unclassified Caudoviricetes;s_Siphoviridae sp. ctCVD13	siphoviridae sp. ctcvd13	0	Unknown			unknown	unknown
A0A8S5MFE6_A	95	TMH	False	3	0	Podoviridae sp. ct9P15	unclassified sequence	Heunggongvirae	2826543	d_Viruses;-_Duplodnaviria;k_Heunggongvirae;p_Uroviricota;c_Caudoviricetes;-_unclassified Caudoviricetes;s_Podoviridae sp. ct9P15	podoviridae sp. ct9p15	1	Unknown			unknown	unknown
A0A8S5MFE7_A	122		False	0	0	Podoviridae sp. ct9P15	unclassified sequence	Heunggongvirae	2826543	d_Viruses;-_Duplodnaviria;k_Heunggongvirae;p_Uroviricota;c_Caudoviricetes;-_unclassified Caudoviricetes;s_Podoviridae sp. ct9P15	podoviridae sp. ct9p15	0	Unknown			unknown	unknown
A0A8S5MFF1_A	113		False	0	0	virus sp. ctK6s94	unclassified sequence	Unknown	2826798	d_Viruses;-_unclassified viruses;s_virus sp. ctK6s94	virus sp. ctk6s94	0	Unknown			unknown	unknown
A0A8S5MFF2_A	77	TMH	False	1	0	Siphoviridae sp. ctWuM9	unclassified sequence	Heunggongvirae	2826364	d_Viruses;-_Duplodnaviria;k_Heunggongvirae;p_Uroviricota;c_Caudoviricetes;-_unclassified Caudoviricetes;s_Siphoviridae sp. ctWuM9	siphoviridae sp. ctwum9	1	Unknown			unknown	unknown
A0A8S5MFF5_A	53		False	0	0	Podoviridae sp. ct9P15	unclassified sequence	Heunggongvirae	2826543	d_Viruses;-_Duplodnaviria;k_Heunggongvirae;p_Uroviricota;c_Caudoviricetes;-_unclassified Caudoviricetes;s_Podoviridae sp. ct9P15	podoviridae sp. ct9p15	0	Unknown			unknown	unknown
A0A8S5MFF6_A	264		False	0	0	Podoviridae sp. ct9P15	unclassified sequence	Heunggongvirae	2826543	d_Viruses;-_Duplodnaviria;k_Heunggongvirae;p_Uroviricota;c_Caudoviricetes;-_unclassified Caudoviricetes;s_Podoviridae sp. ct9P15	podoviridae sp. ct9p15	0	Unknown			unknown	unknown
A0A8S5MFF7_A	92		False	0	0	Siphoviridae sp. ctWuM9	unclassified sequence	Heunggongvirae	2826364	d_Viruses;-_Duplodnaviria;k_Heunggongvirae;p_Uroviricota;c_Caudoviricetes;-_unclassified Caudoviricetes;s_Siphoviridae sp. ctWuM9	siphoviridae sp. ctwum9	0	Unknown			unknown	unknown
A0A8S5MFG5_A	31		False	0	0	Podoviridae sp. ct9P15	unclassified sequence	Heunggongvirae	2826543	d_Viruses;-_Duplodnaviria;k_Heunggongvirae;p_Uroviricota;c_Caudoviricetes;-_unclassified Caudoviricetes;s_Podoviridae sp. ct9P15	podoviridae sp. ct9p15	0	Unknown			unknown	unknown
A0A8S5MFG9_A	68		False	0	0	Siphoviridae sp. ctS1E53	unclassified sequence	Heunggongvirae	2826340	d_Viruses;-_Duplodnaviria;k_Heunggongvirae;p_Uroviricota;c_Caudoviricetes;-_unclassified Caudoviricetes;s_Siphoviridae sp. ctS1E53	siphoviridae sp. cts1e53	0	Unknown			unknown	unknown
A0A8S5MFH0_A	114		False	0	0	Siphoviridae sp. ctWuM9	unclassified sequence	Heunggongvirae	2826364	d_Viruses;-_Duplodnaviria;k_Heunggongvirae;p_Uroviricota;c_Caudoviricetes;-_unclassified Caudoviricetes;s_Siphoviridae sp. ctWuM9	siphoviridae sp. ctwum9	0	Unknown			unknown	unknown
A0A8S5MFH5_A	185		False	0	0	Podoviridae sp. ct9P15	unclassified sequence	Heunggongvirae	2826543	d_Viruses;-_Duplodnaviria;k_Heunggongvirae;p_Uroviricota;c_Caudoviricetes;-_unclassified Caudoviricetes;s_Podoviridae sp. ct9P15	podoviridae sp. ct9p15	0	Unknown			unknown	unknown
A0A8S5MFH6_A	70	TMH	False	1	0	Siphoviridae sp. ctS1E53	unclassified sequence	Heunggongvirae	2826340	d_Viruses;-_Duplodnaviria;k_Heunggongvirae;p_Uroviricota;c_Caudoviricetes;-_unclassified Caudoviricetes;s_Siphoviridae sp. ctS1E53	siphoviridae sp. cts1e53	1	Unknown			unknown	unknown
A0A8S5MFH8_A	31		False	0	0	Siphoviridae sp. ctq1q8	unclassified sequence	Heunggongvirae	2826467	d_Viruses;-_Duplodnaviria;k_Heunggongvirae;p_Uroviricota;c_Caudoviricetes;-_unclassified Caudoviricetes;s_Siphoviridae sp. ctq1q8	siphoviridae sp. ctq1q8	0	Unknown			unknown	unknown
A0A8S5MFI1_A	35		False	0	0	Podoviridae sp. ct9P15	unclassified sequence	Heunggongvirae	2826543	d_Viruses;-_Duplodnaviria;k_Heunggongvirae;p_Uroviricota;c_Caudoviricetes;-_unclassified Caudoviricetes;s_Podoviridae sp. ct9P15	podoviridae sp. ct9p15	0	Unknown			unknown	unknown
A0A8S5MFI3_A	31		False	0	0	Podoviridae sp. ct9P15	unclassified sequence	Heunggongvirae	2826543	d_Viruses;-_Duplodnaviria;k_Heunggongvirae;p_Uroviricota;c_Caudoviricetes;-_unclassified Caudoviricetes;s_Podoviridae sp. ct9P15	podoviridae sp. ct9p15	0	Unknown			unknown	unknown
A0A8S5MFI6_A	63	TMH	False	1	0	Siphoviridae sp. ctq1q8	unclassified sequence	Heunggongvirae	2826467	d_Viruses;-_Duplodnaviria;k_Heunggongvirae;p_Uroviricota;c_Caudoviricetes;-_unclassified Caudoviricetes;s_Siphoviridae sp. ctq1q8	siphoviridae sp. ctq1q8	1	Unknown			unknown	unknown
A0A8S5MFJ3_A	130	TMH	False	1	0	Podoviridae sp. ct9P15	unclassified sequence	Heunggongvirae	2826543	d_Viruses;-_Duplodnaviria;k_Heunggongvirae;p_Uroviricota;c_Caudoviricetes;-_unclassified Caudoviricetes;s_Podoviridae sp. ct9P15	podoviridae sp. ct9p15	1	Unknown			unknown	unknown
A0A8S5MFJ4_A	61		False	0	0	Podoviridae sp. ct9P15	unclassified sequence	Heunggongvirae	2826543	d_Viruses;-_Duplodnaviria;k_Heunggongvirae;p_Uroviricota;c_Caudoviricetes;-_unclassified Caudoviricetes;s_Podoviridae sp. ct9P15	podoviridae sp. ct9p15	0	Unknown			unknown	unknown
A0A8S5MFJ6_A	31		False	0	0	Siphoviridae sp. ctq1q8	unclassified sequence	Heunggongvirae	2826467	d_Viruses;-_Duplodnaviria;k_Heunggongvirae;p_Uroviricota;c_Caudoviricetes;-_unclassified Caudoviricetes;s_Siphoviridae sp. ctq1q8	siphoviridae sp. ctq1q8	0	Unknown			unknown	unknown
A0A8S5MFJ7_A	547		False	0	0	Myoviridae sp. ctguh8	unclassified sequence	Heunggongvirae	2826682	d_Viruses;-_Duplodnaviria;k_Heunggongvirae;p_Uroviricota;c_Caudoviricetes;-_unclassified Caudoviricetes;s_Myoviridae sp. ctguh8	myoviridae sp. ctguh8	0	Unknown			unknown	unknown
A0A8S5MFJ8_A	76		False	0	0	Siphoviridae sp. ctGFb30	unclassified sequence	Heunggongvirae	2826219	d_Viruses;-_Duplodnaviria;k_Heunggongvirae;p_Uroviricota;c_Caudoviricetes;-_unclassified Caudoviricetes;s_Siphoviridae sp. ctGFb30	siphoviridae sp. ctgfb30	0	Unknown			unknown	unknown
A0A8S5MFK1_A	97		False	0	0	Podoviridae sp. ct9P15	unclassified sequence	Heunggongvirae	2826543	d_Viruses;-_Duplodnaviria;k_Heunggongvirae;p_Uroviricota;c_Caudoviricetes;-_unclassified Caudoviricetes;s_Podoviridae sp. ct9P15	podoviridae sp. ct9p15	0	Unknown			unknown	unknown
A0A8S5MFK3_A	68		False	0	0	Siphoviridae sp. ctq1q8	unclassified sequence	Heunggongvirae	2826467	d_Viruses;-_Duplodnaviria;k_Heunggongvirae;p_Uroviricota;c_Caudoviricetes;-_unclassified Caudoviricetes;s_Siphoviridae sp. ctq1q8	siphoviridae sp. ctq1q8	0	Unknown			unknown	unknown
A0A8S5MFK4_A	30		False	0	0	Podoviridae sp. ct9P15	unclassified sequence	Heunggongvirae	2826543	d_Viruses;-_Duplodnaviria;k_Heunggongvirae;p_Uroviricota;c_Caudoviricetes;-_unclassified Caudoviricetes;s_Podoviridae sp. ct9P15	podoviridae sp. ct9p15	0	Unknown			unknown	unknown
A0A8S5MFK8_A	45	TMH	False	1	0	Podoviridae sp. ct9P15	unclassified sequence	Heunggongvirae	2826543	d_Viruses;-_Duplodnaviria;k_Heunggongvirae;p_Uroviricota;c_Caudoviricetes;-_unclassified Caudoviricetes;s_Podoviridae sp. ct9P15	podoviridae sp. ct9p15	1	Unknown			unknown	unknown
A0A8S5MFL2_A	49		False	0	0	Myoviridae sp. ctguh8	unclassified sequence	Heunggongvirae	2826682	d_Viruses;-_Duplodnaviria;k_Heunggongvirae;p_Uroviricota;c_Caudoviricetes;-_unclassified Caudoviricetes;s_Myoviridae sp. ctguh8	myoviridae sp. ctguh8	0	Unknown			unknown	unknown
A0A8S5MFL5_A	46	TMH	True	1	0	Siphoviridae sp. ctCVD13	unclassified sequence	Heunggongvirae	2826194	d_Viruses;-_Duplodnaviria;k_Heunggongvirae;p_Uroviricota;c_Caudoviricetes;-_unclassified Caudoviricetes;s_Siphoviridae sp. ctCVD13	siphoviridae sp. ctcvd13	1	Unknown			unknown	unknown
A0A8S5MFM4_A	49		False	0	0	Siphoviridae sp. ctGFb30	unclassified sequence	Heunggongvirae	2826219	d_Viruses;-_Duplodnaviria;k_Heunggongvirae;p_Uroviricota;c_Caudoviricetes;-_unclassified Caudoviricetes;s_Siphoviridae sp. ctGFb30	siphoviridae sp. ctgfb30	0	Unknown			unknown	unknown
A0A8S5MFM6_A	41		False	0	0	Siphoviridae sp. ctCVD13	unclassified sequence	Heunggongvirae	2826194	d_Viruses;-_Duplodnaviria;k_Heunggongvirae;p_Uroviricota;c_Caudoviricetes;-_unclassified Caudoviricetes;s_Siphoviridae sp. ctCVD13	siphoviridae sp. ctcvd13	0	Unknown			unknown	unknown
A0A8S5MFM8_A	38		False	0	0	Siphoviridae sp. ctGFb30	unclassified sequence	Heunggongvirae	2826219	d_Viruses;-_Duplodnaviria;k_Heunggongvirae;p_Uroviricota;c_Caudoviricetes;-_unclassified Caudoviricetes;s_Siphoviridae sp. ctGFb30	siphoviridae sp. ctgfb30	0	Unknown			unknown	unknown
A0A8S5MFN2_A	43		False	0	0	Siphoviridae sp. ctmAU6	unclassified sequence	Heunggongvirae	2826451	d_Viruses;-_Duplodnaviria;k_Heunggongvirae;p_Uroviricota;c_Caudoviricetes;-_unclassified Caudoviricetes;s_Siphoviridae sp. ctmAU6	siphoviridae sp. ctmau6	0	Unknown			unknown	unknown
A0A8S5MFN9_A	108		False	0	0	Siphoviridae sp. ctGFb30	unclassified sequence	Heunggongvirae	2826219	d_Viruses;-_Duplodnaviria;k_Heunggongvirae;p_Uroviricota;c_Caudoviricetes;-_unclassified Caudoviricetes;s_Siphoviridae sp. ctGFb30	siphoviridae sp. ctgfb30	0	Unknown			unknown	unknown
A0A8S5MFP0_A	111		False	0	0	Siphoviridae sp. ctmAU6	unclassified sequence	Heunggongvirae	2826451	d_Viruses;-_Duplodnaviria;k_Heunggongvirae;p_Uroviricota;c_Caudoviricetes;-_unclassified Caudoviricetes;s_Siphoviridae sp. ctmAU6	siphoviridae sp. ctmau6	0	Unknown			unknown	unknown
A0A8S5MFP2_A	40		True	0	0	Siphoviridae sp. ctLAG1	unclassified sequence	Heunggongvirae	2826248	d_Viruses;-_Duplodnaviria;k_Heunggongvirae;p_Uroviricota;c_Caudoviricetes;-_unclassified Caudoviricetes;s_Siphoviridae sp. ctLAG1	siphoviridae sp. ctlag1	0	Unknown			unknown	unknown
A0A8S5MFP6_A	40	TMH	False	1	0	Siphoviridae sp. ctCVD13	unclassified sequence	Heunggongvirae	2826194	d_Viruses;-_Duplodnaviria;k_Heunggongvirae;p_Uroviricota;c_Caudoviricetes;-_unclassified Caudoviricetes;s_Siphoviridae sp. ctCVD13	siphoviridae sp. ctcvd13	1	Unknown			unknown	unknown
A0A8S5MFP8_A	148		False	0	0	Siphoviridae sp. ctGFb30	unclassified sequence	Heunggongvirae	2826219	d_Viruses;-_Duplodnaviria;k_Heunggongvirae;p_Uroviricota;c_Caudoviricetes;-_unclassified Caudoviricetes;s_Siphoviridae sp. ctGFb30	siphoviridae sp. ctgfb30	0	Unknown			unknown	unknown
A0A8S5MFP9_A	73		False	0	0	Siphoviridae sp. ctGFb30	unclassified sequence	Heunggongvirae	2826219	d_Viruses;-_Duplodnaviria;k_Heunggongvirae;p_Uroviricota;c_Caudoviricetes;-_unclassified Caudoviricetes;s_Siphoviridae sp. ctGFb30	siphoviridae sp. ctgfb30	0	Unknown			unknown	unknown
A0A8S5MFQ6_A	43		False	0	0	Siphoviridae sp. ctet217	unclassified sequence	Heunggongvirae	2826409	d_Viruses;-_Duplodnaviria;k_Heunggongvirae;p_Uroviricota;c_Caudoviricetes;-_unclassified Caudoviricetes;s_Siphoviridae sp. ctet217	siphoviridae sp. ctet217	0	Unknown			unknown	unknown
A0A8S5MFQ9_A	84	TMH	False	1	0	Siphoviridae sp. ctGFb30	unclassified sequence	Heunggongvirae	2826219	d_Viruses;-_Duplodnaviria;k_Heunggongvirae;p_Uroviricota;c_Caudoviricetes;-_unclassified Caudoviricetes;s_Siphoviridae sp. ctGFb30	siphoviridae sp. ctgfb30	1	Unknown			unknown	unknown
A0A8S5MFR2_A	41		False	0	0	Siphoviridae sp. ctet217	unclassified sequence	Heunggongvirae	2826409	d_Viruses;-_Duplodnaviria;k_Heunggongvirae;p_Uroviricota;c_Caudoviricetes;-_unclassified Caudoviricetes;s_Siphoviridae sp. ctet217	siphoviridae sp. ctet217	0	Unknown			unknown	unknown
A0A8S5MFR7_A	45		False	0	0	Siphoviridae sp. ctCVD13	unclassified sequence	Heunggongvirae	2826194	d_Viruses;-_Duplodnaviria;k_Heunggongvirae;p_Uroviricota;c_Caudoviricetes;-_unclassified Caudoviricetes;s_Siphoviridae sp. ctCVD13	siphoviridae sp. ctcvd13	0	Unknown			unknown	unknown
A0A8S5MFR9_A	108		False	0	0	virus sp. ctK6s94	unclassified sequence	Unknown	2826798	d_Viruses;-_unclassified viruses;s_virus sp. ctK6s94	virus sp. ctk6s94	0	Unknown			unknown	unknown
A0A8S5MFS1_A	41		False	0	0	Siphoviridae sp. ctLAG1	unclassified sequence	Heunggongvirae	2826248	d_Viruses;-_Duplodnaviria;k_Heunggongvirae;p_Uroviricota;c_Caudoviricetes;-_unclassified Caudoviricetes;s_Siphoviridae sp. ctLAG1	siphoviridae sp. ctlag1	0	Unknown			unknown	unknown
A0A8S5MFS6_A	638	TMH	False	2	0	virus sp. ctK6s94	unclassified sequence	Unknown	2826798	d_Viruses;-_unclassified viruses;s_virus sp. ctK6s94	virus sp. ctk6s94	1	Unknown			unknown	unknown
A0A8S5MFT4_A	96		False	0	0	Siphoviridae sp. ctq1q8	unclassified sequence	Heunggongvirae	2826467	d_Viruses;-_Duplodnaviria;k_Heunggongvirae;p_Uroviricota;c_Caudoviricetes;-_unclassified Caudoviricetes;s_Siphoviridae sp. ctq1q8	siphoviridae sp. ctq1q8	0	Unknown			unknown	unknown
A0A8S5MFT5_A	36		False	0	0	Siphoviridae sp. ctq1q8	unclassified sequence	Heunggongvirae	2826467	d_Viruses;-_Duplodnaviria;k_Heunggongvirae;p_Uroviricota;c_Caudoviricetes;-_unclassified Caudoviricetes;s_Siphoviridae sp. ctq1q8	siphoviridae sp. ctq1q8	0	Unknown			unknown	unknown
A0A8S5MFU5_A	62		False	0	0	Siphoviridae sp. ctCVD13	unclassified sequence	Heunggongvirae	2826194	d_Viruses;-_Duplodnaviria;k_Heunggongvirae;p_Uroviricota;c_Caudoviricetes;-_unclassified Caudoviricetes;s_Siphoviridae sp. ctCVD13	siphoviridae sp. ctcvd13	0	Unknown			unknown	unknown
A0A8S5MFU6_A	56		False	0	0	Phage sp. ctrsQ3	unclassified sequence	Unknown	2826752	d_Viruses;-_unclassified bacterial viruses;s_Phage sp. ctrsQ3	phage sp. ctrsq3	0	Non-enveloped			Non-enveloped	phage_default
A0A8S5MFU8_A	154		False	0	0	Siphoviridae sp. ctq1q8	unclassified sequence	Heunggongvirae	2826467	d_Viruses;-_Duplodnaviria;k_Heunggongvirae;p_Uroviricota;c_Caudoviricetes;-_unclassified Caudoviricetes;s_Siphoviridae sp. ctq1q8	siphoviridae sp. ctq1q8	0	Unknown			unknown	unknown
A0A8S5MFV3_A	206		False	0	0	Siphoviridae sp. ctq1q8	unclassified sequence	Heunggongvirae	2826467	d_Viruses;-_Duplodnaviria;k_Heunggongvirae;p_Uroviricota;c_Caudoviricetes;-_unclassified Caudoviricetes;s_Siphoviridae sp. ctq1q8	siphoviridae sp. ctq1q8	0	Unknown			unknown	unknown
A0A8S5MFV4_A	50		False	0	0	Podoviridae sp. ct9P15	unclassified sequence	Heunggongvirae	2826543	d_Viruses;-_Duplodnaviria;k_Heunggongvirae;p_Uroviricota;c_Caudoviricetes;-_unclassified Caudoviricetes;s_Podoviridae sp. ct9P15	podoviridae sp. ct9p15	0	Unknown			unknown	unknown
A0A8S5MFV5_A	36		False	0	0	Phage sp. ctrsQ3	unclassified sequence	Unknown	2826752	d_Viruses;-_unclassified bacterial viruses;s_Phage sp. ctrsQ3	phage sp. ctrsq3	0	Non-enveloped			Non-enveloped	phage_default
A0A8S5MFV6_A	41		False	0	0	Phage sp. ctrsQ3	unclassified sequence	Unknown	2826752	d_Viruses;-_unclassified bacterial viruses;s_Phage sp. ctrsQ3	phage sp. ctrsq3	0	Non-enveloped			Non-enveloped	phage_default
A0A8S5MFV7_A	59		False	0	0	Siphoviridae sp. ctq1q8	unclassified sequence	Heunggongvirae	2826467	d_Viruses;-_Duplodnaviria;k_Heunggongvirae;p_Uroviricota;c_Caudoviricetes;-_unclassified Caudoviricetes;s_Siphoviridae sp. ctq1q8	siphoviridae sp. ctq1q8	0	Unknown			unknown	unknown
A0A8S5MFW4_A	106		False	0	0	Siphoviridae sp. ctWuM9	unclassified sequence	Heunggongvirae	2826364	d_Viruses;-_Duplodnaviria;k_Heunggongvirae;p_Uroviricota;c_Caudoviricetes;-_unclassified Caudoviricetes;s_Siphoviridae sp. ctWuM9	siphoviridae sp. ctwum9	0	Unknown			unknown	unknown
A0A8S5MFW5_A	40		False	0	0	Podoviridae sp. ct9P15	unclassified sequence	Heunggongvirae	2826543	d_Viruses;-_Duplodnaviria;k_Heunggongvirae;p_Uroviricota;c_Caudoviricetes;-_unclassified Caudoviricetes;s_Podoviridae sp. ct9P15	podoviridae sp. ct9p15	0	Unknown			unknown	unknown
A0A8S5MFW6_A	171		False	0	0	Phage sp. ctrsQ3	unclassified sequence	Unknown	2826752	d_Viruses;-_unclassified bacterial viruses;s_Phage sp. ctrsQ3	phage sp. ctrsq3	0	Non-enveloped			Non-enveloped	phage_default
A0A8S5MFW7_A	49		False	0	0	Siphoviridae sp. ctq1q8	unclassified sequence	Heunggongvirae	2826467	d_Viruses;-_Duplodnaviria;k_Heunggongvirae;p_Uroviricota;c_Caudoviricetes;-_unclassified Caudoviricetes;s_Siphoviridae sp. ctq1q8	siphoviridae sp. ctq1q8	0	Unknown			unknown	unknown
A0A8S5MFX0_A	64	TMH	False	2	0	Siphoviridae sp. ctWuM9	unclassified sequence	Heunggongvirae	2826364	d_Viruses;-_Duplodnaviria;k_Heunggongvirae;p_Uroviricota;c_Caudoviricetes;-_unclassified Caudoviricetes;s_Siphoviridae sp. ctWuM9	siphoviridae sp. ctwum9	1	Unknown			unknown	unknown
A0A8S5MFX6_A	34		False	0	0	Phage sp. ctrsQ3	unclassified sequence	Unknown	2826752	d_Viruses;-_unclassified bacterial viruses;s_Phage sp. ctrsQ3	phage sp. ctrsq3	0	Non-enveloped			Non-enveloped	phage_default
A0A8S5MFX8_A	46		False	0	0	Siphoviridae sp. ctWuM9	unclassified sequence	Heunggongvirae	2826364	d_Viruses;-_Duplodnaviria;k_Heunggongvirae;p_Uroviricota;c_Caudoviricetes;-_unclassified Caudoviricetes;s_Siphoviridae sp. ctWuM9	siphoviridae sp. ctwum9	0	Unknown			unknown	unknown
A0A8S5MFX9_A	49		False	0	0	Siphoviridae sp. ctLAG1	unclassified sequence	Heunggongvirae	2826248	d_Viruses;-_Duplodnaviria;k_Heunggongvirae;p_Uroviricota;c_Caudoviricetes;-_unclassified Caudoviricetes;s_Siphoviridae sp. ctLAG1	siphoviridae sp. ctlag1	0	Unknown			unknown	unknown
A0A8S5MFY0_A	63		False	0	0	Siphoviridae sp. ctq1q8	unclassified sequence	Heunggongvirae	2826467	d_Viruses;-_Duplodnaviria;k_Heunggongvirae;p_Uroviricota;c_Caudoviricetes;-_unclassified Caudoviricetes;s_Siphoviridae sp. ctq1q8	siphoviridae sp. ctq1q8	0	Unknown			unknown	unknown
A0A8S5MFY5_A	99		False	0	0	Siphoviridae sp. ctq1q8	unclassified sequence	Heunggongvirae	2826467	d_Viruses;-_Duplodnaviria;k_Heunggongvirae;p_Uroviricota;c_Caudoviricetes;-_unclassified Caudoviricetes;s_Siphoviridae sp. ctq1q8	siphoviridae sp. ctq1q8	0	Unknown			unknown	unknown
A0A8S5MFY6_A	175		False	0	0	Siphoviridae sp. ctWuM9	unclassified sequence	Heunggongvirae	2826364	d_Viruses;-_Duplodnaviria;k_Heunggongvirae;p_Uroviricota;c_Caudoviricetes;-_unclassified Caudoviricetes;s_Siphoviridae sp. ctWuM9	siphoviridae sp. ctwum9	0	Unknown			unknown	unknown
A0A8S5MFZ0_A	30		False	0	0	Podoviridae sp. ct9P15	unclassified sequence	Heunggongvirae	2826543	d_Viruses;-_Duplodnaviria;k_Heunggongvirae;p_Uroviricota;c_Caudoviricetes;-_unclassified Caudoviricetes;s_Podoviridae sp. ct9P15	podoviridae sp. ct9p15	0	Unknown			unknown	unknown
A0A8S5MFZ6_A	146	TMH	False	1	0	Siphoviridae sp. ctWuM9	unclassified sequence	Heunggongvirae	2826364	d_Viruses;-_Duplodnaviria;k_Heunggongvirae;p_Uroviricota;c_Caudoviricetes;-_unclassified Caudoviricetes;s_Siphoviridae sp. ctWuM9	siphoviridae sp. ctwum9	1	Unknown			unknown	unknown
A0A8S5MG05_A	177		False	0	0	Phage sp. ctrsQ3	unclassified sequence	Unknown	2826752	d_Viruses;-_unclassified bacterial viruses;s_Phage sp. ctrsQ3	phage sp. ctrsq3	0	Non-enveloped			Non-enveloped	phage_default
A0A8S5MG15_A	84		False	0	0	Siphoviridae sp. ctcfw7	unclassified sequence	Heunggongvirae	2826394	d_Viruses;-_Duplodnaviria;k_Heunggongvirae;p_Uroviricota;c_Caudoviricetes;-_unclassified Caudoviricetes;s_Siphoviridae sp. ctcfw7	siphoviridae sp. ctcfw7	0	Unknown			unknown	unknown
A0A8S5MG16_A	279		False	0	0	Siphoviridae sp. ctcfw7	unclassified sequence	Heunggongvirae	2826394	d_Viruses;-_Duplodnaviria;k_Heunggongvirae;p_Uroviricota;c_Caudoviricetes;-_unclassified Caudoviricetes;s_Siphoviridae sp. ctcfw7	siphoviridae sp. ctcfw7	0	Unknown			unknown	unknown
A0A8S5MG20_A	31		False	0	0	Siphoviridae sp. ctGFb30	unclassified sequence	Heunggongvirae	2826219	d_Viruses;-_Duplodnaviria;k_Heunggongvirae;p_Uroviricota;c_Caudoviricetes;-_unclassified Caudoviricetes;s_Siphoviridae sp. ctGFb30	siphoviridae sp. ctgfb30	0	Unknown			unknown	unknown
A0A8S5MG25_A	47		False	0	0	Siphoviridae sp. ctcfw7	unclassified sequence	Heunggongvirae	2826394	d_Viruses;-_Duplodnaviria;k_Heunggongvirae;p_Uroviricota;c_Caudoviricetes;-_unclassified Caudoviricetes;s_Siphoviridae sp. ctcfw7	siphoviridae sp. ctcfw7	0	Unknown			unknown	unknown
A0A8S5MG26_A	37	TMH	False	1	0	Siphoviridae sp. ctLAG1	unclassified sequence	Heunggongvirae	2826248	d_Viruses;-_Duplodnaviria;k_Heunggongvirae;p_Uroviricota;c_Caudoviricetes;-_unclassified Caudoviricetes;s_Siphoviridae sp. ctLAG1	siphoviridae sp. ctlag1	1	Unknown			unknown	unknown
A0A8S5MG27_A	49		False	0	0	Siphoviridae sp. ctcfw7	unclassified sequence	Heunggongvirae	2826394	d_Viruses;-_Duplodnaviria;k_Heunggongvirae;p_Uroviricota;c_Caudoviricetes;-_unclassified Caudoviricetes;s_Siphoviridae sp. ctcfw7	siphoviridae sp. ctcfw7	0	Unknown			unknown	unknown
A0A8S5MG28_A	45		False	0	0	Siphoviridae sp. ctGFb30	unclassified sequence	Heunggongvirae	2826219	d_Viruses;-_Duplodnaviria;k_Heunggongvirae;p_Uroviricota;c_Caudoviricetes;-_unclassified Caudoviricetes;s_Siphoviridae sp. ctGFb30	siphoviridae sp. ctgfb30	0	Unknown			unknown	unknown
A0A8S5MG29_A	143		False	0	0	Phage sp. ctrsQ3	unclassified sequence	Unknown	2826752	d_Viruses;-_unclassified bacterial viruses;s_Phage sp. ctrsQ3	phage sp. ctrsq3	0	Non-enveloped			Non-enveloped	phage_default
A0A8S5MG32_A	48		False	0	0	Siphoviridae sp. ctLAG1	unclassified sequence	Heunggongvirae	2826248	d_Viruses;-_Duplodnaviria;k_Heunggongvirae;p_Uroviricota;c_Caudoviricetes;-_unclassified Caudoviricetes;s_Siphoviridae sp. ctLAG1	siphoviridae sp. ctlag1	0	Unknown			unknown	unknown
A0A8S5MG33_A	101		False	0	0	Siphoviridae sp. ctcfw7	unclassified sequence	Heunggongvirae	2826394	d_Viruses;-_Duplodnaviria;k_Heunggongvirae;p_Uroviricota;c_Caudoviricetes;-_unclassified Caudoviricetes;s_Siphoviridae sp. ctcfw7	siphoviridae sp. ctcfw7	0	Unknown			unknown	unknown
A0A8S5MG36_A	78		False	0	0	Siphoviridae sp. ctGFb30	unclassified sequence	Heunggongvirae	2826219	d_Viruses;-_Duplodnaviria;k_Heunggongvirae;p_Uroviricota;c_Caudoviricetes;-_unclassified Caudoviricetes;s_Siphoviridae sp. ctGFb30	siphoviridae sp. ctgfb30	0	Unknown			unknown	unknown
A0A8S5MG38_A	33		False	0	0	Phage sp. ctrsQ3	unclassified sequence	Unknown	2826752	d_Viruses;-_unclassified bacterial viruses;s_Phage sp. ctrsQ3	phage sp. ctrsq3	0	Non-enveloped			Non-enveloped	phage_default
A0A8S5MG43_A	41		False	0	0	Siphoviridae sp. ctcfw7	unclassified sequence	Heunggongvirae	2826394	d_Viruses;-_Duplodnaviria;k_Heunggongvirae;p_Uroviricota;c_Caudoviricetes;-_unclassified Caudoviricetes;s_Siphoviridae sp. ctcfw7	siphoviridae sp. ctcfw7	0	Unknown			unknown	unknown
A0A8S5MG53_A	33		False	0	0	Phage sp. ctrsQ3	unclassified sequence	Unknown	2826752	d_Viruses;-_unclassified bacterial viruses;s_Phage sp. ctrsQ3	phage sp. ctrsq3	0	Non-enveloped			Non-enveloped	phage_default
A0A8S5MG57_A	206		True	0	0	Siphoviridae sp. ctHl62	unclassified sequence	Heunggongvirae	2826235	d_Viruses;-_Duplodnaviria;k_Heunggongvirae;p_Uroviricota;c_Caudoviricetes;-_unclassified Caudoviricetes;s_Siphoviridae sp. ctHl62	siphoviridae sp. cthl62	0	Unknown			unknown	unknown
A0A8S5MG60_A	127		False	0	0	Siphoviridae sp. ctCVD13	unclassified sequence	Heunggongvirae	2826194	d_Viruses;-_Duplodnaviria;k_Heunggongvirae;p_Uroviricota;c_Caudoviricetes;-_unclassified Caudoviricetes;s_Siphoviridae sp. ctCVD13	siphoviridae sp. ctcvd13	0	Unknown			unknown	unknown
A0A8S5MG61_A	569		False	0	0	Siphoviridae sp. ct1Zj2	unclassified sequence	Heunggongvirae	2826272	d_Viruses;-_Duplodnaviria;k_Heunggongvirae;p_Uroviricota;c_Caudoviricetes;-_unclassified Caudoviricetes;s_Siphoviridae sp. ct1Zj2	siphoviridae sp. ct1zj2	0	Unknown			unknown	unknown
A0A8S5MG62_A	92		False	0	0	Siphoviridae sp. ctcfw7	unclassified sequence	Heunggongvirae	2826394	d_Viruses;-_Duplodnaviria;k_Heunggongvirae;p_Uroviricota;c_Caudoviricetes;-_unclassified Caudoviricetes;s_Siphoviridae sp. ctcfw7	siphoviridae sp. ctcfw7	0	Unknown			unknown	unknown
A0A8S5MG63_A	200		False	0	0	Phage sp. ctrsQ3	unclassified sequence	Unknown	2826752	d_Viruses;-_unclassified bacterial viruses;s_Phage sp. ctrsQ3	phage sp. ctrsq3	0	Non-enveloped			Non-enveloped	phage_default
A0A8S5MG66_A	55		False	0	0	Phage sp. ctrsQ3	unclassified sequence	Unknown	2826752	d_Viruses;-_unclassified bacterial viruses;s_Phage sp. ctrsQ3	phage sp. ctrsq3	0	Non-enveloped			Non-enveloped	phage_default
A0A8S5MG72_A	117		False	0	0	virus sp. ctK6s94	unclassified sequence	Unknown	2826798	d_Viruses;-_unclassified viruses;s_virus sp. ctK6s94	virus sp. ctk6s94	0	Unknown			unknown	unknown
A0A8S5MG79_A	45		False	0	0	Phage sp. ctrsQ3	unclassified sequence	Unknown	2826752	d_Viruses;-_unclassified bacterial viruses;s_Phage sp. ctrsQ3	phage sp. ctrsq3	0	Non-enveloped			Non-enveloped	phage_default
A0A8S5MG83_A	36		False	0	0	Phage sp. ctrsQ3	unclassified sequence	Unknown	2826752	d_Viruses;-_unclassified bacterial viruses;s_Phage sp. ctrsQ3	phage sp. ctrsq3	0	Non-enveloped			Non-enveloped	phage_default
A0A8S5MG84_A	31		False	0	0	Phage sp. ctrsQ3	unclassified sequence	Unknown	2826752	d_Viruses;-_unclassified bacterial viruses;s_Phage sp. ctrsQ3	phage sp. ctrsq3	0	Non-enveloped			Non-enveloped	phage_default
A0A8S5MG87_A	39		False	0	0	Siphoviridae sp. ctHl62	unclassified sequence	Heunggongvirae	2826235	d_Viruses;-_Duplodnaviria;k_Heunggongvirae;p_Uroviricota;c_Caudoviricetes;-_unclassified Caudoviricetes;s_Siphoviridae sp. ctHl62	siphoviridae sp. cthl62	0	Unknown			unknown	unknown
A0A8S5MG93_A	40		False	0	0	Phage sp. ctrsQ3	unclassified sequence	Unknown	2826752	d_Viruses;-_unclassified bacterial viruses;s_Phage sp. ctrsQ3	phage sp. ctrsq3	0	Non-enveloped			Non-enveloped	phage_default
A0A8S5MG95_A	116		False	0	0	Phage sp. ctrsQ3	unclassified sequence	Unknown	2826752	d_Viruses;-_unclassified bacterial viruses;s_Phage sp. ctrsQ3	phage sp. ctrsq3	0	Non-enveloped			Non-enveloped	phage_default
A0A8S5MG97_A	55		False	0	0	Siphoviridae sp. ctcfw7	unclassified sequence	Heunggongvirae	2826394	d_Viruses;-_Duplodnaviria;k_Heunggongvirae;p_Uroviricota;c_Caudoviricetes;-_unclassified Caudoviricetes;s_Siphoviridae sp. ctcfw7	siphoviridae sp. ctcfw7	0	Unknown			unknown	unknown
A0A8S5MGA1_A	47	TMH	False	1	0	Siphoviridae sp. ctcfw7	unclassified sequence	Heunggongvirae	2826394	d_Viruses;-_Duplodnaviria;k_Heunggongvirae;p_Uroviricota;c_Caudoviricetes;-_unclassified Caudoviricetes;s_Siphoviridae sp. ctcfw7	siphoviridae sp. ctcfw7	1	Unknown			unknown	unknown
A0A8S5MGA4_A	37		False	0	0	Phage sp. ctrsQ3	unclassified sequence	Unknown	2826752	d_Viruses;-_unclassified bacterial viruses;s_Phage sp. ctrsQ3	phage sp. ctrsq3	0	Non-enveloped			Non-enveloped	phage_default
A0A8S5MGA6_A	294		False	0	0	Siphoviridae sp. ctcfw7	unclassified sequence	Heunggongvirae	2826394	d_Viruses;-_Duplodnaviria;k_Heunggongvirae;p_Uroviricota;c_Caudoviricetes;-_unclassified Caudoviricetes;s_Siphoviridae sp. ctcfw7	siphoviridae sp. ctcfw7	0	Unknown			unknown	unknown
A0A8S5MGA7_A	141		False	0	0	Podoviridae sp. ct9P15	unclassified sequence	Heunggongvirae	2826543	d_Viruses;-_Duplodnaviria;k_Heunggongvirae;p_Uroviricota;c_Caudoviricetes;-_unclassified Caudoviricetes;s_Podoviridae sp. ct9P15	podoviridae sp. ct9p15	0	Unknown			unknown	unknown
A0A8S5MGA8_A	141		False	0	0	Siphoviridae sp. ctcfw7	unclassified sequence	Heunggongvirae	2826394	d_Viruses;-_Duplodnaviria;k_Heunggongvirae;p_Uroviricota;c_Caudoviricetes;-_unclassified Caudoviricetes;s_Siphoviridae sp. ctcfw7	siphoviridae sp. ctcfw7	0	Unknown			unknown	unknown
A0A8S5MGB2_A	71	TMH	False	1	0	Siphoviridae sp. ctq1q8	unclassified sequence	Heunggongvirae	2826467	d_Viruses;-_Duplodnaviria;k_Heunggongvirae;p_Uroviricota;c_Caudoviricetes;-_unclassified Caudoviricetes;s_Siphoviridae sp. ctq1q8	siphoviridae sp. ctq1q8	1	Unknown			unknown	unknown
A0A8S5MGB5_A	211	TMH	False	2	0	Podoviridae sp. ct9P15	unclassified sequence	Heunggongvirae	2826543	d_Viruses;-_Duplodnaviria;k_Heunggongvirae;p_Uroviricota;c_Caudoviricetes;-_unclassified Caudoviricetes;s_Podoviridae sp. ct9P15	podoviridae sp. ct9p15	1	Unknown			unknown	unknown
A0A8S5MGB7_A	324		False	0	0	Siphoviridae sp. ctHl62	unclassified sequence	Heunggongvirae	2826235	d_Viruses;-_Duplodnaviria;k_Heunggongvirae;p_Uroviricota;c_Caudoviricetes;-_unclassified Caudoviricetes;s_Siphoviridae sp. ctHl62	siphoviridae sp. cthl62	0	Unknown			unknown	unknown
A0A8S5MGB9_A	67		False	0	0	Podoviridae sp. ct9P15	unclassified sequence	Heunggongvirae	2826543	d_Viruses;-_Duplodnaviria;k_Heunggongvirae;p_Uroviricota;c_Caudoviricetes;-_unclassified Caudoviricetes;s_Podoviridae sp. ct9P15	podoviridae sp. ct9p15	0	Unknown			unknown	unknown
A0A8S5MGD4_A	53		False	0	0	Podoviridae sp. ctqve24	unclassified sequence	Heunggongvirae	2826580	d_Viruses;-_Duplodnaviria;k_Heunggongvirae;p_Uroviricota;c_Caudoviricetes;-_unclassified Caudoviricetes;s_Podoviridae sp. ctqve24	podoviridae sp. ctqve24	0	Unknown			unknown	unknown
A0A8S5MGD8_A	38		False	0	0	Siphoviridae sp. ctEpf2	unclassified sequence	Heunggongvirae	2826209	d_Viruses;-_Duplodnaviria;k_Heunggongvirae;p_Uroviricota;c_Caudoviricetes;-_unclassified Caudoviricetes;s_Siphoviridae sp. ctEpf2	siphoviridae sp. ctepf2	0	Unknown			unknown	unknown
A0A8S5MGE0_A	230		False	0	0	Podoviridae sp. ctqve24	unclassified sequence	Heunggongvirae	2826580	d_Viruses;-_Duplodnaviria;k_Heunggongvirae;p_Uroviricota;c_Caudoviricetes;-_unclassified Caudoviricetes;s_Podoviridae sp. ctqve24	podoviridae sp. ctqve24	0	Unknown			unknown	unknown
A0A8S5MGE1_A	31	TMH	False	1	0	Podoviridae sp. ct9P15	unclassified sequence	Heunggongvirae	2826543	d_Viruses;-_Duplodnaviria;k_Heunggongvirae;p_Uroviricota;c_Caudoviricetes;-_unclassified Caudoviricetes;s_Podoviridae sp. ct9P15	podoviridae sp. ct9p15	1	Unknown			unknown	unknown
A0A8S5MGE4_A	464	TMH	False	1	0	Podoviridae sp. ctqve24	unclassified sequence	Heunggongvirae	2826580	d_Viruses;-_Duplodnaviria;k_Heunggongvirae;p_Uroviricota;c_Caudoviricetes;-_unclassified Caudoviricetes;s_Podoviridae sp. ctqve24	podoviridae sp. ctqve24	1	Unknown			unknown	unknown
A0A8S5MGE5_A	63	TMH	False	2	0	Siphoviridae sp. ctcfw7	unclassified sequence	Heunggongvirae	2826394	d_Viruses;-_Duplodnaviria;k_Heunggongvirae;p_Uroviricota;c_Caudoviricetes;-_unclassified Caudoviricetes;s_Siphoviridae sp. ctcfw7	siphoviridae sp. ctcfw7	1	Unknown			unknown	unknown
A0A8S5MGE8_A	115		False	0	0	Siphoviridae sp. ctcfw7	unclassified sequence	Heunggongvirae	2826394	d_Viruses;-_Duplodnaviria;k_Heunggongvirae;p_Uroviricota;c_Caudoviricetes;-_unclassified Caudoviricetes;s_Siphoviridae sp. ctcfw7	siphoviridae sp. ctcfw7	0	Unknown			unknown	unknown
A0A8S5MGE9_A	32		False	0	0	Podoviridae sp. ctqve24	unclassified sequence	Heunggongvirae	2826580	d_Viruses;-_Duplodnaviria;k_Heunggongvirae;p_Uroviricota;c_Caudoviricetes;-_unclassified Caudoviricetes;s_Podoviridae sp. ctqve24	podoviridae sp. ctqve24	0	Unknown			unknown	unknown
A0A8S5MGF2_A	45	TMH	False	1	0	Siphoviridae sp. ctcfw7	unclassified sequence	Heunggongvirae	2826394	d_Viruses;-_Duplodnaviria;k_Heunggongvirae;p_Uroviricota;c_Caudoviricetes;-_unclassified Caudoviricetes;s_Siphoviridae sp. ctcfw7	siphoviridae sp. ctcfw7	1	Unknown			unknown	unknown
A0A8S5MGF4_A	41		False	0	0	Siphoviridae sp. ctcfw7	unclassified sequence	Heunggongvirae	2826394	d_Viruses;-_Duplodnaviria;k_Heunggongvirae;p_Uroviricota;c_Caudoviricetes;-_unclassified Caudoviricetes;s_Siphoviridae sp. ctcfw7	siphoviridae sp. ctcfw7	0	Unknown			unknown	unknown
A0A8S5MGF5_A	120		False	0	0	Podoviridae sp. ctqve24	unclassified sequence	Heunggongvirae	2826580	d_Viruses;-_Duplodnaviria;k_Heunggongvirae;p_Uroviricota;c_Caudoviricetes;-_unclassified Caudoviricetes;s_Podoviridae sp. ctqve24	podoviridae sp. ctqve24	0	Unknown			unknown	unknown
A0A8S5MGF6_A	60	TMH	False	1	0	Siphoviridae sp. ctHl62	unclassified sequence	Heunggongvirae	2826235	d_Viruses;-_Duplodnaviria;k_Heunggongvirae;p_Uroviricota;c_Caudoviricetes;-_unclassified Caudoviricetes;s_Siphoviridae sp. ctHl62	siphoviridae sp. cthl62	1	Unknown			unknown	unknown
A0A8S5MGF7_A	49		False	0	0	Siphoviridae sp. ctcfw7	unclassified sequence	Heunggongvirae	2826394	d_Viruses;-_Duplodnaviria;k_Heunggongvirae;p_Uroviricota;c_Caudoviricetes;-_unclassified Caudoviricetes;s_Siphoviridae sp. ctcfw7	siphoviridae sp. ctcfw7	0	Unknown			unknown	unknown
A0A8S5MGF9_A	75		False	0	0	Siphoviridae sp. ctHl62	unclassified sequence	Heunggongvirae	2826235	d_Viruses;-_Duplodnaviria;k_Heunggongvirae;p_Uroviricota;c_Caudoviricetes;-_unclassified Caudoviricetes;s_Siphoviridae sp. ctHl62	siphoviridae sp. cthl62	0	Unknown			unknown	unknown
A0A8S5MGG0_A	202		False	0	0	Podoviridae sp. ct1h53	unclassified sequence	Heunggongvirae	2826536	d_Viruses;-_Duplodnaviria;k_Heunggongvirae;p_Uroviricota;c_Caudoviricetes;-_unclassified Caudoviricetes;s_Podoviridae sp. ct1h53	podoviridae sp. ct1h53	0	Unknown			unknown	unknown
A0A8S5MGG2_A	53	TMH	False	2	0	Podoviridae sp. ctqve24	unclassified sequence	Heunggongvirae	2826580	d_Viruses;-_Duplodnaviria;k_Heunggongvirae;p_Uroviricota;c_Caudoviricetes;-_unclassified Caudoviricetes;s_Podoviridae sp. ctqve24	podoviridae sp. ctqve24	1	Unknown			unknown	unknown
A0A8S5MGG3_A	214		False	0	0	Siphoviridae sp. ctGFb30	unclassified sequence	Heunggongvirae	2826219	d_Viruses;-_Duplodnaviria;k_Heunggongvirae;p_Uroviricota;c_Caudoviricetes;-_unclassified Caudoviricetes;s_Siphoviridae sp. ctGFb30	siphoviridae sp. ctgfb30	0	Unknown			unknown	unknown
A0A8S5MGG5_A	56	TMH	False	1	0	Siphoviridae sp. ctHl62	unclassified sequence	Heunggongvirae	2826235	d_Viruses;-_Duplodnaviria;k_Heunggongvirae;p_Uroviricota;c_Caudoviricetes;-_unclassified Caudoviricetes;s_Siphoviridae sp. ctHl62	siphoviridae sp. cthl62	1	Unknown			unknown	unknown
A0A8S5MGG6_A	34		False	0	0	Siphoviridae sp. ctcfw7	unclassified sequence	Heunggongvirae	2826394	d_Viruses;-_Duplodnaviria;k_Heunggongvirae;p_Uroviricota;c_Caudoviricetes;-_unclassified Caudoviricetes;s_Siphoviridae sp. ctcfw7	siphoviridae sp. ctcfw7	0	Unknown			unknown	unknown
A0A8S5MGG9_A	42		False	0	0	Siphoviridae sp. ctLAG1	unclassified sequence	Heunggongvirae	2826248	d_Viruses;-_Duplodnaviria;k_Heunggongvirae;p_Uroviricota;c_Caudoviricetes;-_unclassified Caudoviricetes;s_Siphoviridae sp. ctLAG1	siphoviridae sp. ctlag1	0	Unknown			unknown	unknown
A0A8S5MGH1_A	44	TMH	False	1	0	Siphoviridae sp. ctHl62	unclassified sequence	Heunggongvirae	2826235	d_Viruses;-_Duplodnaviria;k_Heunggongvirae;p_Uroviricota;c_Caudoviricetes;-_unclassified Caudoviricetes;s_Siphoviridae sp. ctHl62	siphoviridae sp. cthl62	1	Unknown			unknown	unknown
A0A8S5MGH6_A	34		False	0	0	Siphoviridae sp. ctGFb30	unclassified sequence	Heunggongvirae	2826219	d_Viruses;-_Duplodnaviria;k_Heunggongvirae;p_Uroviricota;c_Caudoviricetes;-_unclassified Caudoviricetes;s_Siphoviridae sp. ctGFb30	siphoviridae sp. ctgfb30	0	Unknown			unknown	unknown
A0A8S5MGH7_A	148		False	0	0	Podoviridae sp. ct1h53	unclassified sequence	Heunggongvirae	2826536	d_Viruses;-_Duplodnaviria;k_Heunggongvirae;p_Uroviricota;c_Caudoviricetes;-_unclassified Caudoviricetes;s_Podoviridae sp. ct1h53	podoviridae sp. ct1h53	0	Unknown			unknown	unknown
A0A8S5MGH8_A	34		False	0	0	Podoviridae sp. ct1h53	unclassified sequence	Heunggongvirae	2826536	d_Viruses;-_Duplodnaviria;k_Heunggongvirae;p_Uroviricota;c_Caudoviricetes;-_unclassified Caudoviricetes;s_Podoviridae sp. ct1h53	podoviridae sp. ct1h53	0	Unknown			unknown	unknown
A0A8S5MGI3_A	32	TMH	False	1	0	Siphoviridae sp. ctGFb30	unclassified sequence	Heunggongvirae	2826219	d_Viruses;-_Duplodnaviria;k_Heunggongvirae;p_Uroviricota;c_Caudoviricetes;-_unclassified Caudoviricetes;s_Siphoviridae sp. ctGFb30	siphoviridae sp. ctgfb30	1	Unknown			unknown	unknown
A0A8S5MGI7_A	37		False	0	0	Podoviridae sp. ct1h53	unclassified sequence	Heunggongvirae	2826536	d_Viruses;-_Duplodnaviria;k_Heunggongvirae;p_Uroviricota;c_Caudoviricetes;-_unclassified Caudoviricetes;s_Podoviridae sp. ct1h53	podoviridae sp. ct1h53	0	Unknown			unknown	unknown
A0A8S5MGI9_A	37	TMH	False	1	0	Siphoviridae sp. ctHl62	unclassified sequence	Heunggongvirae	2826235	d_Viruses;-_Duplodnaviria;k_Heunggongvirae;p_Uroviricota;c_Caudoviricetes;-_unclassified Caudoviricetes;s_Siphoviridae sp. ctHl62	siphoviridae sp. cthl62	1	Unknown			unknown	unknown
A0A8S5MGJ2_A	335		False	0	0	Podoviridae sp. ct1h53	unclassified sequence	Heunggongvirae	2826536	d_Viruses;-_Duplodnaviria;k_Heunggongvirae;p_Uroviricota;c_Caudoviricetes;-_unclassified Caudoviricetes;s_Podoviridae sp. ct1h53	podoviridae sp. ct1h53	0	Unknown			unknown	unknown
A0A8S5MGK1_A	58		False	0	0	Podoviridae sp. ct1h53	unclassified sequence	Heunggongvirae	2826536	d_Viruses;-_Duplodnaviria;k_Heunggongvirae;p_Uroviricota;c_Caudoviricetes;-_unclassified Caudoviricetes;s_Podoviridae sp. ct1h53	podoviridae sp. ct1h53	0	Unknown			unknown	unknown
A0A8S5MGK3_A	67		False	0	0	Podoviridae sp. ct1h53	unclassified sequence	Heunggongvirae	2826536	d_Viruses;-_Duplodnaviria;k_Heunggongvirae;p_Uroviricota;c_Caudoviricetes;-_unclassified Caudoviricetes;s_Podoviridae sp. ct1h53	podoviridae sp. ct1h53	0	Unknown			unknown	unknown
A0A8S5MGK9_A	221		False	0	0	Podoviridae sp. ct1h53	unclassified sequence	Heunggongvirae	2826536	d_Viruses;-_Duplodnaviria;k_Heunggongvirae;p_Uroviricota;c_Caudoviricetes;-_unclassified Caudoviricetes;s_Podoviridae sp. ct1h53	podoviridae sp. ct1h53	0	Unknown			unknown	unknown
A0A8S5MGL0_A	107		False	0	0	Podoviridae sp. ct1h53	unclassified sequence	Heunggongvirae	2826536	d_Viruses;-_Duplodnaviria;k_Heunggongvirae;p_Uroviricota;c_Caudoviricetes;-_unclassified Caudoviricetes;s_Podoviridae sp. ct1h53	podoviridae sp. ct1h53	0	Unknown			unknown	unknown
A0A8S5MGL3_A	62		False	0	0	Siphoviridae sp. ctHl62	unclassified sequence	Heunggongvirae	2826235	d_Viruses;-_Duplodnaviria;k_Heunggongvirae;p_Uroviricota;c_Caudoviricetes;-_unclassified Caudoviricetes;s_Siphoviridae sp. ctHl62	siphoviridae sp. cthl62	0	Unknown			unknown	unknown
A0A8S5MGL5_A	257		False	0	0	Phage sp. ctrsQ3	unclassified sequence	Unknown	2826752	d_Viruses;-_unclassified bacterial viruses;s_Phage sp. ctrsQ3	phage sp. ctrsq3	0	Non-enveloped			Non-enveloped	phage_default
A0A8S5MGL7_A	102		False	0	0	Podoviridae sp. ct1h53	unclassified sequence	Heunggongvirae	2826536	d_Viruses;-_Duplodnaviria;k_Heunggongvirae;p_Uroviricota;c_Caudoviricetes;-_unclassified Caudoviricetes;s_Podoviridae sp. ct1h53	podoviridae sp. ct1h53	0	Unknown			unknown	unknown
A0A8S5MGL8_A	706		False	0	0	Podoviridae sp. ctqve24	unclassified sequence	Heunggongvirae	2826580	d_Viruses;-_Duplodnaviria;k_Heunggongvirae;p_Uroviricota;c_Caudoviricetes;-_unclassified Caudoviricetes;s_Podoviridae sp. ctqve24	podoviridae sp. ctqve24	0	Unknown			unknown	unknown
A0A8S5MGM0_A	54		False	0	0	Siphoviridae sp. ctHl62	unclassified sequence	Heunggongvirae	2826235	d_Viruses;-_Duplodnaviria;k_Heunggongvirae;p_Uroviricota;c_Caudoviricetes;-_unclassified Caudoviricetes;s_Siphoviridae sp. ctHl62	siphoviridae sp. cthl62	0	Unknown			unknown	unknown
A0A8S5MGM1_A	47	TMH	False	2	0	Siphoviridae sp. ctCVD13	unclassified sequence	Heunggongvirae	2826194	d_Viruses;-_Duplodnaviria;k_Heunggongvirae;p_Uroviricota;c_Caudoviricetes;-_unclassified Caudoviricetes;s_Siphoviridae sp. ctCVD13	siphoviridae sp. ctcvd13	1	Unknown			unknown	unknown
A0A8S5MGM4_A	88	TMH	False	1	0	Podoviridae sp. ct1h53	unclassified sequence	Heunggongvirae	2826536	d_Viruses;-_Duplodnaviria;k_Heunggongvirae;p_Uroviricota;c_Caudoviricetes;-_unclassified Caudoviricetes;s_Podoviridae sp. ct1h53	podoviridae sp. ct1h53	1	Unknown			unknown	unknown
A0A8S5MGM6_A	55		False	0	0	Phage sp. ctrsQ3	unclassified sequence	Unknown	2826752	d_Viruses;-_unclassified bacterial viruses;s_Phage sp. ctrsQ3	phage sp. ctrsq3	0	Non-enveloped			Non-enveloped	phage_default
A0A8S5MGM8_A	34	TMH	False	1	0	Podoviridae sp. ctqve24	unclassified sequence	Heunggongvirae	2826580	d_Viruses;-_Duplodnaviria;k_Heunggongvirae;p_Uroviricota;c_Caudoviricetes;-_unclassified Caudoviricetes;s_Podoviridae sp. ctqve24	podoviridae sp. ctqve24	1	Unknown			unknown	unknown
A0A8S5MGM9_A	33		False	0	0	Phage sp. ctrsQ3	unclassified sequence	Unknown	2826752	d_Viruses;-_unclassified bacterial viruses;s_Phage sp. ctrsQ3	phage sp. ctrsq3	0	Non-enveloped			Non-enveloped	phage_default
A0A8S5MGN1_A	38	TMH	False	1	0	Podoviridae sp. ctqve24	unclassified sequence	Heunggongvirae	2826580	d_Viruses;-_Duplodnaviria;k_Heunggongvirae;p_Uroviricota;c_Caudoviricetes;-_unclassified Caudoviricetes;s_Podoviridae sp. ctqve24	podoviridae sp. ctqve24	1	Unknown			unknown	unknown
A0A8S5MGN3_A	251		False	0	0	Podoviridae sp. ct1h53	unclassified sequence	Heunggongvirae	2826536	d_Viruses;-_Duplodnaviria;k_Heunggongvirae;p_Uroviricota;c_Caudoviricetes;-_unclassified Caudoviricetes;s_Podoviridae sp. ct1h53	podoviridae sp. ct1h53	0	Unknown			unknown	unknown
A0A8S5MGN4_A	35		False	0	0	Phage sp. ctrsQ3	unclassified sequence	Unknown	2826752	d_Viruses;-_unclassified bacterial viruses;s_Phage sp. ctrsQ3	phage sp. ctrsq3	0	Non-enveloped			Non-enveloped	phage_default
A0A8S5MGN7_A	57		False	0	0	Podoviridae sp. ct1h53	unclassified sequence	Heunggongvirae	2826536	d_Viruses;-_Duplodnaviria;k_Heunggongvirae;p_Uroviricota;c_Caudoviricetes;-_unclassified Caudoviricetes;s_Podoviridae sp. ct1h53	podoviridae sp. ct1h53	0	Unknown			unknown	unknown
A0A8S5MGN9_A	37		False	0	0	Podoviridae sp. ctqve24	unclassified sequence	Heunggongvirae	2826580	d_Viruses;-_Duplodnaviria;k_Heunggongvirae;p_Uroviricota;c_Caudoviricetes;-_unclassified Caudoviricetes;s_Podoviridae sp. ctqve24	podoviridae sp. ctqve24	0	Unknown			unknown	unknown
A0A8S5MGP0_A	65		False	0	0	Phage sp. ctrsQ3	unclassified sequence	Unknown	2826752	d_Viruses;-_unclassified bacterial viruses;s_Phage sp. ctrsQ3	phage sp. ctrsq3	0	Non-enveloped			Non-enveloped	phage_default
A0A8S5MGP4_A	285		False	0	0	Podoviridae sp. ctqve24	unclassified sequence	Heunggongvirae	2826580	d_Viruses;-_Duplodnaviria;k_Heunggongvirae;p_Uroviricota;c_Caudoviricetes;-_unclassified Caudoviricetes;s_Podoviridae sp. ctqve24	podoviridae sp. ctqve24	0	Unknown			unknown	unknown
A0A8S5MGP6_A	34		False	0	0	Podoviridae sp. ctqve24	unclassified sequence	Heunggongvirae	2826580	d_Viruses;-_Duplodnaviria;k_Heunggongvirae;p_Uroviricota;c_Caudoviricetes;-_unclassified Caudoviricetes;s_Podoviridae sp. ctqve24	podoviridae sp. ctqve24	0	Unknown			unknown	unknown
A0A8S5MGP9_A	104	TMH	False	2	0	Podoviridae sp. ctqve24	unclassified sequence	Heunggongvirae	2826580	d_Viruses;-_Duplodnaviria;k_Heunggongvirae;p_Uroviricota;c_Caudoviricetes;-_unclassified Caudoviricetes;s_Podoviridae sp. ctqve24	podoviridae sp. ctqve24	1	Unknown			unknown	unknown
A0A8S5MGQ3_A	59		False	0	0	Podoviridae sp. ct1h53	unclassified sequence	Heunggongvirae	2826536	d_Viruses;-_Duplodnaviria;k_Heunggongvirae;p_Uroviricota;c_Caudoviricetes;-_unclassified Caudoviricetes;s_Podoviridae sp. ct1h53	podoviridae sp. ct1h53	0	Unknown			unknown	unknown
A0A8S5MGQ5_A	83		False	0	0	Podoviridae sp. ct1h53	unclassified sequence	Heunggongvirae	2826536	d_Viruses;-_Duplodnaviria;k_Heunggongvirae;p_Uroviricota;c_Caudoviricetes;-_unclassified Caudoviricetes;s_Podoviridae sp. ct1h53	podoviridae sp. ct1h53	0	Unknown			unknown	unknown
A0A8S5MGR3_A	104		True	0	0	Siphoviridae sp. ctEpf2	unclassified sequence	Heunggongvirae	2826209	d_Viruses;-_Duplodnaviria;k_Heunggongvirae;p_Uroviricota;c_Caudoviricetes;-_unclassified Caudoviricetes;s_Siphoviridae sp. ctEpf2	siphoviridae sp. ctepf2	0	Unknown			unknown	unknown
A0A8S5MGR5_A	79		False	0	0	Siphoviridae sp. ctq1q8	unclassified sequence	Heunggongvirae	2826467	d_Viruses;-_Duplodnaviria;k_Heunggongvirae;p_Uroviricota;c_Caudoviricetes;-_unclassified Caudoviricetes;s_Siphoviridae sp. ctq1q8	siphoviridae sp. ctq1q8	0	Unknown			unknown	unknown
A0A8S5MGR7_A	32		False	0	0	Siphoviridae sp. ct7es18	unclassified sequence	Heunggongvirae	2826166	d_Viruses;-_Duplodnaviria;k_Heunggongvirae;p_Uroviricota;c_Caudoviricetes;-_unclassified Caudoviricetes;s_Siphoviridae sp. ct7es18	siphoviridae sp. ct7es18	0	Unknown			unknown	unknown
A0A8S5MGS1_A	40		False	0	0	Podoviridae sp. ct1h53	unclassified sequence	Heunggongvirae	2826536	d_Viruses;-_Duplodnaviria;k_Heunggongvirae;p_Uroviricota;c_Caudoviricetes;-_unclassified Caudoviricetes;s_Podoviridae sp. ct1h53	podoviridae sp. ct1h53	0	Unknown			unknown	unknown
A0A8S5MGS3_A	38	TMH	False	1	0	Siphoviridae sp. ctq1q8	unclassified sequence	Heunggongvirae	2826467	d_Viruses;-_Duplodnaviria;k_Heunggongvirae;p_Uroviricota;c_Caudoviricetes;-_unclassified Caudoviricetes;s_Siphoviridae sp. ctq1q8	siphoviridae sp. ctq1q8	1	Unknown			unknown	unknown
A0A8S5MGS5_A	159		False	0	0	Podoviridae sp. ctqve24	unclassified sequence	Heunggongvirae	2826580	d_Viruses;-_Duplodnaviria;k_Heunggongvirae;p_Uroviricota;c_Caudoviricetes;-_unclassified Caudoviricetes;s_Podoviridae sp. ctqve24	podoviridae sp. ctqve24	0	Unknown			unknown	unknown
A0A8S5MGS6_A	33		False	0	0	Podoviridae sp. ct1h53	unclassified sequence	Heunggongvirae	2826536	d_Viruses;-_Duplodnaviria;k_Heunggongvirae;p_Uroviricota;c_Caudoviricetes;-_unclassified Caudoviricetes;s_Podoviridae sp. ct1h53	podoviridae sp. ct1h53	0	Unknown			unknown	unknown
A0A8S5MGT1_A	31		False	0	0	Siphoviridae sp. ct7es18	unclassified sequence	Heunggongvirae	2826166	d_Viruses;-_Duplodnaviria;k_Heunggongvirae;p_Uroviricota;c_Caudoviricetes;-_unclassified Caudoviricetes;s_Siphoviridae sp. ct7es18	siphoviridae sp. ct7es18	0	Unknown			unknown	unknown
A0A8S5MGT3_A	39		False	0	0	Podoviridae sp. ct1h53	unclassified sequence	Heunggongvirae	2826536	d_Viruses;-_Duplodnaviria;k_Heunggongvirae;p_Uroviricota;c_Caudoviricetes;-_unclassified Caudoviricetes;s_Podoviridae sp. ct1h53	podoviridae sp. ct1h53	0	Unknown			unknown	unknown
A0A8S5MGT6_A	42		False	0	0	Podoviridae sp. ctqve24	unclassified sequence	Heunggongvirae	2826580	d_Viruses;-_Duplodnaviria;k_Heunggongvirae;p_Uroviricota;c_Caudoviricetes;-_unclassified Caudoviricetes;s_Podoviridae sp. ctqve24	podoviridae sp. ctqve24	0	Unknown			unknown	unknown
A0A8S5MGT7_A	38		False	0	0	Podoviridae sp. ct1h53	unclassified sequence	Heunggongvirae	2826536	d_Viruses;-_Duplodnaviria;k_Heunggongvirae;p_Uroviricota;c_Caudoviricetes;-_unclassified Caudoviricetes;s_Podoviridae sp. ct1h53	podoviridae sp. ct1h53	0	Unknown			unknown	unknown
A0A8S5MGU0_A	130		False	0	0	Podoviridae sp. ctqve24	unclassified sequence	Heunggongvirae	2826580	d_Viruses;-_Duplodnaviria;k_Heunggongvirae;p_Uroviricota;c_Caudoviricetes;-_unclassified Caudoviricetes;s_Podoviridae sp. ctqve24	podoviridae sp. ctqve24	0	Unknown			unknown	unknown
A0A8S5MGU1_A	112		False	0	0	Siphoviridae sp. ctcfw7	unclassified sequence	Heunggongvirae	2826394	d_Viruses;-_Duplodnaviria;k_Heunggongvirae;p_Uroviricota;c_Caudoviricetes;-_unclassified Caudoviricetes;s_Siphoviridae sp. ctcfw7	siphoviridae sp. ctcfw7	0	Unknown			unknown	unknown
A0A8S5MGU2_A	229		False	0	0	Podoviridae sp. ctqve24	unclassified sequence	Heunggongvirae	2826580	d_Viruses;-_Duplodnaviria;k_Heunggongvirae;p_Uroviricota;c_Caudoviricetes;-_unclassified Caudoviricetes;s_Podoviridae sp. ctqve24	podoviridae sp. ctqve24	0	Unknown			unknown	unknown
A0A8S5MGU3_A	32		False	0	0	Podoviridae sp. ct1h53	unclassified sequence	Heunggongvirae	2826536	d_Viruses;-_Duplodnaviria;k_Heunggongvirae;p_Uroviricota;c_Caudoviricetes;-_unclassified Caudoviricetes;s_Podoviridae sp. ct1h53	podoviridae sp. ct1h53	0	Unknown			unknown	unknown
A0A8S5MGU9_1_A	1122		False	0	0	Podoviridae sp. ct1h53	unclassified sequence	Heunggongvirae	2826536	d_Viruses;-_Duplodnaviria;k_Heunggongvirae;p_Uroviricota;c_Caudoviricetes;-_unclassified Caudoviricetes;s_Podoviridae sp. ct1h53	podoviridae sp. ct1h53	0	Unknown			unknown	unknown
A0A8S5MGU9_2_A	1123		False	0	0	Podoviridae sp. ct1h53	unclassified sequence	Heunggongvirae	2826536	d_Viruses;-_Duplodnaviria;k_Heunggongvirae;p_Uroviricota;c_Caudoviricetes;-_unclassified Caudoviricetes;s_Podoviridae sp. ct1h53	podoviridae sp. ct1h53	0	Unknown			unknown	unknown
A0A8S5MGV0_A	69	TMH	False	2	0	Siphoviridae sp. ctcfw7	unclassified sequence	Heunggongvirae	2826394	d_Viruses;-_Duplodnaviria;k_Heunggongvirae;p_Uroviricota;c_Caudoviricetes;-_unclassified Caudoviricetes;s_Siphoviridae sp. ctcfw7	siphoviridae sp. ctcfw7	1	Unknown			unknown	unknown
A0A8S5MGV1_A	33		False	0	0	Podoviridae sp. ct1h53	unclassified sequence	Heunggongvirae	2826536	d_Viruses;-_Duplodnaviria;k_Heunggongvirae;p_Uroviricota;c_Caudoviricetes;-_unclassified Caudoviricetes;s_Podoviridae sp. ct1h53	podoviridae sp. ct1h53	0	Unknown			unknown	unknown
A0A8S5MGV2_A	58		False	0	0	Siphoviridae sp. ct7es18	unclassified sequence	Heunggongvirae	2826166	d_Viruses;-_Duplodnaviria;k_Heunggongvirae;p_Uroviricota;c_Caudoviricetes;-_unclassified Caudoviricetes;s_Siphoviridae sp. ct7es18	siphoviridae sp. ct7es18	0	Unknown			unknown	unknown
A0A8S5MGV3_A	40		False	0	0	Siphoviridae sp. ct7es18	unclassified sequence	Heunggongvirae	2826166	d_Viruses;-_Duplodnaviria;k_Heunggongvirae;p_Uroviricota;c_Caudoviricetes;-_unclassified Caudoviricetes;s_Siphoviridae sp. ct7es18	siphoviridae sp. ct7es18	0	Unknown			unknown	unknown
A0A8S5MGV4_A	990	TMH	False	1	0	Podoviridae sp. ct1h53	unclassified sequence	Heunggongvirae	2826536	d_Viruses;-_Duplodnaviria;k_Heunggongvirae;p_Uroviricota;c_Caudoviricetes;-_unclassified Caudoviricetes;s_Podoviridae sp. ct1h53	podoviridae sp. ct1h53	1	Unknown			unknown	unknown
A0A8S5MGV9_A	35		False	0	0	Podoviridae sp. ct1h53	unclassified sequence	Heunggongvirae	2826536	d_Viruses;-_Duplodnaviria;k_Heunggongvirae;p_Uroviricota;c_Caudoviricetes;-_unclassified Caudoviricetes;s_Podoviridae sp. ct1h53	podoviridae sp. ct1h53	0	Unknown			unknown	unknown
A0A8S5MGW1_A	91		False	0	0	Siphoviridae sp. ct7es18	unclassified sequence	Heunggongvirae	2826166	d_Viruses;-_Duplodnaviria;k_Heunggongvirae;p_Uroviricota;c_Caudoviricetes;-_unclassified Caudoviricetes;s_Siphoviridae sp. ct7es18	siphoviridae sp. ct7es18	0	Unknown			unknown	unknown
A0A8S5MGW2_A	129		False	0	0	Podoviridae sp. ct1h53	unclassified sequence	Heunggongvirae	2826536	d_Viruses;-_Duplodnaviria;k_Heunggongvirae;p_Uroviricota;c_Caudoviricetes;-_unclassified Caudoviricetes;s_Podoviridae sp. ct1h53	podoviridae sp. ct1h53	0	Unknown			unknown	unknown
A0A8S5MGW3_A	30		False	0	0	Podoviridae sp. ct1h53	unclassified sequence	Heunggongvirae	2826536	d_Viruses;-_Duplodnaviria;k_Heunggongvirae;p_Uroviricota;c_Caudoviricetes;-_unclassified Caudoviricetes;s_Podoviridae sp. ct1h53	podoviridae sp. ct1h53	0	Unknown			unknown	unknown
A0A8S5MGW6_A	182		False	0	0	Podoviridae sp. ct1h53	unclassified sequence	Heunggongvirae	2826536	d_Viruses;-_Duplodnaviria;k_Heunggongvirae;p_Uroviricota;c_Caudoviricetes;-_unclassified Caudoviricetes;s_Podoviridae sp. ct1h53	podoviridae sp. ct1h53	0	Unknown			unknown	unknown
A0A8S5MGW7_A	109	TMH	False	1	0	Podoviridae sp. ct1h53	unclassified sequence	Heunggongvirae	2826536	d_Viruses;-_Duplodnaviria;k_Heunggongvirae;p_Uroviricota;c_Caudoviricetes;-_unclassified Caudoviricetes;s_Podoviridae sp. ct1h53	podoviridae sp. ct1h53	1	Unknown			unknown	unknown
A0A8S5MGW9_A	145		False	0	0	Podoviridae sp. ct1h53	unclassified sequence	Heunggongvirae	2826536	d_Viruses;-_Duplodnaviria;k_Heunggongvirae;p_Uroviricota;c_Caudoviricetes;-_unclassified Caudoviricetes;s_Podoviridae sp. ct1h53	podoviridae sp. ct1h53	0	Unknown			unknown	unknown
A0A8S5MGX1_A	72		False	0	0	Podoviridae sp. ct1h53	unclassified sequence	Heunggongvirae	2826536	d_Viruses;-_Duplodnaviria;k_Heunggongvirae;p_Uroviricota;c_Caudoviricetes;-_unclassified Caudoviricetes;s_Podoviridae sp. ct1h53	podoviridae sp. ct1h53	0	Unknown			unknown	unknown
A0A8S5MGX2_A	62	TMH	False	1	0	Podoviridae sp. ct1h53	unclassified sequence	Heunggongvirae	2826536	d_Viruses;-_Duplodnaviria;k_Heunggongvirae;p_Uroviricota;c_Caudoviricetes;-_unclassified Caudoviricetes;s_Podoviridae sp. ct1h53	podoviridae sp. ct1h53	1	Unknown			unknown	unknown
A0A8S5MGX4_A	74		False	0	0	Siphoviridae sp. ctLAG1	unclassified sequence	Heunggongvirae	2826248	d_Viruses;-_Duplodnaviria;k_Heunggongvirae;p_Uroviricota;c_Caudoviricetes;-_unclassified Caudoviricetes;s_Siphoviridae sp. ctLAG1	siphoviridae sp. ctlag1	0	Unknown			unknown	unknown
A0A8S5MGX6_A	45		False	0	0	Podoviridae sp. ct1h53	unclassified sequence	Heunggongvirae	2826536	d_Viruses;-_Duplodnaviria;k_Heunggongvirae;p_Uroviricota;c_Caudoviricetes;-_unclassified Caudoviricetes;s_Podoviridae sp. ct1h53	podoviridae sp. ct1h53	0	Unknown			unknown	unknown
A0A8S5MGX8_A	55		False	0	0	Podoviridae sp. ct1h53	unclassified sequence	Heunggongvirae	2826536	d_Viruses;-_Duplodnaviria;k_Heunggongvirae;p_Uroviricota;c_Caudoviricetes;-_unclassified Caudoviricetes;s_Podoviridae sp. ct1h53	podoviridae sp. ct1h53	0	Unknown			unknown	unknown
A0A8S5MGY1_1_A	873		False	0	0	Siphoviridae sp. ctHl62	unclassified sequence	Heunggongvirae	2826235	d_Viruses;-_Duplodnaviria;k_Heunggongvirae;p_Uroviricota;c_Caudoviricetes;-_unclassified Caudoviricetes;s_Siphoviridae sp. ctHl62	siphoviridae sp. cthl62	0	Unknown			unknown	unknown
A0A8S5MGY1_2_A	873		False	0	0	Siphoviridae sp. ctHl62	unclassified sequence	Heunggongvirae	2826235	d_Viruses;-_Duplodnaviria;k_Heunggongvirae;p_Uroviricota;c_Caudoviricetes;-_unclassified Caudoviricetes;s_Siphoviridae sp. ctHl62	siphoviridae sp. cthl62	0	Unknown			unknown	unknown
A0A8S5MGY2_A	176		False	0	0	Podoviridae sp. ct1h53	unclassified sequence	Heunggongvirae	2826536	d_Viruses;-_Duplodnaviria;k_Heunggongvirae;p_Uroviricota;c_Caudoviricetes;-_unclassified Caudoviricetes;s_Podoviridae sp. ct1h53	podoviridae sp. ct1h53	0	Unknown			unknown	unknown
A0A8S5MGY4_A	79	TMH	False	2	0	Podoviridae sp. ct1h53	unclassified sequence	Heunggongvirae	2826536	d_Viruses;-_Duplodnaviria;k_Heunggongvirae;p_Uroviricota;c_Caudoviricetes;-_unclassified Caudoviricetes;s_Podoviridae sp. ct1h53	podoviridae sp. ct1h53	1	Unknown			unknown	unknown
A0A8S5MGY8_A	93		False	0	0	Podoviridae sp. ct1h53	unclassified sequence	Heunggongvirae	2826536	d_Viruses;-_Duplodnaviria;k_Heunggongvirae;p_Uroviricota;c_Caudoviricetes;-_unclassified Caudoviricetes;s_Podoviridae sp. ct1h53	podoviridae sp. ct1h53	0	Unknown			unknown	unknown
A0A8S5MGZ1_A	71		False	0	0	Podoviridae sp. ct1h53	unclassified sequence	Heunggongvirae	2826536	d_Viruses;-_Duplodnaviria;k_Heunggongvirae;p_Uroviricota;c_Caudoviricetes;-_unclassified Caudoviricetes;s_Podoviridae sp. ct1h53	podoviridae sp. ct1h53	0	Unknown			unknown	unknown
A0A8S5MGZ2_A	45	TMH	False	1	0	Siphoviridae sp. ctHl62	unclassified sequence	Heunggongvirae	2826235	d_Viruses;-_Duplodnaviria;k_Heunggongvirae;p_Uroviricota;c_Caudoviricetes;-_unclassified Caudoviricetes;s_Siphoviridae sp. ctHl62	siphoviridae sp. cthl62	1	Unknown			unknown	unknown
A0A8S5MGZ9_A	77		True	0	0	Podoviridae sp. ct1h53	unclassified sequence	Heunggongvirae	2826536	d_Viruses;-_Duplodnaviria;k_Heunggongvirae;p_Uroviricota;c_Caudoviricetes;-_unclassified Caudoviricetes;s_Podoviridae sp. ct1h53	podoviridae sp. ct1h53	0	Unknown			unknown	unknown
A0A8S5MH02_A	39		False	0	0	Podoviridae sp. ct1h53	unclassified sequence	Heunggongvirae	2826536	d_Viruses;-_Duplodnaviria;k_Heunggongvirae;p_Uroviricota;c_Caudoviricetes;-_unclassified Caudoviricetes;s_Podoviridae sp. ct1h53	podoviridae sp. ct1h53	0	Unknown			unknown	unknown
A0A8S5MH07_A	53		False	0	0	Podoviridae sp. ct1h53	unclassified sequence	Heunggongvirae	2826536	d_Viruses;-_Duplodnaviria;k_Heunggongvirae;p_Uroviricota;c_Caudoviricetes;-_unclassified Caudoviricetes;s_Podoviridae sp. ct1h53	podoviridae sp. ct1h53	0	Unknown			unknown	unknown
A0A8S5MH10_A	59		False	0	0	Podoviridae sp. ct1h53	unclassified sequence	Heunggongvirae	2826536	d_Viruses;-_Duplodnaviria;k_Heunggongvirae;p_Uroviricota;c_Caudoviricetes;-_unclassified Caudoviricetes;s_Podoviridae sp. ct1h53	podoviridae sp. ct1h53	0	Unknown			unknown	unknown
A0A8S5MH11_A	127		False	0	0	Siphoviridae sp. ct7es18	unclassified sequence	Heunggongvirae	2826166	d_Viruses;-_Duplodnaviria;k_Heunggongvirae;p_Uroviricota;c_Caudoviricetes;-_unclassified Caudoviricetes;s_Siphoviridae sp. ct7es18	siphoviridae sp. ct7es18	0	Unknown			unknown	unknown
A0A8S5MH16_A	56		False	0	0	Phage sp. ctrsQ3	unclassified sequence	Unknown	2826752	d_Viruses;-_unclassified bacterial viruses;s_Phage sp. ctrsQ3	phage sp. ctrsq3	0	Non-enveloped			Non-enveloped	phage_default
A0A8S5MH20_A	30		False	0	0	Podoviridae sp. ct1h53	unclassified sequence	Heunggongvirae	2826536	d_Viruses;-_Duplodnaviria;k_Heunggongvirae;p_Uroviricota;c_Caudoviricetes;-_unclassified Caudoviricetes;s_Podoviridae sp. ct1h53	podoviridae sp. ct1h53	0	Unknown			unknown	unknown
A0A8S5MH21_A	98		False	0	0	Myoviridae sp. ct9Ns12	unclassified sequence	Heunggongvirae	2826626	d_Viruses;-_Duplodnaviria;k_Heunggongvirae;p_Uroviricota;c_Caudoviricetes;-_unclassified Caudoviricetes;s_Myoviridae sp. ct9Ns12	myoviridae sp. ct9ns12	0	Unknown			unknown	unknown
A0A8S5MH25_A	34		False	0	0	Phage sp. ctrsQ3	unclassified sequence	Unknown	2826752	d_Viruses;-_unclassified bacterial viruses;s_Phage sp. ctrsQ3	phage sp. ctrsq3	0	Non-enveloped			Non-enveloped	phage_default
A0A8S5MH26_A	85		False	0	0	Podoviridae sp. ct1h53	unclassified sequence	Heunggongvirae	2826536	d_Viruses;-_Duplodnaviria;k_Heunggongvirae;p_Uroviricota;c_Caudoviricetes;-_unclassified Caudoviricetes;s_Podoviridae sp. ct1h53	podoviridae sp. ct1h53	0	Unknown			unknown	unknown
A0A8S5MH29_A	56		False	0	0	Siphoviridae sp. ct7es18	unclassified sequence	Heunggongvirae	2826166	d_Viruses;-_Duplodnaviria;k_Heunggongvirae;p_Uroviricota;c_Caudoviricetes;-_unclassified Caudoviricetes;s_Siphoviridae sp. ct7es18	siphoviridae sp. ct7es18	0	Unknown			unknown	unknown
A0A8S5MH31_A	35		False	0	0	Myoviridae sp. ct9Ns12	unclassified sequence	Heunggongvirae	2826626	d_Viruses;-_Duplodnaviria;k_Heunggongvirae;p_Uroviricota;c_Caudoviricetes;-_unclassified Caudoviricetes;s_Myoviridae sp. ct9Ns12	myoviridae sp. ct9ns12	0	Unknown			unknown	unknown
A0A8S5MH32_A	84		False	0	0	Podoviridae sp. ct1h53	unclassified sequence	Heunggongvirae	2826536	d_Viruses;-_Duplodnaviria;k_Heunggongvirae;p_Uroviricota;c_Caudoviricetes;-_unclassified Caudoviricetes;s_Podoviridae sp. ct1h53	podoviridae sp. ct1h53	0	Unknown			unknown	unknown
A0A8S5MH34_A	66		False	0	0	Myoviridae sp. ct9Ns12	unclassified sequence	Heunggongvirae	2826626	d_Viruses;-_Duplodnaviria;k_Heunggongvirae;p_Uroviricota;c_Caudoviricetes;-_unclassified Caudoviricetes;s_Myoviridae sp. ct9Ns12	myoviridae sp. ct9ns12	0	Unknown			unknown	unknown
A0A8S5MH36_A	67		False	0	0	Myoviridae sp. ct9Ns12	unclassified sequence	Heunggongvirae	2826626	d_Viruses;-_Duplodnaviria;k_Heunggongvirae;p_Uroviricota;c_Caudoviricetes;-_unclassified Caudoviricetes;s_Myoviridae sp. ct9Ns12	myoviridae sp. ct9ns12	0	Unknown			unknown	unknown
A0A8S5MH38_A	39		False	0	0	Siphoviridae sp. ct7es18	unclassified sequence	Heunggongvirae	2826166	d_Viruses;-_Duplodnaviria;k_Heunggongvirae;p_Uroviricota;c_Caudoviricetes;-_unclassified Caudoviricetes;s_Siphoviridae sp. ct7es18	siphoviridae sp. ct7es18	0	Unknown			unknown	unknown
A0A8S5MH42_A	31	TMH	False	1	0	Myoviridae sp. ct9Ns12	unclassified sequence	Heunggongvirae	2826626	d_Viruses;-_Duplodnaviria;k_Heunggongvirae;p_Uroviricota;c_Caudoviricetes;-_unclassified Caudoviricetes;s_Myoviridae sp. ct9Ns12	myoviridae sp. ct9ns12	1	Unknown			unknown	unknown
A0A8S5MH43_A	204		False	0	0	Myoviridae sp. ct9Ns12	unclassified sequence	Heunggongvirae	2826626	d_Viruses;-_Duplodnaviria;k_Heunggongvirae;p_Uroviricota;c_Caudoviricetes;-_unclassified Caudoviricetes;s_Myoviridae sp. ct9Ns12	myoviridae sp. ct9ns12	0	Unknown			unknown	unknown
A0A8S5MH44_A	120		False	0	0	Siphoviridae sp. ct7es18	unclassified sequence	Heunggongvirae	2826166	d_Viruses;-_Duplodnaviria;k_Heunggongvirae;p_Uroviricota;c_Caudoviricetes;-_unclassified Caudoviricetes;s_Siphoviridae sp. ct7es18	siphoviridae sp. ct7es18	0	Unknown			unknown	unknown
A0A8S5MH46_A	127		False	0	0	Siphoviridae sp. ct7es18	unclassified sequence	Heunggongvirae	2826166	d_Viruses;-_Duplodnaviria;k_Heunggongvirae;p_Uroviricota;c_Caudoviricetes;-_unclassified Caudoviricetes;s_Siphoviridae sp. ct7es18	siphoviridae sp. ct7es18	0	Unknown			unknown	unknown
A0A8S5MH55_A	36		False	0	0	Siphoviridae sp. ct7es18	unclassified sequence	Heunggongvirae	2826166	d_Viruses;-_Duplodnaviria;k_Heunggongvirae;p_Uroviricota;c_Caudoviricetes;-_unclassified Caudoviricetes;s_Siphoviridae sp. ct7es18	siphoviridae sp. ct7es18	0	Unknown			unknown	unknown
A0A8S5MH56_A	127		False	0	0	Siphoviridae sp. ct7es18	unclassified sequence	Heunggongvirae	2826166	d_Viruses;-_Duplodnaviria;k_Heunggongvirae;p_Uroviricota;c_Caudoviricetes;-_unclassified Caudoviricetes;s_Siphoviridae sp. ct7es18	siphoviridae sp. ct7es18	0	Unknown			unknown	unknown
A0A8S5MH57_A	64		False	0	0	Podoviridae sp. ct1h53	unclassified sequence	Heunggongvirae	2826536	d_Viruses;-_Duplodnaviria;k_Heunggongvirae;p_Uroviricota;c_Caudoviricetes;-_unclassified Caudoviricetes;s_Podoviridae sp. ct1h53	podoviridae sp. ct1h53	0	Unknown			unknown	unknown
A0A8S5MH58_A	36		False	0	0	Myoviridae sp. ct9Ns12	unclassified sequence	Heunggongvirae	2826626	d_Viruses;-_Duplodnaviria;k_Heunggongvirae;p_Uroviricota;c_Caudoviricetes;-_unclassified Caudoviricetes;s_Myoviridae sp. ct9Ns12	myoviridae sp. ct9ns12	0	Unknown			unknown	unknown
A0A8S5MH64_A	185	TMH	False	2	0	Siphoviridae sp. ct7es18	unclassified sequence	Heunggongvirae	2826166	d_Viruses;-_Duplodnaviria;k_Heunggongvirae;p_Uroviricota;c_Caudoviricetes;-_unclassified Caudoviricetes;s_Siphoviridae sp. ct7es18	siphoviridae sp. ct7es18	1	Unknown			unknown	unknown
A0A8S5MH70_A	40		False	0	0	Myoviridae sp. ct9Ns12	unclassified sequence	Heunggongvirae	2826626	d_Viruses;-_Duplodnaviria;k_Heunggongvirae;p_Uroviricota;c_Caudoviricetes;-_unclassified Caudoviricetes;s_Myoviridae sp. ct9Ns12	myoviridae sp. ct9ns12	0	Unknown			unknown	unknown
A0A8S5MH74_A	392		False	0	0	Podoviridae sp. ctqve24	unclassified sequence	Heunggongvirae	2826580	d_Viruses;-_Duplodnaviria;k_Heunggongvirae;p_Uroviricota;c_Caudoviricetes;-_unclassified Caudoviricetes;s_Podoviridae sp. ctqve24	podoviridae sp. ctqve24	0	Unknown			unknown	unknown
A0A8S5MH75_A	30		False	0	0	Siphoviridae sp. ctcfw7	unclassified sequence	Heunggongvirae	2826394	d_Viruses;-_Duplodnaviria;k_Heunggongvirae;p_Uroviricota;c_Caudoviricetes;-_unclassified Caudoviricetes;s_Siphoviridae sp. ctcfw7	siphoviridae sp. ctcfw7	0	Unknown			unknown	unknown
A0A8S5MH78_A	39		False	0	0	Siphoviridae sp. ct7es18	unclassified sequence	Heunggongvirae	2826166	d_Viruses;-_Duplodnaviria;k_Heunggongvirae;p_Uroviricota;c_Caudoviricetes;-_unclassified Caudoviricetes;s_Siphoviridae sp. ct7es18	siphoviridae sp. ct7es18	0	Unknown			unknown	unknown
A0A8S5MH79_A	57		False	0	0	Siphoviridae sp. ct7es18	unclassified sequence	Heunggongvirae	2826166	d_Viruses;-_Duplodnaviria;k_Heunggongvirae;p_Uroviricota;c_Caudoviricetes;-_unclassified Caudoviricetes;s_Siphoviridae sp. ct7es18	siphoviridae sp. ct7es18	0	Unknown			unknown	unknown
A0A8S5MH81_A	53		False	0	0	Siphoviridae sp. ct7es18	unclassified sequence	Heunggongvirae	2826166	d_Viruses;-_Duplodnaviria;k_Heunggongvirae;p_Uroviricota;c_Caudoviricetes;-_unclassified Caudoviricetes;s_Siphoviridae sp. ct7es18	siphoviridae sp. ct7es18	0	Unknown			unknown	unknown
A0A8S5MH82_A	42		False	0	0	Myoviridae sp. ct9Ns12	unclassified sequence	Heunggongvirae	2826626	d_Viruses;-_Duplodnaviria;k_Heunggongvirae;p_Uroviricota;c_Caudoviricetes;-_unclassified Caudoviricetes;s_Myoviridae sp. ct9Ns12	myoviridae sp. ct9ns12	0	Unknown			unknown	unknown
A0A8S5MH83_A	97		False	0	0	Podoviridae sp. ctqve24	unclassified sequence	Heunggongvirae	2826580	d_Viruses;-_Duplodnaviria;k_Heunggongvirae;p_Uroviricota;c_Caudoviricetes;-_unclassified Caudoviricetes;s_Podoviridae sp. ctqve24	podoviridae sp. ctqve24	0	Unknown			unknown	unknown
A0A8S5MH84_A	31		False	0	0	Siphoviridae sp. ctcfw7	unclassified sequence	Heunggongvirae	2826394	d_Viruses;-_Duplodnaviria;k_Heunggongvirae;p_Uroviricota;c_Caudoviricetes;-_unclassified Caudoviricetes;s_Siphoviridae sp. ctcfw7	siphoviridae sp. ctcfw7	0	Unknown			unknown	unknown
A0A8S5MH89_A	190		False	0	0	Myoviridae sp. cthmz15	unclassified sequence	Heunggongvirae	2826684	d_Viruses;-_Duplodnaviria;k_Heunggongvirae;p_Uroviricota;c_Caudoviricetes;-_unclassified Caudoviricetes;s_Myoviridae sp. cthmz15	myoviridae sp. cthmz15	0	Unknown			unknown	unknown
A0A8S5MH94_A	33		False	0	0	Siphoviridae sp. ctcfw7	unclassified sequence	Heunggongvirae	2826394	d_Viruses;-_Duplodnaviria;k_Heunggongvirae;p_Uroviricota;c_Caudoviricetes;-_unclassified Caudoviricetes;s_Siphoviridae sp. ctcfw7	siphoviridae sp. ctcfw7	0	Unknown			unknown	unknown
A0A8S5MH98_A	345		False	0	0	Podoviridae sp. ct1h53	unclassified sequence	Heunggongvirae	2826536	d_Viruses;-_Duplodnaviria;k_Heunggongvirae;p_Uroviricota;c_Caudoviricetes;-_unclassified Caudoviricetes;s_Podoviridae sp. ct1h53	podoviridae sp. ct1h53	0	Unknown			unknown	unknown
A0A8S5MHA3_A	103		False	0	0	Siphoviridae sp. ct7es18	unclassified sequence	Heunggongvirae	2826166	d_Viruses;-_Duplodnaviria;k_Heunggongvirae;p_Uroviricota;c_Caudoviricetes;-_unclassified Caudoviricetes;s_Siphoviridae sp. ct7es18	siphoviridae sp. ct7es18	0	Unknown			unknown	unknown
A0A8S5MHB6_A	167		False	0	0	Podoviridae sp. ct1h53	unclassified sequence	Heunggongvirae	2826536	d_Viruses;-_Duplodnaviria;k_Heunggongvirae;p_Uroviricota;c_Caudoviricetes;-_unclassified Caudoviricetes;s_Podoviridae sp. ct1h53	podoviridae sp. ct1h53	0	Unknown			unknown	unknown
A0A8S5MHB9_A	31		False	0	0	Myoviridae sp. ct9Ns12	unclassified sequence	Heunggongvirae	2826626	d_Viruses;-_Duplodnaviria;k_Heunggongvirae;p_Uroviricota;c_Caudoviricetes;-_unclassified Caudoviricetes;s_Myoviridae sp. ct9Ns12	myoviridae sp. ct9ns12	0	Unknown			unknown	unknown
A0A8S5MHC0_A	132	TMH	False	1	0	Myoviridae sp. ct9Ns12	unclassified sequence	Heunggongvirae	2826626	d_Viruses;-_Duplodnaviria;k_Heunggongvirae;p_Uroviricota;c_Caudoviricetes;-_unclassified Caudoviricetes;s_Myoviridae sp. ct9Ns12	myoviridae sp. ct9ns12	1	Unknown			unknown	unknown
A0A8S5MHC5_A	51		False	0	0	Myoviridae sp. ct9Ns12	unclassified sequence	Heunggongvirae	2826626	d_Viruses;-_Duplodnaviria;k_Heunggongvirae;p_Uroviricota;c_Caudoviricetes;-_unclassified Caudoviricetes;s_Myoviridae sp. ct9Ns12	myoviridae sp. ct9ns12	0	Unknown			unknown	unknown
A0A8S5MHC8_1_A	835	TMH	False	3	0	Myoviridae sp. ct9Ns12	unclassified sequence	Heunggongvirae	2826626	d_Viruses;-_Duplodnaviria;k_Heunggongvirae;p_Uroviricota;c_Caudoviricetes;-_unclassified Caudoviricetes;s_Myoviridae sp. ct9Ns12	myoviridae sp. ct9ns12	1	Unknown			unknown	unknown
A0A8S5MHC8_2_A	836	TMH	False	2	0	Myoviridae sp. ct9Ns12	unclassified sequence	Heunggongvirae	2826626	d_Viruses;-_Duplodnaviria;k_Heunggongvirae;p_Uroviricota;c_Caudoviricetes;-_unclassified Caudoviricetes;s_Myoviridae sp. ct9Ns12	myoviridae sp. ct9ns12	1	Unknown			unknown	unknown
A0A8S5MHC9_A	60		False	0	0	Siphoviridae sp. ctHxr66	unclassified sequence	Heunggongvirae	2826237	d_Viruses;-_Duplodnaviria;k_Heunggongvirae;p_Uroviricota;c_Caudoviricetes;-_unclassified Caudoviricetes;s_Siphoviridae sp. ctHxr66	siphoviridae sp. cthxr66	0	Unknown			unknown	unknown
A0A8S5MHD0_A	49		False	0	0	Myoviridae sp. ct9Ns12	unclassified sequence	Heunggongvirae	2826626	d_Viruses;-_Duplodnaviria;k_Heunggongvirae;p_Uroviricota;c_Caudoviricetes;-_unclassified Caudoviricetes;s_Myoviridae sp. ct9Ns12	myoviridae sp. ct9ns12	0	Unknown			unknown	unknown
A0A8S5MHD4_A	66		False	0	0	Siphoviridae sp. ctHl62	unclassified sequence	Heunggongvirae	2826235	d_Viruses;-_Duplodnaviria;k_Heunggongvirae;p_Uroviricota;c_Caudoviricetes;-_unclassified Caudoviricetes;s_Siphoviridae sp. ctHl62	siphoviridae sp. cthl62	0	Unknown			unknown	unknown
A0A8S5MHD6_A	97		False	0	0	Myoviridae sp. cthmz15	unclassified sequence	Heunggongvirae	2826684	d_Viruses;-_Duplodnaviria;k_Heunggongvirae;p_Uroviricota;c_Caudoviricetes;-_unclassified Caudoviricetes;s_Myoviridae sp. cthmz15	myoviridae sp. cthmz15	0	Unknown			unknown	unknown
A0A8S5MHD8_A	41		False	0	0	Podoviridae sp. ct1h53	unclassified sequence	Heunggongvirae	2826536	d_Viruses;-_Duplodnaviria;k_Heunggongvirae;p_Uroviricota;c_Caudoviricetes;-_unclassified Caudoviricetes;s_Podoviridae sp. ct1h53	podoviridae sp. ct1h53	0	Unknown			unknown	unknown
A0A8S5MHE3_A	928		False	0	0	Myoviridae sp. ct9Ns12	unclassified sequence	Heunggongvirae	2826626	d_Viruses;-_Duplodnaviria;k_Heunggongvirae;p_Uroviricota;c_Caudoviricetes;-_unclassified Caudoviricetes;s_Myoviridae sp. ct9Ns12	myoviridae sp. ct9ns12	0	Unknown			unknown	unknown
A0A8S5MHE5_A	65		False	0	0	Podoviridae sp. ct1h53	unclassified sequence	Heunggongvirae	2826536	d_Viruses;-_Duplodnaviria;k_Heunggongvirae;p_Uroviricota;c_Caudoviricetes;-_unclassified Caudoviricetes;s_Podoviridae sp. ct1h53	podoviridae sp. ct1h53	0	Unknown			unknown	unknown
A0A8S5MHF1_A	59		False	0	0	Myoviridae sp. ct9Ns12	unclassified sequence	Heunggongvirae	2826626	d_Viruses;-_Duplodnaviria;k_Heunggongvirae;p_Uroviricota;c_Caudoviricetes;-_unclassified Caudoviricetes;s_Myoviridae sp. ct9Ns12	myoviridae sp. ct9ns12	0	Unknown			unknown	unknown
A0A8S5MHF5_A	31		False	0	0	Siphoviridae sp. ctHxr66	unclassified sequence	Heunggongvirae	2826237	d_Viruses;-_Duplodnaviria;k_Heunggongvirae;p_Uroviricota;c_Caudoviricetes;-_unclassified Caudoviricetes;s_Siphoviridae sp. ctHxr66	siphoviridae sp. cthxr66	0	Unknown			unknown	unknown
A0A8S5MHF6_A	32		False	0	0	Siphoviridae sp. ctHl62	unclassified sequence	Heunggongvirae	2826235	d_Viruses;-_Duplodnaviria;k_Heunggongvirae;p_Uroviricota;c_Caudoviricetes;-_unclassified Caudoviricetes;s_Siphoviridae sp. ctHl62	siphoviridae sp. cthl62	0	Unknown			unknown	unknown
A0A8S5MHF7_A	67		False	0	0	Myoviridae sp. ct9Ns12	unclassified sequence	Heunggongvirae	2826626	d_Viruses;-_Duplodnaviria;k_Heunggongvirae;p_Uroviricota;c_Caudoviricetes;-_unclassified Caudoviricetes;s_Myoviridae sp. ct9Ns12	myoviridae sp. ct9ns12	0	Unknown			unknown	unknown
A0A8S5MHG0_A	37	TMH	False	1	0	Myoviridae sp. ct9Ns12	unclassified sequence	Heunggongvirae	2826626	d_Viruses;-_Duplodnaviria;k_Heunggongvirae;p_Uroviricota;c_Caudoviricetes;-_unclassified Caudoviricetes;s_Myoviridae sp. ct9Ns12	myoviridae sp. ct9ns12	1	Unknown			unknown	unknown
A0A8S5MHG6_A	80		False	0	0	Siphoviridae sp. ctHl62	unclassified sequence	Heunggongvirae	2826235	d_Viruses;-_Duplodnaviria;k_Heunggongvirae;p_Uroviricota;c_Caudoviricetes;-_unclassified Caudoviricetes;s_Siphoviridae sp. ctHl62	siphoviridae sp. cthl62	0	Unknown			unknown	unknown
A0A8S5MHH1_A	40		False	0	0	Myoviridae sp. ct9Ns12	unclassified sequence	Heunggongvirae	2826626	d_Viruses;-_Duplodnaviria;k_Heunggongvirae;p_Uroviricota;c_Caudoviricetes;-_unclassified Caudoviricetes;s_Myoviridae sp. ct9Ns12	myoviridae sp. ct9ns12	0	Unknown			unknown	unknown
A0A8S5MHH2_A	248		False	0	0	Siphoviridae sp. ctvyM23	unclassified sequence	Heunggongvirae	2826514	d_Viruses;-_Duplodnaviria;k_Heunggongvirae;p_Uroviricota;c_Caudoviricetes;-_unclassified Caudoviricetes;s_Siphoviridae sp. ctvyM23	siphoviridae sp. ctvym23	0	Unknown			unknown	unknown
A0A8S5MHH4_A	103		False	0	0	Siphoviridae sp. ctHl62	unclassified sequence	Heunggongvirae	2826235	d_Viruses;-_Duplodnaviria;k_Heunggongvirae;p_Uroviricota;c_Caudoviricetes;-_unclassified Caudoviricetes;s_Siphoviridae sp. ctHl62	siphoviridae sp. cthl62	0	Unknown			unknown	unknown
A0A8S5MHH8_A	173		False	0	0	Siphoviridae sp. ctvyM23	unclassified sequence	Heunggongvirae	2826514	d_Viruses;-_Duplodnaviria;k_Heunggongvirae;p_Uroviricota;c_Caudoviricetes;-_unclassified Caudoviricetes;s_Siphoviridae sp. ctvyM23	siphoviridae sp. ctvym23	0	Unknown			unknown	unknown
A0A8S5MHI4_A	129		False	0	0	Siphoviridae sp. ctvyM23	unclassified sequence	Heunggongvirae	2826514	d_Viruses;-_Duplodnaviria;k_Heunggongvirae;p_Uroviricota;c_Caudoviricetes;-_unclassified Caudoviricetes;s_Siphoviridae sp. ctvyM23	siphoviridae sp. ctvym23	0	Unknown			unknown	unknown
A0A8S5MHI7_A	279		False	0	0	Siphoviridae sp. ctvyM23	unclassified sequence	Heunggongvirae	2826514	d_Viruses;-_Duplodnaviria;k_Heunggongvirae;p_Uroviricota;c_Caudoviricetes;-_unclassified Caudoviricetes;s_Siphoviridae sp. ctvyM23	siphoviridae sp. ctvym23	0	Unknown			unknown	unknown
A0A8S5MHJ0_A	50		False	0	0	Myoviridae sp. ct9Ns12	unclassified sequence	Heunggongvirae	2826626	d_Viruses;-_Duplodnaviria;k_Heunggongvirae;p_Uroviricota;c_Caudoviricetes;-_unclassified Caudoviricetes;s_Myoviridae sp. ct9Ns12	myoviridae sp. ct9ns12	0	Unknown			unknown	unknown
A0A8S5MHJ3_A	389		False	0	0	Myoviridae sp. ct9Ns12	unclassified sequence	Heunggongvirae	2826626	d_Viruses;-_Duplodnaviria;k_Heunggongvirae;p_Uroviricota;c_Caudoviricetes;-_unclassified Caudoviricetes;s_Myoviridae sp. ct9Ns12	myoviridae sp. ct9ns12	0	Unknown			unknown	unknown
A0A8S5MHJ4_A	72		False	0	0	Siphoviridae sp. ctvyM23	unclassified sequence	Heunggongvirae	2826514	d_Viruses;-_Duplodnaviria;k_Heunggongvirae;p_Uroviricota;c_Caudoviricetes;-_unclassified Caudoviricetes;s_Siphoviridae sp. ctvyM23	siphoviridae sp. ctvym23	0	Unknown			unknown	unknown
A0A8S5MHJ9_A	159		False	0	0	Podoviridae sp. ct1h53	unclassified sequence	Heunggongvirae	2826536	d_Viruses;-_Duplodnaviria;k_Heunggongvirae;p_Uroviricota;c_Caudoviricetes;-_unclassified Caudoviricetes;s_Podoviridae sp. ct1h53	podoviridae sp. ct1h53	0	Unknown			unknown	unknown
A0A8S5MHK0_A	127		False	0	0	Siphoviridae sp. ctvyM23	unclassified sequence	Heunggongvirae	2826514	d_Viruses;-_Duplodnaviria;k_Heunggongvirae;p_Uroviricota;c_Caudoviricetes;-_unclassified Caudoviricetes;s_Siphoviridae sp. ctvyM23	siphoviridae sp. ctvym23	0	Unknown			unknown	unknown
A0A8S5MHK2_A	34		False	0	0	Myoviridae sp. ct9Ns12	unclassified sequence	Heunggongvirae	2826626	d_Viruses;-_Duplodnaviria;k_Heunggongvirae;p_Uroviricota;c_Caudoviricetes;-_unclassified Caudoviricetes;s_Myoviridae sp. ct9Ns12	myoviridae sp. ct9ns12	0	Unknown			unknown	unknown
A0A8S5MHK5_A	32		False	0	0	Myoviridae sp. ct9Ns12	unclassified sequence	Heunggongvirae	2826626	d_Viruses;-_Duplodnaviria;k_Heunggongvirae;p_Uroviricota;c_Caudoviricetes;-_unclassified Caudoviricetes;s_Myoviridae sp. ct9Ns12	myoviridae sp. ct9ns12	0	Unknown			unknown	unknown
A0A8S5MHK6_A	171		False	0	0	Siphoviridae sp. ctvyM23	unclassified sequence	Heunggongvirae	2826514	d_Viruses;-_Duplodnaviria;k_Heunggongvirae;p_Uroviricota;c_Caudoviricetes;-_unclassified Caudoviricetes;s_Siphoviridae sp. ctvyM23	siphoviridae sp. ctvym23	0	Unknown			unknown	unknown
A0A8S5MHK7_A	167	TMH	False	1	0	Siphoviridae sp. ctvyM23	unclassified sequence	Heunggongvirae	2826514	d_Viruses;-_Duplodnaviria;k_Heunggongvirae;p_Uroviricota;c_Caudoviricetes;-_unclassified Caudoviricetes;s_Siphoviridae sp. ctvyM23	siphoviridae sp. ctvym23	1	Unknown			unknown	unknown
A0A8S5MHK9_A	82		False	0	0	Podoviridae sp. ct1h53	unclassified sequence	Heunggongvirae	2826536	d_Viruses;-_Duplodnaviria;k_Heunggongvirae;p_Uroviricota;c_Caudoviricetes;-_unclassified Caudoviricetes;s_Podoviridae sp. ct1h53	podoviridae sp. ct1h53	0	Unknown			unknown	unknown
A0A8S5MHL1_A	36		False	0	0	Podoviridae sp. ctqve24	unclassified sequence	Heunggongvirae	2826580	d_Viruses;-_Duplodnaviria;k_Heunggongvirae;p_Uroviricota;c_Caudoviricetes;-_unclassified Caudoviricetes;s_Podoviridae sp. ctqve24	podoviridae sp. ctqve24	0	Unknown			unknown	unknown
A0A8S5MHL2_A	103	TMH	False	3	0	Myoviridae sp. ct9Ns12	unclassified sequence	Heunggongvirae	2826626	d_Viruses;-_Duplodnaviria;k_Heunggongvirae;p_Uroviricota;c_Caudoviricetes;-_unclassified Caudoviricetes;s_Myoviridae sp. ct9Ns12	myoviridae sp. ct9ns12	1	Unknown			unknown	unknown
A0A8S5MHL3_A	213		False	0	0	Myoviridae sp. ct9Ns12	unclassified sequence	Heunggongvirae	2826626	d_Viruses;-_Duplodnaviria;k_Heunggongvirae;p_Uroviricota;c_Caudoviricetes;-_unclassified Caudoviricetes;s_Myoviridae sp. ct9Ns12	myoviridae sp. ct9ns12	0	Unknown			unknown	unknown
A0A8S5MHL4_A	54		False	0	0	Siphoviridae sp. ctvyM23	unclassified sequence	Heunggongvirae	2826514	d_Viruses;-_Duplodnaviria;k_Heunggongvirae;p_Uroviricota;c_Caudoviricetes;-_unclassified Caudoviricetes;s_Siphoviridae sp. ctvyM23	siphoviridae sp. ctvym23	0	Unknown			unknown	unknown
A0A8S5MHL5_A	127		False	0	0	Siphoviridae sp. ctvyM23	unclassified sequence	Heunggongvirae	2826514	d_Viruses;-_Duplodnaviria;k_Heunggongvirae;p_Uroviricota;c_Caudoviricetes;-_unclassified Caudoviricetes;s_Siphoviridae sp. ctvyM23	siphoviridae sp. ctvym23	0	Unknown			unknown	unknown
A0A8S5MHL7_A	32		False	0	0	Myoviridae sp. ct9Ns12	unclassified sequence	Heunggongvirae	2826626	d_Viruses;-_Duplodnaviria;k_Heunggongvirae;p_Uroviricota;c_Caudoviricetes;-_unclassified Caudoviricetes;s_Myoviridae sp. ct9Ns12	myoviridae sp. ct9ns12	0	Unknown			unknown	unknown
A0A8S5MHL9_A	32	TMH	False	1	0	Myoviridae sp. ct9Ns12	unclassified sequence	Heunggongvirae	2826626	d_Viruses;-_Duplodnaviria;k_Heunggongvirae;p_Uroviricota;c_Caudoviricetes;-_unclassified Caudoviricetes;s_Myoviridae sp. ct9Ns12	myoviridae sp. ct9ns12	1	Unknown			unknown	unknown
A0A8S5MHM0_A	34		False	0	0	Podoviridae sp. ctqve24	unclassified sequence	Heunggongvirae	2826580	d_Viruses;-_Duplodnaviria;k_Heunggongvirae;p_Uroviricota;c_Caudoviricetes;-_unclassified Caudoviricetes;s_Podoviridae sp. ctqve24	podoviridae sp. ctqve24	0	Unknown			unknown	unknown
A0A8S5MHM3_A	34		False	0	0	Siphoviridae sp. ctvyM23	unclassified sequence	Heunggongvirae	2826514	d_Viruses;-_Duplodnaviria;k_Heunggongvirae;p_Uroviricota;c_Caudoviricetes;-_unclassified Caudoviricetes;s_Siphoviridae sp. ctvyM23	siphoviridae sp. ctvym23	0	Unknown			unknown	unknown
A0A8S5MHM4_A	237		False	0	0	Podoviridae sp. ctqve24	unclassified sequence	Heunggongvirae	2826580	d_Viruses;-_Duplodnaviria;k_Heunggongvirae;p_Uroviricota;c_Caudoviricetes;-_unclassified Caudoviricetes;s_Podoviridae sp. ctqve24	podoviridae sp. ctqve24	0	Unknown			unknown	unknown
A0A8S5MHM5_A	34		False	0	0	Myoviridae sp. ct9Ns12	unclassified sequence	Heunggongvirae	2826626	d_Viruses;-_Duplodnaviria;k_Heunggongvirae;p_Uroviricota;c_Caudoviricetes;-_unclassified Caudoviricetes;s_Myoviridae sp. ct9Ns12	myoviridae sp. ct9ns12	0	Unknown			unknown	unknown
A0A8S5MHM8_A	101		False	0	0	Siphoviridae sp. ctvyM23	unclassified sequence	Heunggongvirae	2826514	d_Viruses;-_Duplodnaviria;k_Heunggongvirae;p_Uroviricota;c_Caudoviricetes;-_unclassified Caudoviricetes;s_Siphoviridae sp. ctvyM23	siphoviridae sp. ctvym23	0	Unknown			unknown	unknown
A0A8S5MHN0_A	35		False	0	0	Siphoviridae sp. ctvyM23	unclassified sequence	Heunggongvirae	2826514	d_Viruses;-_Duplodnaviria;k_Heunggongvirae;p_Uroviricota;c_Caudoviricetes;-_unclassified Caudoviricetes;s_Siphoviridae sp. ctvyM23	siphoviridae sp. ctvym23	0	Unknown			unknown	unknown
A0A8S5MHN1_A	76		False	0	0	Myoviridae sp. ct9Ns12	unclassified sequence	Heunggongvirae	2826626	d_Viruses;-_Duplodnaviria;k_Heunggongvirae;p_Uroviricota;c_Caudoviricetes;-_unclassified Caudoviricetes;s_Myoviridae sp. ct9Ns12	myoviridae sp. ct9ns12	0	Unknown			unknown	unknown
A0A8S5MHN3_A	48		False	0	0	Myoviridae sp. ct9Ns12	unclassified sequence	Heunggongvirae	2826626	d_Viruses;-_Duplodnaviria;k_Heunggongvirae;p_Uroviricota;c_Caudoviricetes;-_unclassified Caudoviricetes;s_Myoviridae sp. ct9Ns12	myoviridae sp. ct9ns12	0	Unknown			unknown	unknown
A0A8S5MHN6_A	253		False	0	0	Siphoviridae sp. ctvyM23	unclassified sequence	Heunggongvirae	2826514	d_Viruses;-_Duplodnaviria;k_Heunggongvirae;p_Uroviricota;c_Caudoviricetes;-_unclassified Caudoviricetes;s_Siphoviridae sp. ctvyM23	siphoviridae sp. ctvym23	0	Unknown			unknown	unknown
A0A8S5MHN7_A	40		False	0	0	Siphoviridae sp. ct7es18	unclassified sequence	Heunggongvirae	2826166	d_Viruses;-_Duplodnaviria;k_Heunggongvirae;p_Uroviricota;c_Caudoviricetes;-_unclassified Caudoviricetes;s_Siphoviridae sp. ct7es18	siphoviridae sp. ct7es18	0	Unknown			unknown	unknown
A0A8S5MHP0_A	33		False	0	0	Siphoviridae sp. ctvyM23	unclassified sequence	Heunggongvirae	2826514	d_Viruses;-_Duplodnaviria;k_Heunggongvirae;p_Uroviricota;c_Caudoviricetes;-_unclassified Caudoviricetes;s_Siphoviridae sp. ctvyM23	siphoviridae sp. ctvym23	0	Unknown			unknown	unknown
A0A8S5MHP1_A	789		False	0	0	Podoviridae sp. ct1h53	unclassified sequence	Heunggongvirae	2826536	d_Viruses;-_Duplodnaviria;k_Heunggongvirae;p_Uroviricota;c_Caudoviricetes;-_unclassified Caudoviricetes;s_Podoviridae sp. ct1h53	podoviridae sp. ct1h53	0	Unknown			unknown	unknown
A0A8S5MHP4_A	46		False	0	0	Siphoviridae sp. ct7es18	unclassified sequence	Heunggongvirae	2826166	d_Viruses;-_Duplodnaviria;k_Heunggongvirae;p_Uroviricota;c_Caudoviricetes;-_unclassified Caudoviricetes;s_Siphoviridae sp. ct7es18	siphoviridae sp. ct7es18	0	Unknown			unknown	unknown
A0A8S5MHP6_A	52	TMH	False	1	0	Siphoviridae sp. ctvyM23	unclassified sequence	Heunggongvirae	2826514	d_Viruses;-_Duplodnaviria;k_Heunggongvirae;p_Uroviricota;c_Caudoviricetes;-_unclassified Caudoviricetes;s_Siphoviridae sp. ctvyM23	siphoviridae sp. ctvym23	1	Unknown			unknown	unknown
A0A8S5MHP9_A	106		False	0	0	Podoviridae sp. ct1h53	unclassified sequence	Heunggongvirae	2826536	d_Viruses;-_Duplodnaviria;k_Heunggongvirae;p_Uroviricota;c_Caudoviricetes;-_unclassified Caudoviricetes;s_Podoviridae sp. ct1h53	podoviridae sp. ct1h53	0	Unknown			unknown	unknown
A0A8S5MHQ1_A	118		False	0	0	Siphoviridae sp. ct7es18	unclassified sequence	Heunggongvirae	2826166	d_Viruses;-_Duplodnaviria;k_Heunggongvirae;p_Uroviricota;c_Caudoviricetes;-_unclassified Caudoviricetes;s_Siphoviridae sp. ct7es18	siphoviridae sp. ct7es18	0	Unknown			unknown	unknown
A0A8S5MHQ2_A	62		False	0	0	Myoviridae sp. ct9Ns12	unclassified sequence	Heunggongvirae	2826626	d_Viruses;-_Duplodnaviria;k_Heunggongvirae;p_Uroviricota;c_Caudoviricetes;-_unclassified Caudoviricetes;s_Myoviridae sp. ct9Ns12	myoviridae sp. ct9ns12	0	Unknown			unknown	unknown
A0A8S5MHQ5_A	188		False	0	0	Siphoviridae sp. ctvyM23	unclassified sequence	Heunggongvirae	2826514	d_Viruses;-_Duplodnaviria;k_Heunggongvirae;p_Uroviricota;c_Caudoviricetes;-_unclassified Caudoviricetes;s_Siphoviridae sp. ctvyM23	siphoviridae sp. ctvym23	0	Unknown			unknown	unknown
A0A8S5MHQ7_A	209		False	0	0	Podoviridae sp. ct1h53	unclassified sequence	Heunggongvirae	2826536	d_Viruses;-_Duplodnaviria;k_Heunggongvirae;p_Uroviricota;c_Caudoviricetes;-_unclassified Caudoviricetes;s_Podoviridae sp. ct1h53	podoviridae sp. ct1h53	0	Unknown			unknown	unknown
A0A8S5MHR0_A	77	TMH	False	1	0	Siphoviridae sp. ct7es18	unclassified sequence	Heunggongvirae	2826166	d_Viruses;-_Duplodnaviria;k_Heunggongvirae;p_Uroviricota;c_Caudoviricetes;-_unclassified Caudoviricetes;s_Siphoviridae sp. ct7es18	siphoviridae sp. ct7es18	1	Unknown			unknown	unknown
A0A8S5MHR1_A	37		False	0	0	Siphoviridae sp. ctvyM23	unclassified sequence	Heunggongvirae	2826514	d_Viruses;-_Duplodnaviria;k_Heunggongvirae;p_Uroviricota;c_Caudoviricetes;-_unclassified Caudoviricetes;s_Siphoviridae sp. ctvyM23	siphoviridae sp. ctvym23	0	Unknown			unknown	unknown
A0A8S5MHR5_A	53		False	0	0	Siphoviridae sp. ctHxr66	unclassified sequence	Heunggongvirae	2826237	d_Viruses;-_Duplodnaviria;k_Heunggongvirae;p_Uroviricota;c_Caudoviricetes;-_unclassified Caudoviricetes;s_Siphoviridae sp. ctHxr66	siphoviridae sp. cthxr66	0	Unknown			unknown	unknown
A0A8S5MHS4_A	391		False	0	0	Siphoviridae sp. ctvyM23	unclassified sequence	Heunggongvirae	2826514	d_Viruses;-_Duplodnaviria;k_Heunggongvirae;p_Uroviricota;c_Caudoviricetes;-_unclassified Caudoviricetes;s_Siphoviridae sp. ctvyM23	siphoviridae sp. ctvym23	0	Unknown			unknown	unknown
A0A8S5MHS5_A	75		False	0	0	Podoviridae sp. ct1h53	unclassified sequence	Heunggongvirae	2826536	d_Viruses;-_Duplodnaviria;k_Heunggongvirae;p_Uroviricota;c_Caudoviricetes;-_unclassified Caudoviricetes;s_Podoviridae sp. ct1h53	podoviridae sp. ct1h53	0	Unknown			unknown	unknown
A0A8S5MHT8_A	269	TMH	False	3	0	Siphoviridae sp. ctvyM23	unclassified sequence	Heunggongvirae	2826514	d_Viruses;-_Duplodnaviria;k_Heunggongvirae;p_Uroviricota;c_Caudoviricetes;-_unclassified Caudoviricetes;s_Siphoviridae sp. ctvyM23	siphoviridae sp. ctvym23	1	Unknown			unknown	unknown
A0A8S5MHU1_A	160		False	0	0	Podoviridae sp. ct1h53	unclassified sequence	Heunggongvirae	2826536	d_Viruses;-_Duplodnaviria;k_Heunggongvirae;p_Uroviricota;c_Caudoviricetes;-_unclassified Caudoviricetes;s_Podoviridae sp. ct1h53	podoviridae sp. ct1h53	0	Unknown			unknown	unknown
A0A8S5MHU2_A	427		False	0	0	Siphoviridae sp. ctHxr66	unclassified sequence	Heunggongvirae	2826237	d_Viruses;-_Duplodnaviria;k_Heunggongvirae;p_Uroviricota;c_Caudoviricetes;-_unclassified Caudoviricetes;s_Siphoviridae sp. ctHxr66	siphoviridae sp. cthxr66	0	Unknown			unknown	unknown
A0A8S5MHU5_A	112		True	0	0	Siphoviridae sp. ctvyM23	unclassified sequence	Heunggongvirae	2826514	d_Viruses;-_Duplodnaviria;k_Heunggongvirae;p_Uroviricota;c_Caudoviricetes;-_unclassified Caudoviricetes;s_Siphoviridae sp. ctvyM23	siphoviridae sp. ctvym23	0	Unknown			unknown	unknown
A0A8S5MHU6_A	31		False	0	0	Siphoviridae sp. ctHxr66	unclassified sequence	Heunggongvirae	2826237	d_Viruses;-_Duplodnaviria;k_Heunggongvirae;p_Uroviricota;c_Caudoviricetes;-_unclassified Caudoviricetes;s_Siphoviridae sp. ctHxr66	siphoviridae sp. cthxr66	0	Unknown			unknown	unknown
A0A8S5MHU9_A	30	TMH	False	1	0	Siphoviridae sp. ctvyM23	unclassified sequence	Heunggongvirae	2826514	d_Viruses;-_Duplodnaviria;k_Heunggongvirae;p_Uroviricota;c_Caudoviricetes;-_unclassified Caudoviricetes;s_Siphoviridae sp. ctvyM23	siphoviridae sp. ctvym23	1	Unknown			unknown	unknown
A0A8S5MHV0_A	205		False	0	0	Siphoviridae sp. ctvyM23	unclassified sequence	Heunggongvirae	2826514	d_Viruses;-_Duplodnaviria;k_Heunggongvirae;p_Uroviricota;c_Caudoviricetes;-_unclassified Caudoviricetes;s_Siphoviridae sp. ctvyM23	siphoviridae sp. ctvym23	0	Unknown			unknown	unknown
A0A8S5MHV4_A	57		False	0	0	Podoviridae sp. ct1h53	unclassified sequence	Heunggongvirae	2826536	d_Viruses;-_Duplodnaviria;k_Heunggongvirae;p_Uroviricota;c_Caudoviricetes;-_unclassified Caudoviricetes;s_Podoviridae sp. ct1h53	podoviridae sp. ct1h53	0	Unknown			unknown	unknown
A0A8S5MHV6_A	155		False	0	0	Siphoviridae sp. ctvyM23	unclassified sequence	Heunggongvirae	2826514	d_Viruses;-_Duplodnaviria;k_Heunggongvirae;p_Uroviricota;c_Caudoviricetes;-_unclassified Caudoviricetes;s_Siphoviridae sp. ctvyM23	siphoviridae sp. ctvym23	0	Unknown			unknown	unknown
A0A8S5MHV7_1_A	1040	TMH	False	2	0	Siphoviridae sp. ctvyM23	unclassified sequence	Heunggongvirae	2826514	d_Viruses;-_Duplodnaviria;k_Heunggongvirae;p_Uroviricota;c_Caudoviricetes;-_unclassified Caudoviricetes;s_Siphoviridae sp. ctvyM23	siphoviridae sp. ctvym23	1	Unknown			unknown	unknown
A0A8S5MHV7_2_A	1040	TMH	False	2	0	Siphoviridae sp. ctvyM23	unclassified sequence	Heunggongvirae	2826514	d_Viruses;-_Duplodnaviria;k_Heunggongvirae;p_Uroviricota;c_Caudoviricetes;-_unclassified Caudoviricetes;s_Siphoviridae sp. ctvyM23	siphoviridae sp. ctvym23	1	Unknown			unknown	unknown
A0A8S5MHV8_A	70		False	0	0	Siphoviridae sp. ctvyM23	unclassified sequence	Heunggongvirae	2826514	d_Viruses;-_Duplodnaviria;k_Heunggongvirae;p_Uroviricota;c_Caudoviricetes;-_unclassified Caudoviricetes;s_Siphoviridae sp. ctvyM23	siphoviridae sp. ctvym23	0	Unknown			unknown	unknown
A0A8S5MHW1_A	39		False	0	0	Podoviridae sp. ct1h53	unclassified sequence	Heunggongvirae	2826536	d_Viruses;-_Duplodnaviria;k_Heunggongvirae;p_Uroviricota;c_Caudoviricetes;-_unclassified Caudoviricetes;s_Podoviridae sp. ct1h53	podoviridae sp. ct1h53	0	Unknown			unknown	unknown
A0A8S5MHW3_A	55		False	0	0	Siphoviridae sp. ctvyM23	unclassified sequence	Heunggongvirae	2826514	d_Viruses;-_Duplodnaviria;k_Heunggongvirae;p_Uroviricota;c_Caudoviricetes;-_unclassified Caudoviricetes;s_Siphoviridae sp. ctvyM23	siphoviridae sp. ctvym23	0	Unknown			unknown	unknown
A0A8S5MHW8_A	936		False	0	0	Siphoviridae sp. ctvyM23	unclassified sequence	Heunggongvirae	2826514	d_Viruses;-_Duplodnaviria;k_Heunggongvirae;p_Uroviricota;c_Caudoviricetes;-_unclassified Caudoviricetes;s_Siphoviridae sp. ctvyM23	siphoviridae sp. ctvym23	0	Unknown			unknown	unknown
A0A8S5MHX1_A	165		False	0	0	Siphoviridae sp. ctvyM23	unclassified sequence	Heunggongvirae	2826514	d_Viruses;-_Duplodnaviria;k_Heunggongvirae;p_Uroviricota;c_Caudoviricetes;-_unclassified Caudoviricetes;s_Siphoviridae sp. ctvyM23	siphoviridae sp. ctvym23	0	Unknown			unknown	unknown
A0A8S5MHX3_A	256		False	0	0	Siphoviridae sp. ctvyM23	unclassified sequence	Heunggongvirae	2826514	d_Viruses;-_Duplodnaviria;k_Heunggongvirae;p_Uroviricota;c_Caudoviricetes;-_unclassified Caudoviricetes;s_Siphoviridae sp. ctvyM23	siphoviridae sp. ctvym23	0	Unknown			unknown	unknown
A0A8S5MHX8_A	179		False	0	0	Siphoviridae sp. ctvyM23	unclassified sequence	Heunggongvirae	2826514	d_Viruses;-_Duplodnaviria;k_Heunggongvirae;p_Uroviricota;c_Caudoviricetes;-_unclassified Caudoviricetes;s_Siphoviridae sp. ctvyM23	siphoviridae sp. ctvym23	0	Unknown			unknown	unknown
A0A8S5MHY1_A	41		False	0	0	Podoviridae sp. ct1h53	unclassified sequence	Heunggongvirae	2826536	d_Viruses;-_Duplodnaviria;k_Heunggongvirae;p_Uroviricota;c_Caudoviricetes;-_unclassified Caudoviricetes;s_Podoviridae sp. ct1h53	podoviridae sp. ct1h53	0	Unknown			unknown	unknown
A0A8S5MHY4_A	278		False	0	0	Siphoviridae sp. ctvyM23	unclassified sequence	Heunggongvirae	2826514	d_Viruses;-_Duplodnaviria;k_Heunggongvirae;p_Uroviricota;c_Caudoviricetes;-_unclassified Caudoviricetes;s_Siphoviridae sp. ctvyM23	siphoviridae sp. ctvym23	0	Unknown			unknown	unknown
A0A8S5MHY5_A	93		False	0	0	Siphoviridae sp. ctvyM23	unclassified sequence	Heunggongvirae	2826514	d_Viruses;-_Duplodnaviria;k_Heunggongvirae;p_Uroviricota;c_Caudoviricetes;-_unclassified Caudoviricetes;s_Siphoviridae sp. ctvyM23	siphoviridae sp. ctvym23	0	Unknown			unknown	unknown
A0A8S5MHY6_A	35		False	0	0	Siphoviridae sp. ctvyM23	unclassified sequence	Heunggongvirae	2826514	d_Viruses;-_Duplodnaviria;k_Heunggongvirae;p_Uroviricota;c_Caudoviricetes;-_unclassified Caudoviricetes;s_Siphoviridae sp. ctvyM23	siphoviridae sp. ctvym23	0	Unknown			unknown	unknown
A0A8S5MHY7_A	166		False	0	0	Siphoviridae sp. ctvyM23	unclassified sequence	Heunggongvirae	2826514	d_Viruses;-_Duplodnaviria;k_Heunggongvirae;p_Uroviricota;c_Caudoviricetes;-_unclassified Caudoviricetes;s_Siphoviridae sp. ctvyM23	siphoviridae sp. ctvym23	0	Unknown			unknown	unknown
A0A8S5MHY9_A	210		False	0	0	Siphoviridae sp. ctvyM23	unclassified sequence	Heunggongvirae	2826514	d_Viruses;-_Duplodnaviria;k_Heunggongvirae;p_Uroviricota;c_Caudoviricetes;-_unclassified Caudoviricetes;s_Siphoviridae sp. ctvyM23	siphoviridae sp. ctvym23	0	Unknown			unknown	unknown
A0A8S5MHZ3_A	275		False	0	0	Siphoviridae sp. ctvyM23	unclassified sequence	Heunggongvirae	2826514	d_Viruses;-_Duplodnaviria;k_Heunggongvirae;p_Uroviricota;c_Caudoviricetes;-_unclassified Caudoviricetes;s_Siphoviridae sp. ctvyM23	siphoviridae sp. ctvym23	0	Unknown			unknown	unknown
A0A8S5MHZ5_A	34		False	0	0	Siphoviridae sp. ctvyM23	unclassified sequence	Heunggongvirae	2826514	d_Viruses;-_Duplodnaviria;k_Heunggongvirae;p_Uroviricota;c_Caudoviricetes;-_unclassified Caudoviricetes;s_Siphoviridae sp. ctvyM23	siphoviridae sp. ctvym23	0	Unknown			unknown	unknown
A0A8S5MHZ6_A	36		False	0	0	Siphoviridae sp. ctvyM23	unclassified sequence	Heunggongvirae	2826514	d_Viruses;-_Duplodnaviria;k_Heunggongvirae;p_Uroviricota;c_Caudoviricetes;-_unclassified Caudoviricetes;s_Siphoviridae sp. ctvyM23	siphoviridae sp. ctvym23	0	Unknown			unknown	unknown
A0A8S5MI00_A	209		False	0	0	Siphoviridae sp. ctvyM23	unclassified sequence	Heunggongvirae	2826514	d_Viruses;-_Duplodnaviria;k_Heunggongvirae;p_Uroviricota;c_Caudoviricetes;-_unclassified Caudoviricetes;s_Siphoviridae sp. ctvyM23	siphoviridae sp. ctvym23	0	Unknown			unknown	unknown
A0A8S5MI01_A	60		False	0	0	Podoviridae sp. ct1h53	unclassified sequence	Heunggongvirae	2826536	d_Viruses;-_Duplodnaviria;k_Heunggongvirae;p_Uroviricota;c_Caudoviricetes;-_unclassified Caudoviricetes;s_Podoviridae sp. ct1h53	podoviridae sp. ct1h53	0	Unknown			unknown	unknown
A0A8S5MI04_A	52	TMH	False	1	0	Siphoviridae sp. ctvyM23	unclassified sequence	Heunggongvirae	2826514	d_Viruses;-_Duplodnaviria;k_Heunggongvirae;p_Uroviricota;c_Caudoviricetes;-_unclassified Caudoviricetes;s_Siphoviridae sp. ctvyM23	siphoviridae sp. ctvym23	1	Unknown			unknown	unknown
A0A8S5MI09_A	38	TMH	False	1	0	Siphoviridae sp. ctvyM23	unclassified sequence	Heunggongvirae	2826514	d_Viruses;-_Duplodnaviria;k_Heunggongvirae;p_Uroviricota;c_Caudoviricetes;-_unclassified Caudoviricetes;s_Siphoviridae sp. ctvyM23	siphoviridae sp. ctvym23	1	Unknown			unknown	unknown
A0A8S5MI10_A	46		False	0	0	Siphoviridae sp. ctvyM23	unclassified sequence	Heunggongvirae	2826514	d_Viruses;-_Duplodnaviria;k_Heunggongvirae;p_Uroviricota;c_Caudoviricetes;-_unclassified Caudoviricetes;s_Siphoviridae sp. ctvyM23	siphoviridae sp. ctvym23	0	Unknown			unknown	unknown
A0A8S5MI13_A	77	TMH	False	1	0	Siphoviridae sp. ctvyM23	unclassified sequence	Heunggongvirae	2826514	d_Viruses;-_Duplodnaviria;k_Heunggongvirae;p_Uroviricota;c_Caudoviricetes;-_unclassified Caudoviricetes;s_Siphoviridae sp. ctvyM23	siphoviridae sp. ctvym23	1	Unknown			unknown	unknown
A0A8S5MI17_A	84		False	0	0	Siphoviridae sp. ctvyM23	unclassified sequence	Heunggongvirae	2826514	d_Viruses;-_Duplodnaviria;k_Heunggongvirae;p_Uroviricota;c_Caudoviricetes;-_unclassified Caudoviricetes;s_Siphoviridae sp. ctvyM23	siphoviridae sp. ctvym23	0	Unknown			unknown	unknown
A0A8S5MI20_A	40		False	0	0	Siphoviridae sp. ctvyM23	unclassified sequence	Heunggongvirae	2826514	d_Viruses;-_Duplodnaviria;k_Heunggongvirae;p_Uroviricota;c_Caudoviricetes;-_unclassified Caudoviricetes;s_Siphoviridae sp. ctvyM23	siphoviridae sp. ctvym23	0	Unknown			unknown	unknown
A0A8S5MI21_A	290		False	0	0	Siphoviridae sp. ctvyM23	unclassified sequence	Heunggongvirae	2826514	d_Viruses;-_Duplodnaviria;k_Heunggongvirae;p_Uroviricota;c_Caudoviricetes;-_unclassified Caudoviricetes;s_Siphoviridae sp. ctvyM23	siphoviridae sp. ctvym23	0	Unknown			unknown	unknown
A0A8S5MI25_A	87		False	0	0	Siphoviridae sp. ctvyM23	unclassified sequence	Heunggongvirae	2826514	d_Viruses;-_Duplodnaviria;k_Heunggongvirae;p_Uroviricota;c_Caudoviricetes;-_unclassified Caudoviricetes;s_Siphoviridae sp. ctvyM23	siphoviridae sp. ctvym23	0	Unknown			unknown	unknown
A0A8S5MI27_A	88		False	0	0	Siphoviridae sp. ct7es18	unclassified sequence	Heunggongvirae	2826166	d_Viruses;-_Duplodnaviria;k_Heunggongvirae;p_Uroviricota;c_Caudoviricetes;-_unclassified Caudoviricetes;s_Siphoviridae sp. ct7es18	siphoviridae sp. ct7es18	0	Unknown			unknown	unknown
A0A8S5MI30_A	62	TMH	False	1	0	Siphoviridae sp. ctvyM23	unclassified sequence	Heunggongvirae	2826514	d_Viruses;-_Duplodnaviria;k_Heunggongvirae;p_Uroviricota;c_Caudoviricetes;-_unclassified Caudoviricetes;s_Siphoviridae sp. ctvyM23	siphoviridae sp. ctvym23	1	Unknown			unknown	unknown
A0A8S5MI35_A	89	TMH	False	2	0	Siphoviridae sp. ct7es18	unclassified sequence	Heunggongvirae	2826166	d_Viruses;-_Duplodnaviria;k_Heunggongvirae;p_Uroviricota;c_Caudoviricetes;-_unclassified Caudoviricetes;s_Siphoviridae sp. ct7es18	siphoviridae sp. ct7es18	1	Unknown			unknown	unknown
A0A8S5MI37_A	88		False	0	0	Siphoviridae sp. ctvyM23	unclassified sequence	Heunggongvirae	2826514	d_Viruses;-_Duplodnaviria;k_Heunggongvirae;p_Uroviricota;c_Caudoviricetes;-_unclassified Caudoviricetes;s_Siphoviridae sp. ctvyM23	siphoviridae sp. ctvym23	0	Unknown			unknown	unknown
A0A8S5MI38_A	192		False	0	0	Siphoviridae sp. ctmHK1	unclassified sequence	Heunggongvirae	2826452	d_Viruses;-_Duplodnaviria;k_Heunggongvirae;p_Uroviricota;c_Caudoviricetes;-_unclassified Caudoviricetes;s_Siphoviridae sp. ctmHK1	siphoviridae sp. ctmhk1	0	Unknown			unknown	unknown
A0A8S5MI40_A	188		False	0	0	Siphoviridae sp. ctvyM23	unclassified sequence	Heunggongvirae	2826514	d_Viruses;-_Duplodnaviria;k_Heunggongvirae;p_Uroviricota;c_Caudoviricetes;-_unclassified Caudoviricetes;s_Siphoviridae sp. ctvyM23	siphoviridae sp. ctvym23	0	Unknown			unknown	unknown
A0A8S5MI41_A	147		False	0	0	Siphoviridae sp. ct7es18	unclassified sequence	Heunggongvirae	2826166	d_Viruses;-_Duplodnaviria;k_Heunggongvirae;p_Uroviricota;c_Caudoviricetes;-_unclassified Caudoviricetes;s_Siphoviridae sp. ct7es18	siphoviridae sp. ct7es18	0	Unknown			unknown	unknown
A0A8S5MI46_A	125		False	0	0	Myoviridae sp. ct9Ns12	unclassified sequence	Heunggongvirae	2826626	d_Viruses;-_Duplodnaviria;k_Heunggongvirae;p_Uroviricota;c_Caudoviricetes;-_unclassified Caudoviricetes;s_Myoviridae sp. ct9Ns12	myoviridae sp. ct9ns12	0	Unknown			unknown	unknown
A0A8S5MI48_A	45		False	0	0	Siphoviridae sp. ct7es18	unclassified sequence	Heunggongvirae	2826166	d_Viruses;-_Duplodnaviria;k_Heunggongvirae;p_Uroviricota;c_Caudoviricetes;-_unclassified Caudoviricetes;s_Siphoviridae sp. ct7es18	siphoviridae sp. ct7es18	0	Unknown			unknown	unknown
A0A8S5MI61_A	61		False	0	0	Myoviridae sp. ct9Ns12	unclassified sequence	Heunggongvirae	2826626	d_Viruses;-_Duplodnaviria;k_Heunggongvirae;p_Uroviricota;c_Caudoviricetes;-_unclassified Caudoviricetes;s_Myoviridae sp. ct9Ns12	myoviridae sp. ct9ns12	0	Unknown			unknown	unknown
A0A8S5MI79_A	52		False	0	0	Myoviridae sp. ct9Ns12	unclassified sequence	Heunggongvirae	2826626	d_Viruses;-_Duplodnaviria;k_Heunggongvirae;p_Uroviricota;c_Caudoviricetes;-_unclassified Caudoviricetes;s_Myoviridae sp. ct9Ns12	myoviridae sp. ct9ns12	0	Unknown			unknown	unknown
A0A8S5MIA1_A	42		False	0	0	Siphoviridae sp. ctNmW2	unclassified sequence	Heunggongvirae	2826306	d_Viruses;-_Duplodnaviria;k_Heunggongvirae;p_Uroviricota;c_Caudoviricetes;-_unclassified Caudoviricetes;s_Siphoviridae sp. ctNmW2	siphoviridae sp. ctnmw2	0	Unknown			unknown	unknown
A0A8S5MIA9_1_A	770		False	0	0	Myoviridae sp. ct9Ns12	unclassified sequence	Heunggongvirae	2826626	d_Viruses;-_Duplodnaviria;k_Heunggongvirae;p_Uroviricota;c_Caudoviricetes;-_unclassified Caudoviricetes;s_Myoviridae sp. ct9Ns12	myoviridae sp. ct9ns12	0	Unknown			unknown	unknown
A0A8S5MIA9_2_A	770		False	0	0	Myoviridae sp. ct9Ns12	unclassified sequence	Heunggongvirae	2826626	d_Viruses;-_Duplodnaviria;k_Heunggongvirae;p_Uroviricota;c_Caudoviricetes;-_unclassified Caudoviricetes;s_Myoviridae sp. ct9Ns12	myoviridae sp. ct9ns12	0	Unknown			unknown	unknown
A0A8S5MIB8_A	77		False	0	0	Siphoviridae sp. ctHxr66	unclassified sequence	Heunggongvirae	2826237	d_Viruses;-_Duplodnaviria;k_Heunggongvirae;p_Uroviricota;c_Caudoviricetes;-_unclassified Caudoviricetes;s_Siphoviridae sp. ctHxr66	siphoviridae sp. cthxr66	0	Unknown			unknown	unknown
A0A8S5MID3_A	215		False	0	0	Siphoviridae sp. ctvyM23	unclassified sequence	Heunggongvirae	2826514	d_Viruses;-_Duplodnaviria;k_Heunggongvirae;p_Uroviricota;c_Caudoviricetes;-_unclassified Caudoviricetes;s_Siphoviridae sp. ctvyM23	siphoviridae sp. ctvym23	0	Unknown			unknown	unknown
A0A8S5MIE3_A	35		False	0	0	Myoviridae sp. ct9Ns12	unclassified sequence	Heunggongvirae	2826626	d_Viruses;-_Duplodnaviria;k_Heunggongvirae;p_Uroviricota;c_Caudoviricetes;-_unclassified Caudoviricetes;s_Myoviridae sp. ct9Ns12	myoviridae sp. ct9ns12	0	Unknown			unknown	unknown
A0A8S5MIE6_A	126		False	0	0	Siphoviridae sp. ctvyM23	unclassified sequence	Heunggongvirae	2826514	d_Viruses;-_Duplodnaviria;k_Heunggongvirae;p_Uroviricota;c_Caudoviricetes;-_unclassified Caudoviricetes;s_Siphoviridae sp. ctvyM23	siphoviridae sp. ctvym23	0	Unknown			unknown	unknown
A0A8S5MIE9_A	39		False	0	0	Myoviridae sp. ct9Ns12	unclassified sequence	Heunggongvirae	2826626	d_Viruses;-_Duplodnaviria;k_Heunggongvirae;p_Uroviricota;c_Caudoviricetes;-_unclassified Caudoviricetes;s_Myoviridae sp. ct9Ns12	myoviridae sp. ct9ns12	0	Unknown			unknown	unknown
A0A8S5MIF2_A	122		False	0	0	Siphoviridae sp. ctvyM23	unclassified sequence	Heunggongvirae	2826514	d_Viruses;-_Duplodnaviria;k_Heunggongvirae;p_Uroviricota;c_Caudoviricetes;-_unclassified Caudoviricetes;s_Siphoviridae sp. ctvyM23	siphoviridae sp. ctvym23	0	Unknown			unknown	unknown
A0A8S5MIF9_A	30		False	0	0	Siphoviridae sp. ctvyM23	unclassified sequence	Heunggongvirae	2826514	d_Viruses;-_Duplodnaviria;k_Heunggongvirae;p_Uroviricota;c_Caudoviricetes;-_unclassified Caudoviricetes;s_Siphoviridae sp. ctvyM23	siphoviridae sp. ctvym23	0	Unknown			unknown	unknown
A0A8S5MIG8_A	52		False	0	0	Siphoviridae sp. ctvyM23	unclassified sequence	Heunggongvirae	2826514	d_Viruses;-_Duplodnaviria;k_Heunggongvirae;p_Uroviricota;c_Caudoviricetes;-_unclassified Caudoviricetes;s_Siphoviridae sp. ctvyM23	siphoviridae sp. ctvym23	0	Unknown			unknown	unknown
A0A8S5MIH1_A	467		True	0	0	Myoviridae sp. ct9Ns12	unclassified sequence	Heunggongvirae	2826626	d_Viruses;-_Duplodnaviria;k_Heunggongvirae;p_Uroviricota;c_Caudoviricetes;-_unclassified Caudoviricetes;s_Myoviridae sp. ct9Ns12	myoviridae sp. ct9ns12	0	Unknown			unknown	unknown
A0A8S5MIH4_A	61	TMH	False	2	0	Siphoviridae sp. ctvyM23	unclassified sequence	Heunggongvirae	2826514	d_Viruses;-_Duplodnaviria;k_Heunggongvirae;p_Uroviricota;c_Caudoviricetes;-_unclassified Caudoviricetes;s_Siphoviridae sp. ctvyM23	siphoviridae sp. ctvym23	1	Unknown			unknown	unknown
A0A8S5MII3_A	77		False	0	0	Siphoviridae sp. ctvyM23	unclassified sequence	Heunggongvirae	2826514	d_Viruses;-_Duplodnaviria;k_Heunggongvirae;p_Uroviricota;c_Caudoviricetes;-_unclassified Caudoviricetes;s_Siphoviridae sp. ctvyM23	siphoviridae sp. ctvym23	0	Unknown			unknown	unknown
A0A8S5MII8_A	32		False	0	0	Myoviridae sp. ct9Ns12	unclassified sequence	Heunggongvirae	2826626	d_Viruses;-_Duplodnaviria;k_Heunggongvirae;p_Uroviricota;c_Caudoviricetes;-_unclassified Caudoviricetes;s_Myoviridae sp. ct9Ns12	myoviridae sp. ct9ns12	0	Unknown			unknown	unknown
A0A8S5MIJ3_A	67		False	0	0	Siphoviridae sp. ctvyM23	unclassified sequence	Heunggongvirae	2826514	d_Viruses;-_Duplodnaviria;k_Heunggongvirae;p_Uroviricota;c_Caudoviricetes;-_unclassified Caudoviricetes;s_Siphoviridae sp. ctvyM23	siphoviridae sp. ctvym23	0	Unknown			unknown	unknown
A0A8S5MIJ5_A	32		False	0	0	Siphoviridae sp. ctwQg18	unclassified sequence	Heunggongvirae	2826516	d_Viruses;-_Duplodnaviria;k_Heunggongvirae;p_Uroviricota;c_Caudoviricetes;-_unclassified Caudoviricetes;s_Siphoviridae sp. ctwQg18	siphoviridae sp. ctwqg18	0	Unknown			unknown	unknown
A0A8S5MIJ6_A	132		False	0	0	Myoviridae sp. ct9Ns12	unclassified sequence	Heunggongvirae	2826626	d_Viruses;-_Duplodnaviria;k_Heunggongvirae;p_Uroviricota;c_Caudoviricetes;-_unclassified Caudoviricetes;s_Myoviridae sp. ct9Ns12	myoviridae sp. ct9ns12	0	Unknown			unknown	unknown
A0A8S5MIK4_A	62		False	0	0	Myoviridae sp. ct9Ns12	unclassified sequence	Heunggongvirae	2826626	d_Viruses;-_Duplodnaviria;k_Heunggongvirae;p_Uroviricota;c_Caudoviricetes;-_unclassified Caudoviricetes;s_Myoviridae sp. ct9Ns12	myoviridae sp. ct9ns12	0	Unknown			unknown	unknown
A0A8S5MIK6_A	74		False	0	0	Siphoviridae sp. ctvyM23	unclassified sequence	Heunggongvirae	2826514	d_Viruses;-_Duplodnaviria;k_Heunggongvirae;p_Uroviricota;c_Caudoviricetes;-_unclassified Caudoviricetes;s_Siphoviridae sp. ctvyM23	siphoviridae sp. ctvym23	0	Unknown			unknown	unknown
A0A8S5MIK9_A	88		False	0	0	Myoviridae sp. ct9Ns12	unclassified sequence	Heunggongvirae	2826626	d_Viruses;-_Duplodnaviria;k_Heunggongvirae;p_Uroviricota;c_Caudoviricetes;-_unclassified Caudoviricetes;s_Myoviridae sp. ct9Ns12	myoviridae sp. ct9ns12	0	Unknown			unknown	unknown
A0A8S5MIL0_A	41		False	0	0	Siphoviridae sp. ctNmW2	unclassified sequence	Heunggongvirae	2826306	d_Viruses;-_Duplodnaviria;k_Heunggongvirae;p_Uroviricota;c_Caudoviricetes;-_unclassified Caudoviricetes;s_Siphoviridae sp. ctNmW2	siphoviridae sp. ctnmw2	0	Unknown			unknown	unknown
A0A8S5MIL1_A	37		False	0	0	Siphoviridae sp. ctwQg18	unclassified sequence	Heunggongvirae	2826516	d_Viruses;-_Duplodnaviria;k_Heunggongvirae;p_Uroviricota;c_Caudoviricetes;-_unclassified Caudoviricetes;s_Siphoviridae sp. ctwQg18	siphoviridae sp. ctwqg18	0	Unknown			unknown	unknown
A0A8S5MIL9_A	84		False	0	0	Siphoviridae sp. ctwQg18	unclassified sequence	Heunggongvirae	2826516	d_Viruses;-_Duplodnaviria;k_Heunggongvirae;p_Uroviricota;c_Caudoviricetes;-_unclassified Caudoviricetes;s_Siphoviridae sp. ctwQg18	siphoviridae sp. ctwqg18	0	Unknown			unknown	unknown
A0A8S5MIM0_A	37		False	0	0	Siphoviridae sp. ctNmW2	unclassified sequence	Heunggongvirae	2826306	d_Viruses;-_Duplodnaviria;k_Heunggongvirae;p_Uroviricota;c_Caudoviricetes;-_unclassified Caudoviricetes;s_Siphoviridae sp. ctNmW2	siphoviridae sp. ctnmw2	0	Unknown			unknown	unknown
A0A8S5MIM5_A	32		False	0	0	Siphoviridae sp. ctwQg18	unclassified sequence	Heunggongvirae	2826516	d_Viruses;-_Duplodnaviria;k_Heunggongvirae;p_Uroviricota;c_Caudoviricetes;-_unclassified Caudoviricetes;s_Siphoviridae sp. ctwQg18	siphoviridae sp. ctwqg18	0	Unknown			unknown	unknown
A0A8S5MIN1_A	79		False	0	0	Siphoviridae sp. ctwQg18	unclassified sequence	Heunggongvirae	2826516	d_Viruses;-_Duplodnaviria;k_Heunggongvirae;p_Uroviricota;c_Caudoviricetes;-_unclassified Caudoviricetes;s_Siphoviridae sp. ctwQg18	siphoviridae sp. ctwqg18	0	Unknown			unknown	unknown
A0A8S5MIN5_A	42		False	0	0	Siphoviridae sp. ctNmW2	unclassified sequence	Heunggongvirae	2826306	d_Viruses;-_Duplodnaviria;k_Heunggongvirae;p_Uroviricota;c_Caudoviricetes;-_unclassified Caudoviricetes;s_Siphoviridae sp. ctNmW2	siphoviridae sp. ctnmw2	0	Unknown			unknown	unknown
A0A8S5MIQ2_A	136		False	0	0	Siphoviridae sp. ctwQg18	unclassified sequence	Heunggongvirae	2826516	d_Viruses;-_Duplodnaviria;k_Heunggongvirae;p_Uroviricota;c_Caudoviricetes;-_unclassified Caudoviricetes;s_Siphoviridae sp. ctwQg18	siphoviridae sp. ctwqg18	0	Unknown			unknown	unknown
A0A8S5MIQ7_A	30		False	0	0	Siphoviridae sp. ctwQg18	unclassified sequence	Heunggongvirae	2826516	d_Viruses;-_Duplodnaviria;k_Heunggongvirae;p_Uroviricota;c_Caudoviricetes;-_unclassified Caudoviricetes;s_Siphoviridae sp. ctwQg18	siphoviridae sp. ctwqg18	0	Unknown			unknown	unknown
A0A8S5MIR2_A	42		False	0	0	Siphoviridae sp. ctHxr66	unclassified sequence	Heunggongvirae	2826237	d_Viruses;-_Duplodnaviria;k_Heunggongvirae;p_Uroviricota;c_Caudoviricetes;-_unclassified Caudoviricetes;s_Siphoviridae sp. ctHxr66	siphoviridae sp. cthxr66	0	Unknown			unknown	unknown
A0A8S5MIS1_A	33		False	0	0	Siphoviridae sp. ct47J5	unclassified sequence	Heunggongvirae	2826286	d_Viruses;-_Duplodnaviria;k_Heunggongvirae;p_Uroviricota;c_Caudoviricetes;-_unclassified Caudoviricetes;s_Siphoviridae sp. ct47J5	siphoviridae sp. ct47j5	0	Unknown			unknown	unknown
A0A8S5MIS3_A	234		False	0	0	Siphoviridae sp. ctvyM23	unclassified sequence	Heunggongvirae	2826514	d_Viruses;-_Duplodnaviria;k_Heunggongvirae;p_Uroviricota;c_Caudoviricetes;-_unclassified Caudoviricetes;s_Siphoviridae sp. ctvyM23	siphoviridae sp. ctvym23	0	Unknown			unknown	unknown
A0A8S5MIS4_A	39		False	0	0	Siphoviridae sp. ctwQg18	unclassified sequence	Heunggongvirae	2826516	d_Viruses;-_Duplodnaviria;k_Heunggongvirae;p_Uroviricota;c_Caudoviricetes;-_unclassified Caudoviricetes;s_Siphoviridae sp. ctwQg18	siphoviridae sp. ctwqg18	0	Unknown			unknown	unknown
A0A8S5MIS8_A	40		False	0	0	Siphoviridae sp. ctNmW2	unclassified sequence	Heunggongvirae	2826306	d_Viruses;-_Duplodnaviria;k_Heunggongvirae;p_Uroviricota;c_Caudoviricetes;-_unclassified Caudoviricetes;s_Siphoviridae sp. ctNmW2	siphoviridae sp. ctnmw2	0	Unknown			unknown	unknown
A0A8S5MIT4_A	47		False	0	0	Siphoviridae sp. ctwQg18	unclassified sequence	Heunggongvirae	2826516	d_Viruses;-_Duplodnaviria;k_Heunggongvirae;p_Uroviricota;c_Caudoviricetes;-_unclassified Caudoviricetes;s_Siphoviridae sp. ctwQg18	siphoviridae sp. ctwqg18	0	Unknown			unknown	unknown
A0A8S5MIT8_A	185		False	0	0	CrAss-like virus sp. ctcfK29	unclassified sequence	Heunggongvirae	2826827	d_Viruses;-_Duplodnaviria;k_Heunggongvirae;p_Uroviricota;c_Caudoviricetes;o_Crassvirales;-_unclassified Crassvirales;s_CrAss-like virus sp. ctcfK29	crass-like virus sp. ctcfk29	0	Unknown		Crassvirales	unknown	unknown
A0A8S5MIU4_A	201		False	0	0	CrAss-like virus sp. ctcfK29	unclassified sequence	Heunggongvirae	2826827	d_Viruses;-_Duplodnaviria;k_Heunggongvirae;p_Uroviricota;c_Caudoviricetes;o_Crassvirales;-_unclassified Crassvirales;s_CrAss-like virus sp. ctcfK29	crass-like virus sp. ctcfk29	0	Unknown		Crassvirales	unknown	unknown
A0A8S5MIU5_A	656		False	0	0	Siphoviridae sp. ctvyM23	unclassified sequence	Heunggongvirae	2826514	d_Viruses;-_Duplodnaviria;k_Heunggongvirae;p_Uroviricota;c_Caudoviricetes;-_unclassified Caudoviricetes;s_Siphoviridae sp. ctvyM23	siphoviridae sp. ctvym23	0	Unknown			unknown	unknown
A0A8S5MIU9_A	32		False	0	0	Siphoviridae sp. ctwQg18	unclassified sequence	Heunggongvirae	2826516	d_Viruses;-_Duplodnaviria;k_Heunggongvirae;p_Uroviricota;c_Caudoviricetes;-_unclassified Caudoviricetes;s_Siphoviridae sp. ctwQg18	siphoviridae sp. ctwqg18	0	Unknown			unknown	unknown
A0A8S5MIV8_A	37		False	0	0	CrAss-like virus sp. ctcfK29	unclassified sequence	Heunggongvirae	2826827	d_Viruses;-_Duplodnaviria;k_Heunggongvirae;p_Uroviricota;c_Caudoviricetes;o_Crassvirales;-_unclassified Crassvirales;s_CrAss-like virus sp. ctcfK29	crass-like virus sp. ctcfk29	0	Unknown		Crassvirales	unknown	unknown
A0A8S5MIW1_A	61		False	0	0	Siphoviridae sp. ctvyM23	unclassified sequence	Heunggongvirae	2826514	d_Viruses;-_Duplodnaviria;k_Heunggongvirae;p_Uroviricota;c_Caudoviricetes;-_unclassified Caudoviricetes;s_Siphoviridae sp. ctvyM23	siphoviridae sp. ctvym23	0	Unknown			unknown	unknown
A0A8S5MIW3_A	48		False	0	0	CrAss-like virus sp. ctcfK29	unclassified sequence	Heunggongvirae	2826827	d_Viruses;-_Duplodnaviria;k_Heunggongvirae;p_Uroviricota;c_Caudoviricetes;o_Crassvirales;-_unclassified Crassvirales;s_CrAss-like virus sp. ctcfK29	crass-like virus sp. ctcfk29	0	Unknown		Crassvirales	unknown	unknown
A0A8S5MIW4_A	47		False	0	0	Siphoviridae sp. ctwQg18	unclassified sequence	Heunggongvirae	2826516	d_Viruses;-_Duplodnaviria;k_Heunggongvirae;p_Uroviricota;c_Caudoviricetes;-_unclassified Caudoviricetes;s_Siphoviridae sp. ctwQg18	siphoviridae sp. ctwqg18	0	Unknown			unknown	unknown
A0A8S5MIW8_A	46		False	0	0	Siphoviridae sp. ctvyM23	unclassified sequence	Heunggongvirae	2826514	d_Viruses;-_Duplodnaviria;k_Heunggongvirae;p_Uroviricota;c_Caudoviricetes;-_unclassified Caudoviricetes;s_Siphoviridae sp. ctvyM23	siphoviridae sp. ctvym23	0	Unknown			unknown	unknown
A0A8S5MIW9_A	208		False	0	0	Siphoviridae sp. ct47J5	unclassified sequence	Heunggongvirae	2826286	d_Viruses;-_Duplodnaviria;k_Heunggongvirae;p_Uroviricota;c_Caudoviricetes;-_unclassified Caudoviricetes;s_Siphoviridae sp. ct47J5	siphoviridae sp. ct47j5	0	Unknown			unknown	unknown
A0A8S5MIX6_A	280		False	0	0	Siphoviridae sp. ctvyM23	unclassified sequence	Heunggongvirae	2826514	d_Viruses;-_Duplodnaviria;k_Heunggongvirae;p_Uroviricota;c_Caudoviricetes;-_unclassified Caudoviricetes;s_Siphoviridae sp. ctvyM23	siphoviridae sp. ctvym23	0	Unknown			unknown	unknown
A0A8S5MIX7_A	37		False	0	0	Siphoviridae sp. ctwQg18	unclassified sequence	Heunggongvirae	2826516	d_Viruses;-_Duplodnaviria;k_Heunggongvirae;p_Uroviricota;c_Caudoviricetes;-_unclassified Caudoviricetes;s_Siphoviridae sp. ctwQg18	siphoviridae sp. ctwqg18	0	Unknown			unknown	unknown
A0A8S5MIY4_A	68		False	0	0	Siphoviridae sp. ctvyM23	unclassified sequence	Heunggongvirae	2826514	d_Viruses;-_Duplodnaviria;k_Heunggongvirae;p_Uroviricota;c_Caudoviricetes;-_unclassified Caudoviricetes;s_Siphoviridae sp. ctvyM23	siphoviridae sp. ctvym23	0	Unknown			unknown	unknown
A0A8S5MIY5_A	61		False	0	0	Siphoviridae sp. ctwQg18	unclassified sequence	Heunggongvirae	2826516	d_Viruses;-_Duplodnaviria;k_Heunggongvirae;p_Uroviricota;c_Caudoviricetes;-_unclassified Caudoviricetes;s_Siphoviridae sp. ctwQg18	siphoviridae sp. ctwqg18	0	Unknown			unknown	unknown
A0A8S5MIZ0_A	62		False	0	0	Siphoviridae sp. ctvyM23	unclassified sequence	Heunggongvirae	2826514	d_Viruses;-_Duplodnaviria;k_Heunggongvirae;p_Uroviricota;c_Caudoviricetes;-_unclassified Caudoviricetes;s_Siphoviridae sp. ctvyM23	siphoviridae sp. ctvym23	0	Unknown			unknown	unknown
A0A8S5MIZ2_A	85		False	0	0	CrAss-like virus sp. ctcfK29	unclassified sequence	Heunggongvirae	2826827	d_Viruses;-_Duplodnaviria;k_Heunggongvirae;p_Uroviricota;c_Caudoviricetes;o_Crassvirales;-_unclassified Crassvirales;s_CrAss-like virus sp. ctcfK29	crass-like virus sp. ctcfk29	0	Unknown		Crassvirales	unknown	unknown
A0A8S5MJ01_A	98		False	0	0	Siphoviridae sp. ctwQg18	unclassified sequence	Heunggongvirae	2826516	d_Viruses;-_Duplodnaviria;k_Heunggongvirae;p_Uroviricota;c_Caudoviricetes;-_unclassified Caudoviricetes;s_Siphoviridae sp. ctwQg18	siphoviridae sp. ctwqg18	0	Unknown			unknown	unknown
A0A8S5MJ11_A	40		False	0	0	Siphoviridae sp. ctwQg18	unclassified sequence	Heunggongvirae	2826516	d_Viruses;-_Duplodnaviria;k_Heunggongvirae;p_Uroviricota;c_Caudoviricetes;-_unclassified Caudoviricetes;s_Siphoviridae sp. ctwQg18	siphoviridae sp. ctwqg18	0	Unknown			unknown	unknown
A0A8S5MJ17_A	31		False	0	0	CrAss-like virus sp. ctcfK29	unclassified sequence	Heunggongvirae	2826827	d_Viruses;-_Duplodnaviria;k_Heunggongvirae;p_Uroviricota;c_Caudoviricetes;o_Crassvirales;-_unclassified Crassvirales;s_CrAss-like virus sp. ctcfK29	crass-like virus sp. ctcfk29	0	Unknown		Crassvirales	unknown	unknown
A0A8S5MJ21_A	37	TMH	False	1	0	Siphoviridae sp. ctF7F8	unclassified sequence	Heunggongvirae	2826211	d_Viruses;-_Duplodnaviria;k_Heunggongvirae;p_Uroviricota;c_Caudoviricetes;-_unclassified Caudoviricetes;s_Siphoviridae sp. ctF7F8	siphoviridae sp. ctf7f8	1	Unknown			unknown	unknown
A0A8S5MJ24_A	83		False	0	0	Siphoviridae sp. ctwQg18	unclassified sequence	Heunggongvirae	2826516	d_Viruses;-_Duplodnaviria;k_Heunggongvirae;p_Uroviricota;c_Caudoviricetes;-_unclassified Caudoviricetes;s_Siphoviridae sp. ctwQg18	siphoviridae sp. ctwqg18	0	Unknown			unknown	unknown
A0A8S5MJ26_A	35		False	0	0	CrAss-like virus sp. ctcfK29	unclassified sequence	Heunggongvirae	2826827	d_Viruses;-_Duplodnaviria;k_Heunggongvirae;p_Uroviricota;c_Caudoviricetes;o_Crassvirales;-_unclassified Crassvirales;s_CrAss-like virus sp. ctcfK29	crass-like virus sp. ctcfk29	0	Unknown		Crassvirales	unknown	unknown
A0A8S5MJ27_A	30		False	0	0	Siphoviridae sp. ctwQg18	unclassified sequence	Heunggongvirae	2826516	d_Viruses;-_Duplodnaviria;k_Heunggongvirae;p_Uroviricota;c_Caudoviricetes;-_unclassified Caudoviricetes;s_Siphoviridae sp. ctwQg18	siphoviridae sp. ctwqg18	0	Unknown			unknown	unknown
A0A8S5MJ28_A	74		False	0	0	Siphoviridae sp. ctF7F8	unclassified sequence	Heunggongvirae	2826211	d_Viruses;-_Duplodnaviria;k_Heunggongvirae;p_Uroviricota;c_Caudoviricetes;-_unclassified Caudoviricetes;s_Siphoviridae sp. ctF7F8	siphoviridae sp. ctf7f8	0	Unknown			unknown	unknown
A0A8S5MJ29_A	36		False	0	0	Siphoviridae sp. ctwQg18	unclassified sequence	Heunggongvirae	2826516	d_Viruses;-_Duplodnaviria;k_Heunggongvirae;p_Uroviricota;c_Caudoviricetes;-_unclassified Caudoviricetes;s_Siphoviridae sp. ctwQg18	siphoviridae sp. ctwqg18	0	Unknown			unknown	unknown
A0A8S5MJ33_A	639	TMH	True	2	0	CrAss-like virus sp. ctcfK29	unclassified sequence	Heunggongvirae	2826827	d_Viruses;-_Duplodnaviria;k_Heunggongvirae;p_Uroviricota;c_Caudoviricetes;o_Crassvirales;-_unclassified Crassvirales;s_CrAss-like virus sp. ctcfK29	crass-like virus sp. ctcfk29	1	Unknown		Crassvirales	unknown	unknown
A0A8S5MJ39_A	119		False	0	0	Siphoviridae sp. ctwQg18	unclassified sequence	Heunggongvirae	2826516	d_Viruses;-_Duplodnaviria;k_Heunggongvirae;p_Uroviricota;c_Caudoviricetes;-_unclassified Caudoviricetes;s_Siphoviridae sp. ctwQg18	siphoviridae sp. ctwqg18	0	Unknown			unknown	unknown
A0A8S5MJ43_A	33		False	0	0	Siphoviridae sp. ctzto35	unclassified sequence	Heunggongvirae	2826533	d_Viruses;-_Duplodnaviria;k_Heunggongvirae;p_Uroviricota;c_Caudoviricetes;-_unclassified Caudoviricetes;s_Siphoviridae sp. ctzto35	siphoviridae sp. ctzto35	0	Unknown			unknown	unknown
A0A8S5MJ45_A	223		False	0	0	Siphoviridae sp. ctwQg18	unclassified sequence	Heunggongvirae	2826516	d_Viruses;-_Duplodnaviria;k_Heunggongvirae;p_Uroviricota;c_Caudoviricetes;-_unclassified Caudoviricetes;s_Siphoviridae sp. ctwQg18	siphoviridae sp. ctwqg18	0	Unknown			unknown	unknown
A0A8S5MJ50_A	60		False	0	0	CrAss-like virus sp. ctcfK29	unclassified sequence	Heunggongvirae	2826827	d_Viruses;-_Duplodnaviria;k_Heunggongvirae;p_Uroviricota;c_Caudoviricetes;o_Crassvirales;-_unclassified Crassvirales;s_CrAss-like virus sp. ctcfK29	crass-like virus sp. ctcfk29	0	Unknown		Crassvirales	unknown	unknown
A0A8S5MJ58_A	41		False	0	0	Siphoviridae sp. ctwQg18	unclassified sequence	Heunggongvirae	2826516	d_Viruses;-_Duplodnaviria;k_Heunggongvirae;p_Uroviricota;c_Caudoviricetes;-_unclassified Caudoviricetes;s_Siphoviridae sp. ctwQg18	siphoviridae sp. ctwqg18	0	Unknown			unknown	unknown
A0A8S5MJ63_A	33		False	0	0	Siphoviridae sp. ct47J5	unclassified sequence	Heunggongvirae	2826286	d_Viruses;-_Duplodnaviria;k_Heunggongvirae;p_Uroviricota;c_Caudoviricetes;-_unclassified Caudoviricetes;s_Siphoviridae sp. ct47J5	siphoviridae sp. ct47j5	0	Unknown			unknown	unknown
A0A8S5MJ70_A	39		False	0	0	Siphoviridae sp. ctNmW2	unclassified sequence	Heunggongvirae	2826306	d_Viruses;-_Duplodnaviria;k_Heunggongvirae;p_Uroviricota;c_Caudoviricetes;-_unclassified Caudoviricetes;s_Siphoviridae sp. ctNmW2	siphoviridae sp. ctnmw2	0	Unknown			unknown	unknown
A0A8S5MJ71_A	284		False	0	0	Siphoviridae sp. ctHMI2	unclassified sequence	Heunggongvirae	2826231	d_Viruses;-_Duplodnaviria;k_Heunggongvirae;p_Uroviricota;c_Caudoviricetes;-_unclassified Caudoviricetes;s_Siphoviridae sp. ctHMI2	siphoviridae sp. cthmi2	0	Unknown			unknown	unknown
A0A8S5MJ79_A	58		False	0	0	Siphoviridae sp. ctHMI2	unclassified sequence	Heunggongvirae	2826231	d_Viruses;-_Duplodnaviria;k_Heunggongvirae;p_Uroviricota;c_Caudoviricetes;-_unclassified Caudoviricetes;s_Siphoviridae sp. ctHMI2	siphoviridae sp. cthmi2	0	Unknown			unknown	unknown
A0A8S5MJ81_A	32		False	0	0	Siphoviridae sp. ctF7F8	unclassified sequence	Heunggongvirae	2826211	d_Viruses;-_Duplodnaviria;k_Heunggongvirae;p_Uroviricota;c_Caudoviricetes;-_unclassified Caudoviricetes;s_Siphoviridae sp. ctF7F8	siphoviridae sp. ctf7f8	0	Unknown			unknown	unknown
A0A8S5MJ87_1_A	1310		False	0	0	CrAss-like virus sp. ctcfK29	unclassified sequence	Heunggongvirae	2826827	d_Viruses;-_Duplodnaviria;k_Heunggongvirae;p_Uroviricota;c_Caudoviricetes;o_Crassvirales;-_unclassified Crassvirales;s_CrAss-like virus sp. ctcfK29	crass-like virus sp. ctcfk29	0	Unknown		Crassvirales	unknown	unknown
A0A8S5MJ87_2_A	1310		False	0	0	CrAss-like virus sp. ctcfK29	unclassified sequence	Heunggongvirae	2826827	d_Viruses;-_Duplodnaviria;k_Heunggongvirae;p_Uroviricota;c_Caudoviricetes;o_Crassvirales;-_unclassified Crassvirales;s_CrAss-like virus sp. ctcfK29	crass-like virus sp. ctcfk29	0	Unknown		Crassvirales	unknown	unknown
A0A8S5MJ87_3_A	1310		False	0	0	CrAss-like virus sp. ctcfK29	unclassified sequence	Heunggongvirae	2826827	d_Viruses;-_Duplodnaviria;k_Heunggongvirae;p_Uroviricota;c_Caudoviricetes;o_Crassvirales;-_unclassified Crassvirales;s_CrAss-like virus sp. ctcfK29	crass-like virus sp. ctcfk29	0	Unknown		Crassvirales	unknown	unknown
A0A8S5MJ89_A	106		False	0	0	CrAss-like virus sp. ctcfK29	unclassified sequence	Heunggongvirae	2826827	d_Viruses;-_Duplodnaviria;k_Heunggongvirae;p_Uroviricota;c_Caudoviricetes;o_Crassvirales;-_unclassified Crassvirales;s_CrAss-like virus sp. ctcfK29	crass-like virus sp. ctcfk29	0	Unknown		Crassvirales	unknown	unknown
A0A8S5MJ91_A	245		False	0	0	Siphoviridae sp. ctHMI2	unclassified sequence	Heunggongvirae	2826231	d_Viruses;-_Duplodnaviria;k_Heunggongvirae;p_Uroviricota;c_Caudoviricetes;-_unclassified Caudoviricetes;s_Siphoviridae sp. ctHMI2	siphoviridae sp. cthmi2	0	Unknown			unknown	unknown
A0A8S5MJ92_A	37		False	0	0	Siphoviridae sp. ctF7F8	unclassified sequence	Heunggongvirae	2826211	d_Viruses;-_Duplodnaviria;k_Heunggongvirae;p_Uroviricota;c_Caudoviricetes;-_unclassified Caudoviricetes;s_Siphoviridae sp. ctF7F8	siphoviridae sp. ctf7f8	0	Unknown			unknown	unknown
A0A8S5MJ94_A	66		False	0	0	CrAss-like virus sp. ctcfK29	unclassified sequence	Heunggongvirae	2826827	d_Viruses;-_Duplodnaviria;k_Heunggongvirae;p_Uroviricota;c_Caudoviricetes;o_Crassvirales;-_unclassified Crassvirales;s_CrAss-like virus sp. ctcfK29	crass-like virus sp. ctcfk29	0	Unknown		Crassvirales	unknown	unknown
A0A8S5MJ97_A	62	TMH	False	2	0	CrAss-like virus sp. ctcfK29	unclassified sequence	Heunggongvirae	2826827	d_Viruses;-_Duplodnaviria;k_Heunggongvirae;p_Uroviricota;c_Caudoviricetes;o_Crassvirales;-_unclassified Crassvirales;s_CrAss-like virus sp. ctcfK29	crass-like virus sp. ctcfk29	1	Unknown		Crassvirales	unknown	unknown
A0A8S5MJ99_A	84	TMH	False	2	0	Siphoviridae sp. ct47J5	unclassified sequence	Heunggongvirae	2826286	d_Viruses;-_Duplodnaviria;k_Heunggongvirae;p_Uroviricota;c_Caudoviricetes;-_unclassified Caudoviricetes;s_Siphoviridae sp. ct47J5	siphoviridae sp. ct47j5	1	Unknown			unknown	unknown
A0A8S5MJA2_A	66		False	0	0	CrAss-like virus sp. ctcfK29	unclassified sequence	Heunggongvirae	2826827	d_Viruses;-_Duplodnaviria;k_Heunggongvirae;p_Uroviricota;c_Caudoviricetes;o_Crassvirales;-_unclassified Crassvirales;s_CrAss-like virus sp. ctcfK29	crass-like virus sp. ctcfk29	0	Unknown		Crassvirales	unknown	unknown
A0A8S5MJB1_A	33		False	0	0	CrAss-like virus sp. ctcfK29	unclassified sequence	Heunggongvirae	2826827	d_Viruses;-_Duplodnaviria;k_Heunggongvirae;p_Uroviricota;c_Caudoviricetes;o_Crassvirales;-_unclassified Crassvirales;s_CrAss-like virus sp. ctcfK29	crass-like virus sp. ctcfk29	0	Unknown		Crassvirales	unknown	unknown
A0A8S5MJB4_A	46		False	0	0	Siphoviridae sp. ctHMI2	unclassified sequence	Heunggongvirae	2826231	d_Viruses;-_Duplodnaviria;k_Heunggongvirae;p_Uroviricota;c_Caudoviricetes;-_unclassified Caudoviricetes;s_Siphoviridae sp. ctHMI2	siphoviridae sp. cthmi2	0	Unknown			unknown	unknown
A0A8S5MJB8_A	276		False	0	0	CrAss-like virus sp. ctcfK29	unclassified sequence	Heunggongvirae	2826827	d_Viruses;-_Duplodnaviria;k_Heunggongvirae;p_Uroviricota;c_Caudoviricetes;o_Crassvirales;-_unclassified Crassvirales;s_CrAss-like virus sp. ctcfK29	crass-like virus sp. ctcfk29	0	Unknown		Crassvirales	unknown	unknown
A0A8S5MJB9_A	85		True	0	0	CrAss-like virus sp. ctcfK29	unclassified sequence	Heunggongvirae	2826827	d_Viruses;-_Duplodnaviria;k_Heunggongvirae;p_Uroviricota;c_Caudoviricetes;o_Crassvirales;-_unclassified Crassvirales;s_CrAss-like virus sp. ctcfK29	crass-like virus sp. ctcfk29	0	Unknown		Crassvirales	unknown	unknown
A0A8S5MJC2_A	125		False	0	0	CrAss-like virus sp. ctcfK29	unclassified sequence	Heunggongvirae	2826827	d_Viruses;-_Duplodnaviria;k_Heunggongvirae;p_Uroviricota;c_Caudoviricetes;o_Crassvirales;-_unclassified Crassvirales;s_CrAss-like virus sp. ctcfK29	crass-like virus sp. ctcfk29	0	Unknown		Crassvirales	unknown	unknown
A0A8S5MJC3_A	69		False	0	0	Siphoviridae sp. ctHMI2	unclassified sequence	Heunggongvirae	2826231	d_Viruses;-_Duplodnaviria;k_Heunggongvirae;p_Uroviricota;c_Caudoviricetes;-_unclassified Caudoviricetes;s_Siphoviridae sp. ctHMI2	siphoviridae sp. cthmi2	0	Unknown			unknown	unknown
A0A8S5MJC5_A	58		False	0	0	Siphoviridae sp. ctwQg18	unclassified sequence	Heunggongvirae	2826516	d_Viruses;-_Duplodnaviria;k_Heunggongvirae;p_Uroviricota;c_Caudoviricetes;-_unclassified Caudoviricetes;s_Siphoviridae sp. ctwQg18	siphoviridae sp. ctwqg18	0	Unknown			unknown	unknown
A0A8S5MJC8_A	47		False	0	0	CrAss-like virus sp. ctcfK29	unclassified sequence	Heunggongvirae	2826827	d_Viruses;-_Duplodnaviria;k_Heunggongvirae;p_Uroviricota;c_Caudoviricetes;o_Crassvirales;-_unclassified Crassvirales;s_CrAss-like virus sp. ctcfK29	crass-like virus sp. ctcfk29	0	Unknown		Crassvirales	unknown	unknown
A0A8S5MJC9_A	155		False	0	0	CrAss-like virus sp. ctcfK29	unclassified sequence	Heunggongvirae	2826827	d_Viruses;-_Duplodnaviria;k_Heunggongvirae;p_Uroviricota;c_Caudoviricetes;o_Crassvirales;-_unclassified Crassvirales;s_CrAss-like virus sp. ctcfK29	crass-like virus sp. ctcfk29	0	Unknown		Crassvirales	unknown	unknown
A0A8S5MJD1_A	30		False	0	0	Siphoviridae sp. ctwQg18	unclassified sequence	Heunggongvirae	2826516	d_Viruses;-_Duplodnaviria;k_Heunggongvirae;p_Uroviricota;c_Caudoviricetes;-_unclassified Caudoviricetes;s_Siphoviridae sp. ctwQg18	siphoviridae sp. ctwqg18	0	Unknown			unknown	unknown
A0A8S5MJD4_A	90		False	0	0	CrAss-like virus sp. ctcfK29	unclassified sequence	Heunggongvirae	2826827	d_Viruses;-_Duplodnaviria;k_Heunggongvirae;p_Uroviricota;c_Caudoviricetes;o_Crassvirales;-_unclassified Crassvirales;s_CrAss-like virus sp. ctcfK29	crass-like virus sp. ctcfk29	0	Unknown		Crassvirales	unknown	unknown
A0A8S5MJD6_A	48		False	0	0	CrAss-like virus sp. ctcfK29	unclassified sequence	Heunggongvirae	2826827	d_Viruses;-_Duplodnaviria;k_Heunggongvirae;p_Uroviricota;c_Caudoviricetes;o_Crassvirales;-_unclassified Crassvirales;s_CrAss-like virus sp. ctcfK29	crass-like virus sp. ctcfk29	0	Unknown		Crassvirales	unknown	unknown
A0A8S5MJE0_A	73		False	0	0	Siphoviridae sp. ct6ro14	unclassified sequence	Heunggongvirae	2826300	d_Viruses;-_Duplodnaviria;k_Heunggongvirae;p_Uroviricota;c_Caudoviricetes;-_unclassified Caudoviricetes;s_Siphoviridae sp. ct6ro14	siphoviridae sp. ct6ro14	0	Unknown			unknown	unknown
A0A8S5MJE1_A	82		False	0	0	Siphoviridae sp. ctHMI2	unclassified sequence	Heunggongvirae	2826231	d_Viruses;-_Duplodnaviria;k_Heunggongvirae;p_Uroviricota;c_Caudoviricetes;-_unclassified Caudoviricetes;s_Siphoviridae sp. ctHMI2	siphoviridae sp. cthmi2	0	Unknown			unknown	unknown
A0A8S5MJE5_A	78		False	0	0	CrAss-like virus sp. ctcfK29	unclassified sequence	Heunggongvirae	2826827	d_Viruses;-_Duplodnaviria;k_Heunggongvirae;p_Uroviricota;c_Caudoviricetes;o_Crassvirales;-_unclassified Crassvirales;s_CrAss-like virus sp. ctcfK29	crass-like virus sp. ctcfk29	0	Unknown		Crassvirales	unknown	unknown
A0A8S5MJE6_A	94		False	0	0	CrAss-like virus sp. ctcfK29	unclassified sequence	Heunggongvirae	2826827	d_Viruses;-_Duplodnaviria;k_Heunggongvirae;p_Uroviricota;c_Caudoviricetes;o_Crassvirales;-_unclassified Crassvirales;s_CrAss-like virus sp. ctcfK29	crass-like virus sp. ctcfk29	0	Unknown		Crassvirales	unknown	unknown
A0A8S5MJF1_A	65		False	0	0	Siphoviridae sp. ctHMI2	unclassified sequence	Heunggongvirae	2826231	d_Viruses;-_Duplodnaviria;k_Heunggongvirae;p_Uroviricota;c_Caudoviricetes;-_unclassified Caudoviricetes;s_Siphoviridae sp. ctHMI2	siphoviridae sp. cthmi2	0	Unknown			unknown	unknown
A0A8S5MJF6_A	31		False	0	0	Siphoviridae sp. ctwQg18	unclassified sequence	Heunggongvirae	2826516	d_Viruses;-_Duplodnaviria;k_Heunggongvirae;p_Uroviricota;c_Caudoviricetes;-_unclassified Caudoviricetes;s_Siphoviridae sp. ctwQg18	siphoviridae sp. ctwqg18	0	Unknown			unknown	unknown
A0A8S5MJG3_A	111	TMH	False	2	0	CrAss-like virus sp. ctcfK29	unclassified sequence	Heunggongvirae	2826827	d_Viruses;-_Duplodnaviria;k_Heunggongvirae;p_Uroviricota;c_Caudoviricetes;o_Crassvirales;-_unclassified Crassvirales;s_CrAss-like virus sp. ctcfK29	crass-like virus sp. ctcfk29	1	Unknown		Crassvirales	unknown	unknown
A0A8S5MJG9_A	175		False	0	0	CrAss-like virus sp. ctcfK29	unclassified sequence	Heunggongvirae	2826827	d_Viruses;-_Duplodnaviria;k_Heunggongvirae;p_Uroviricota;c_Caudoviricetes;o_Crassvirales;-_unclassified Crassvirales;s_CrAss-like virus sp. ctcfK29	crass-like virus sp. ctcfk29	0	Unknown		Crassvirales	unknown	unknown
A0A8S5MJH4_A	507		False	0	0	CrAss-like virus sp. ctcfK29	unclassified sequence	Heunggongvirae	2826827	d_Viruses;-_Duplodnaviria;k_Heunggongvirae;p_Uroviricota;c_Caudoviricetes;o_Crassvirales;-_unclassified Crassvirales;s_CrAss-like virus sp. ctcfK29	crass-like virus sp. ctcfk29	0	Unknown		Crassvirales	unknown	unknown
A0A8S5MJH6_A	56		False	0	0	Siphoviridae sp. ctF7F8	unclassified sequence	Heunggongvirae	2826211	d_Viruses;-_Duplodnaviria;k_Heunggongvirae;p_Uroviricota;c_Caudoviricetes;-_unclassified Caudoviricetes;s_Siphoviridae sp. ctF7F8	siphoviridae sp. ctf7f8	0	Unknown			unknown	unknown
A0A8S5MJH8_A	188		False	0	0	Siphoviridae sp. ctF7F8	unclassified sequence	Heunggongvirae	2826211	d_Viruses;-_Duplodnaviria;k_Heunggongvirae;p_Uroviricota;c_Caudoviricetes;-_unclassified Caudoviricetes;s_Siphoviridae sp. ctF7F8	siphoviridae sp. ctf7f8	0	Unknown			unknown	unknown
A0A8S5MJI6_A	68		False	0	0	CrAss-like virus sp. ctcfK29	unclassified sequence	Heunggongvirae	2826827	d_Viruses;-_Duplodnaviria;k_Heunggongvirae;p_Uroviricota;c_Caudoviricetes;o_Crassvirales;-_unclassified Crassvirales;s_CrAss-like virus sp. ctcfK29	crass-like virus sp. ctcfk29	0	Unknown		Crassvirales	unknown	unknown
A0A8S5MJI7_A	35		False	0	0	Siphoviridae sp. ctF7F8	unclassified sequence	Heunggongvirae	2826211	d_Viruses;-_Duplodnaviria;k_Heunggongvirae;p_Uroviricota;c_Caudoviricetes;-_unclassified Caudoviricetes;s_Siphoviridae sp. ctF7F8	siphoviridae sp. ctf7f8	0	Unknown			unknown	unknown
A0A8S5MJL0_A	41		False	0	0	Siphoviridae sp. ctNmW2	unclassified sequence	Heunggongvirae	2826306	d_Viruses;-_Duplodnaviria;k_Heunggongvirae;p_Uroviricota;c_Caudoviricetes;-_unclassified Caudoviricetes;s_Siphoviridae sp. ctNmW2	siphoviridae sp. ctnmw2	0	Unknown			unknown	unknown
A0A8S5MJL1_A	234	TMH	False	3	0	Siphoviridae sp. ctF7F8	unclassified sequence	Heunggongvirae	2826211	d_Viruses;-_Duplodnaviria;k_Heunggongvirae;p_Uroviricota;c_Caudoviricetes;-_unclassified Caudoviricetes;s_Siphoviridae sp. ctF7F8	siphoviridae sp. ctf7f8	1	Unknown			unknown	unknown
A0A8S5MJL5_A	803		False	0	0	Siphoviridae sp. ctHMI2	unclassified sequence	Heunggongvirae	2826231	d_Viruses;-_Duplodnaviria;k_Heunggongvirae;p_Uroviricota;c_Caudoviricetes;-_unclassified Caudoviricetes;s_Siphoviridae sp. ctHMI2	siphoviridae sp. cthmi2	0	Unknown			unknown	unknown
A0A8S5MJL8_A	33		False	0	0	Siphoviridae sp. ctNmW2	unclassified sequence	Heunggongvirae	2826306	d_Viruses;-_Duplodnaviria;k_Heunggongvirae;p_Uroviricota;c_Caudoviricetes;-_unclassified Caudoviricetes;s_Siphoviridae sp. ctNmW2	siphoviridae sp. ctnmw2	0	Unknown			unknown	unknown
A0A8S5MJM0_A	30		False	0	0	Siphoviridae sp. ctF7F8	unclassified sequence	Heunggongvirae	2826211	d_Viruses;-_Duplodnaviria;k_Heunggongvirae;p_Uroviricota;c_Caudoviricetes;-_unclassified Caudoviricetes;s_Siphoviridae sp. ctF7F8	siphoviridae sp. ctf7f8	0	Unknown			unknown	unknown
A0A8S5MJM2_A	51		False	0	0	Siphoviridae sp. ctHMI2	unclassified sequence	Heunggongvirae	2826231	d_Viruses;-_Duplodnaviria;k_Heunggongvirae;p_Uroviricota;c_Caudoviricetes;-_unclassified Caudoviricetes;s_Siphoviridae sp. ctHMI2	siphoviridae sp. cthmi2	0	Unknown			unknown	unknown
A0A8S5MJM4_A	62		False	0	0	Siphoviridae sp. ctF7F8	unclassified sequence	Heunggongvirae	2826211	d_Viruses;-_Duplodnaviria;k_Heunggongvirae;p_Uroviricota;c_Caudoviricetes;-_unclassified Caudoviricetes;s_Siphoviridae sp. ctF7F8	siphoviridae sp. ctf7f8	0	Unknown			unknown	unknown
A0A8S5MJM8_A	31		False	0	0	Siphoviridae sp. ctSdk10	unclassified sequence	Heunggongvirae	2826345	d_Viruses;-_Duplodnaviria;k_Heunggongvirae;p_Uroviricota;c_Caudoviricetes;-_unclassified Caudoviricetes;s_Siphoviridae sp. ctSdk10	siphoviridae sp. ctsdk10	0	Unknown			unknown	unknown
A0A8S5MJM9_A	48		False	0	0	Siphoviridae sp. ctF7F8	unclassified sequence	Heunggongvirae	2826211	d_Viruses;-_Duplodnaviria;k_Heunggongvirae;p_Uroviricota;c_Caudoviricetes;-_unclassified Caudoviricetes;s_Siphoviridae sp. ctF7F8	siphoviridae sp. ctf7f8	0	Unknown			unknown	unknown
A0A8S5MJN1_A	309		False	0	0	Siphoviridae sp. ctHMI2	unclassified sequence	Heunggongvirae	2826231	d_Viruses;-_Duplodnaviria;k_Heunggongvirae;p_Uroviricota;c_Caudoviricetes;-_unclassified Caudoviricetes;s_Siphoviridae sp. ctHMI2	siphoviridae sp. cthmi2	0	Unknown			unknown	unknown
A0A8S5MJN3_A	57		False	0	0	Siphoviridae sp. ctHMI2	unclassified sequence	Heunggongvirae	2826231	d_Viruses;-_Duplodnaviria;k_Heunggongvirae;p_Uroviricota;c_Caudoviricetes;-_unclassified Caudoviricetes;s_Siphoviridae sp. ctHMI2	siphoviridae sp. cthmi2	0	Unknown			unknown	unknown
A0A8S5MJN4_A	287		False	0	0	Siphoviridae sp. ct47J5	unclassified sequence	Heunggongvirae	2826286	d_Viruses;-_Duplodnaviria;k_Heunggongvirae;p_Uroviricota;c_Caudoviricetes;-_unclassified Caudoviricetes;s_Siphoviridae sp. ct47J5	siphoviridae sp. ct47j5	0	Unknown			unknown	unknown
A0A8S5MJP2_A	31		False	0	0	Siphoviridae sp. ctSdk10	unclassified sequence	Heunggongvirae	2826345	d_Viruses;-_Duplodnaviria;k_Heunggongvirae;p_Uroviricota;c_Caudoviricetes;-_unclassified Caudoviricetes;s_Siphoviridae sp. ctSdk10	siphoviridae sp. ctsdk10	0	Unknown			unknown	unknown
A0A8S5MJP3_A	34		False	0	0	Siphoviridae sp. ctHMI2	unclassified sequence	Heunggongvirae	2826231	d_Viruses;-_Duplodnaviria;k_Heunggongvirae;p_Uroviricota;c_Caudoviricetes;-_unclassified Caudoviricetes;s_Siphoviridae sp. ctHMI2	siphoviridae sp. cthmi2	0	Unknown			unknown	unknown
A0A8S5MJP5_A	96		False	0	0	Siphoviridae sp. ctHMI2	unclassified sequence	Heunggongvirae	2826231	d_Viruses;-_Duplodnaviria;k_Heunggongvirae;p_Uroviricota;c_Caudoviricetes;-_unclassified Caudoviricetes;s_Siphoviridae sp. ctHMI2	siphoviridae sp. cthmi2	0	Unknown			unknown	unknown
A0A8S5MJP9_A	65		False	0	0	Siphoviridae sp. ctSdk10	unclassified sequence	Heunggongvirae	2826345	d_Viruses;-_Duplodnaviria;k_Heunggongvirae;p_Uroviricota;c_Caudoviricetes;-_unclassified Caudoviricetes;s_Siphoviridae sp. ctSdk10	siphoviridae sp. ctsdk10	0	Unknown			unknown	unknown
A0A8S5MJR7_A	40		False	0	0	Siphoviridae sp. ct6ro14	unclassified sequence	Heunggongvirae	2826300	d_Viruses;-_Duplodnaviria;k_Heunggongvirae;p_Uroviricota;c_Caudoviricetes;-_unclassified Caudoviricetes;s_Siphoviridae sp. ct6ro14	siphoviridae sp. ct6ro14	0	Unknown			unknown	unknown
A0A8S5MJR8_A	62		False	0	0	Siphoviridae sp. ctMM521	unclassified sequence	Heunggongvirae	2826259	d_Viruses;-_Duplodnaviria;k_Heunggongvirae;p_Uroviricota;c_Caudoviricetes;-_unclassified Caudoviricetes;s_Siphoviridae sp. ctMM521	siphoviridae sp. ctmm521	0	Unknown			unknown	unknown
A0A8S5MJR9_A	172		False	0	0	Siphoviridae sp. ctHMI2	unclassified sequence	Heunggongvirae	2826231	d_Viruses;-_Duplodnaviria;k_Heunggongvirae;p_Uroviricota;c_Caudoviricetes;-_unclassified Caudoviricetes;s_Siphoviridae sp. ctHMI2	siphoviridae sp. cthmi2	0	Unknown			unknown	unknown
A0A8S5MJS3_A	104		False	0	0	CrAss-like virus sp. ctcfK29	unclassified sequence	Heunggongvirae	2826827	d_Viruses;-_Duplodnaviria;k_Heunggongvirae;p_Uroviricota;c_Caudoviricetes;o_Crassvirales;-_unclassified Crassvirales;s_CrAss-like virus sp. ctcfK29	crass-like virus sp. ctcfk29	0	Unknown		Crassvirales	unknown	unknown
A0A8S5MJS7_A	120		False	0	0	Siphoviridae sp. ctwQg18	unclassified sequence	Heunggongvirae	2826516	d_Viruses;-_Duplodnaviria;k_Heunggongvirae;p_Uroviricota;c_Caudoviricetes;-_unclassified Caudoviricetes;s_Siphoviridae sp. ctwQg18	siphoviridae sp. ctwqg18	0	Unknown			unknown	unknown
A0A8S5MJT0_A	178		False	0	0	Siphoviridae sp. ctMM521	unclassified sequence	Heunggongvirae	2826259	d_Viruses;-_Duplodnaviria;k_Heunggongvirae;p_Uroviricota;c_Caudoviricetes;-_unclassified Caudoviricetes;s_Siphoviridae sp. ctMM521	siphoviridae sp. ctmm521	0	Unknown			unknown	unknown
A0A8S5MJT1_A	59		False	0	0	Siphoviridae sp. ctHMI2	unclassified sequence	Heunggongvirae	2826231	d_Viruses;-_Duplodnaviria;k_Heunggongvirae;p_Uroviricota;c_Caudoviricetes;-_unclassified Caudoviricetes;s_Siphoviridae sp. ctHMI2	siphoviridae sp. cthmi2	0	Unknown			unknown	unknown
A0A8S5MJT6_A	72		False	0	0	CrAss-like virus sp. ctcfK29	unclassified sequence	Heunggongvirae	2826827	d_Viruses;-_Duplodnaviria;k_Heunggongvirae;p_Uroviricota;c_Caudoviricetes;o_Crassvirales;-_unclassified Crassvirales;s_CrAss-like virus sp. ctcfK29	crass-like virus sp. ctcfk29	0	Unknown		Crassvirales	unknown	unknown
A0A8S5MJT7_A	50		False	0	0	Siphoviridae sp. ct6ro14	unclassified sequence	Heunggongvirae	2826300	d_Viruses;-_Duplodnaviria;k_Heunggongvirae;p_Uroviricota;c_Caudoviricetes;-_unclassified Caudoviricetes;s_Siphoviridae sp. ct6ro14	siphoviridae sp. ct6ro14	0	Unknown			unknown	unknown
A0A8S5MJT8_A	41		False	0	0	Siphoviridae sp. ctMM521	unclassified sequence	Heunggongvirae	2826259	d_Viruses;-_Duplodnaviria;k_Heunggongvirae;p_Uroviricota;c_Caudoviricetes;-_unclassified Caudoviricetes;s_Siphoviridae sp. ctMM521	siphoviridae sp. ctmm521	0	Unknown			unknown	unknown
A0A8S5MJT9_A	65		False	0	0	Siphoviridae sp. ctHMI2	unclassified sequence	Heunggongvirae	2826231	d_Viruses;-_Duplodnaviria;k_Heunggongvirae;p_Uroviricota;c_Caudoviricetes;-_unclassified Caudoviricetes;s_Siphoviridae sp. ctHMI2	siphoviridae sp. cthmi2	0	Unknown			unknown	unknown
A0A8S5MJU3_A	38		False	0	0	Siphoviridae sp. ctSdk10	unclassified sequence	Heunggongvirae	2826345	d_Viruses;-_Duplodnaviria;k_Heunggongvirae;p_Uroviricota;c_Caudoviricetes;-_unclassified Caudoviricetes;s_Siphoviridae sp. ctSdk10	siphoviridae sp. ctsdk10	0	Unknown			unknown	unknown
A0A8S5MJU6_A	192		False	0	0	Siphoviridae sp. ctrpg19	unclassified sequence	Heunggongvirae	2826481	d_Viruses;-_Duplodnaviria;k_Heunggongvirae;p_Uroviricota;c_Caudoviricetes;-_unclassified Caudoviricetes;s_Siphoviridae sp. ctrpg19	siphoviridae sp. ctrpg19	0	Unknown			unknown	unknown
A0A8S5MJV1_A	80		False	0	0	Siphoviridae sp. ctMM521	unclassified sequence	Heunggongvirae	2826259	d_Viruses;-_Duplodnaviria;k_Heunggongvirae;p_Uroviricota;c_Caudoviricetes;-_unclassified Caudoviricetes;s_Siphoviridae sp. ctMM521	siphoviridae sp. ctmm521	0	Unknown			unknown	unknown
A0A8S5MJV9_A	47		False	0	0	CrAss-like virus sp. ctcfK29	unclassified sequence	Heunggongvirae	2826827	d_Viruses;-_Duplodnaviria;k_Heunggongvirae;p_Uroviricota;c_Caudoviricetes;o_Crassvirales;-_unclassified Crassvirales;s_CrAss-like virus sp. ctcfK29	crass-like virus sp. ctcfk29	0	Unknown		Crassvirales	unknown	unknown
A0A8S5MJW9_A	91		False	0	0	Siphoviridae sp. ctSdk10	unclassified sequence	Heunggongvirae	2826345	d_Viruses;-_Duplodnaviria;k_Heunggongvirae;p_Uroviricota;c_Caudoviricetes;-_unclassified Caudoviricetes;s_Siphoviridae sp. ctSdk10	siphoviridae sp. ctsdk10	0	Unknown			unknown	unknown
A0A8S5MJX3_A	46		False	0	0	CrAss-like virus sp. ctcfK29	unclassified sequence	Heunggongvirae	2826827	d_Viruses;-_Duplodnaviria;k_Heunggongvirae;p_Uroviricota;c_Caudoviricetes;o_Crassvirales;-_unclassified Crassvirales;s_CrAss-like virus sp. ctcfK29	crass-like virus sp. ctcfk29	0	Unknown		Crassvirales	unknown	unknown
A0A8S5MJY0_A	194		False	0	0	Siphoviridae sp. ctSdk10	unclassified sequence	Heunggongvirae	2826345	d_Viruses;-_Duplodnaviria;k_Heunggongvirae;p_Uroviricota;c_Caudoviricetes;-_unclassified Caudoviricetes;s_Siphoviridae sp. ctSdk10	siphoviridae sp. ctsdk10	0	Unknown			unknown	unknown
A0A8S5MJY1_A	62		False	0	0	CrAss-like virus sp. ctcfK29	unclassified sequence	Heunggongvirae	2826827	d_Viruses;-_Duplodnaviria;k_Heunggongvirae;p_Uroviricota;c_Caudoviricetes;o_Crassvirales;-_unclassified Crassvirales;s_CrAss-like virus sp. ctcfK29	crass-like virus sp. ctcfk29	0	Unknown		Crassvirales	unknown	unknown
A0A8S5MJY7_A	141		False	0	0	Siphoviridae sp. ctrpg19	unclassified sequence	Heunggongvirae	2826481	d_Viruses;-_Duplodnaviria;k_Heunggongvirae;p_Uroviricota;c_Caudoviricetes;-_unclassified Caudoviricetes;s_Siphoviridae sp. ctrpg19	siphoviridae sp. ctrpg19	0	Unknown			unknown	unknown
A0A8S5MJY9_A	259		False	0	0	Siphoviridae sp. ctSdk10	unclassified sequence	Heunggongvirae	2826345	d_Viruses;-_Duplodnaviria;k_Heunggongvirae;p_Uroviricota;c_Caudoviricetes;-_unclassified Caudoviricetes;s_Siphoviridae sp. ctSdk10	siphoviridae sp. ctsdk10	0	Unknown			unknown	unknown
A0A8S5MJZ2_A	190		False	0	0	Siphoviridae sp. ctrpg19	unclassified sequence	Heunggongvirae	2826481	d_Viruses;-_Duplodnaviria;k_Heunggongvirae;p_Uroviricota;c_Caudoviricetes;-_unclassified Caudoviricetes;s_Siphoviridae sp. ctrpg19	siphoviridae sp. ctrpg19	0	Unknown			unknown	unknown
A0A8S5MJZ4_A	56	TMH	False	2	0	Siphoviridae sp. ctSdk10	unclassified sequence	Heunggongvirae	2826345	d_Viruses;-_Duplodnaviria;k_Heunggongvirae;p_Uroviricota;c_Caudoviricetes;-_unclassified Caudoviricetes;s_Siphoviridae sp. ctSdk10	siphoviridae sp. ctsdk10	1	Unknown			unknown	unknown
A0A8S5MJZ9_A	473		False	0	0	Siphoviridae sp. ctrpg19	unclassified sequence	Heunggongvirae	2826481	d_Viruses;-_Duplodnaviria;k_Heunggongvirae;p_Uroviricota;c_Caudoviricetes;-_unclassified Caudoviricetes;s_Siphoviridae sp. ctrpg19	siphoviridae sp. ctrpg19	0	Unknown			unknown	unknown
A0A8S5MK02_A	167		False	0	0	Siphoviridae sp. ctSdk10	unclassified sequence	Heunggongvirae	2826345	d_Viruses;-_Duplodnaviria;k_Heunggongvirae;p_Uroviricota;c_Caudoviricetes;-_unclassified Caudoviricetes;s_Siphoviridae sp. ctSdk10	siphoviridae sp. ctsdk10	0	Unknown			unknown	unknown
A0A8S5MK04_A	456		False	0	0	Siphoviridae sp. ctrpg19	unclassified sequence	Heunggongvirae	2826481	d_Viruses;-_Duplodnaviria;k_Heunggongvirae;p_Uroviricota;c_Caudoviricetes;-_unclassified Caudoviricetes;s_Siphoviridae sp. ctrpg19	siphoviridae sp. ctrpg19	0	Unknown			unknown	unknown
A0A8S5MK07_A	38		False	0	0	Siphoviridae sp. ctwQg18	unclassified sequence	Heunggongvirae	2826516	d_Viruses;-_Duplodnaviria;k_Heunggongvirae;p_Uroviricota;c_Caudoviricetes;-_unclassified Caudoviricetes;s_Siphoviridae sp. ctwQg18	siphoviridae sp. ctwqg18	0	Unknown			unknown	unknown
A0A8S5MK14_A	43		False	0	0	Siphoviridae sp. ctF7F8	unclassified sequence	Heunggongvirae	2826211	d_Viruses;-_Duplodnaviria;k_Heunggongvirae;p_Uroviricota;c_Caudoviricetes;-_unclassified Caudoviricetes;s_Siphoviridae sp. ctF7F8	siphoviridae sp. ctf7f8	0	Unknown			unknown	unknown
A0A8S5MK15_A	115		False	0	0	Siphoviridae sp. ctrpg19	unclassified sequence	Heunggongvirae	2826481	d_Viruses;-_Duplodnaviria;k_Heunggongvirae;p_Uroviricota;c_Caudoviricetes;-_unclassified Caudoviricetes;s_Siphoviridae sp. ctrpg19	siphoviridae sp. ctrpg19	0	Unknown			unknown	unknown
A0A8S5MK16_A	49		False	0	0	Siphoviridae sp. ctrpg19	unclassified sequence	Heunggongvirae	2826481	d_Viruses;-_Duplodnaviria;k_Heunggongvirae;p_Uroviricota;c_Caudoviricetes;-_unclassified Caudoviricetes;s_Siphoviridae sp. ctrpg19	siphoviridae sp. ctrpg19	0	Unknown			unknown	unknown
A0A8S5MK20_A	32		False	0	0	Siphoviridae sp. ctSdk10	unclassified sequence	Heunggongvirae	2826345	d_Viruses;-_Duplodnaviria;k_Heunggongvirae;p_Uroviricota;c_Caudoviricetes;-_unclassified Caudoviricetes;s_Siphoviridae sp. ctSdk10	siphoviridae sp. ctsdk10	0	Unknown			unknown	unknown
A0A8S5MK21_A	30		False	0	0	Siphoviridae sp. ctrpg19	unclassified sequence	Heunggongvirae	2826481	d_Viruses;-_Duplodnaviria;k_Heunggongvirae;p_Uroviricota;c_Caudoviricetes;-_unclassified Caudoviricetes;s_Siphoviridae sp. ctrpg19	siphoviridae sp. ctrpg19	0	Unknown			unknown	unknown
A0A8S5MK23_A	33		False	0	0	Siphoviridae sp. ctF7F8	unclassified sequence	Heunggongvirae	2826211	d_Viruses;-_Duplodnaviria;k_Heunggongvirae;p_Uroviricota;c_Caudoviricetes;-_unclassified Caudoviricetes;s_Siphoviridae sp. ctF7F8	siphoviridae sp. ctf7f8	0	Unknown			unknown	unknown
A0A8S5MK25_A	71		False	0	0	Siphoviridae sp. ctrpg19	unclassified sequence	Heunggongvirae	2826481	d_Viruses;-_Duplodnaviria;k_Heunggongvirae;p_Uroviricota;c_Caudoviricetes;-_unclassified Caudoviricetes;s_Siphoviridae sp. ctrpg19	siphoviridae sp. ctrpg19	0	Unknown			unknown	unknown
A0A8S5MK28_A	36		False	0	0	Siphoviridae sp. ctrpg19	unclassified sequence	Heunggongvirae	2826481	d_Viruses;-_Duplodnaviria;k_Heunggongvirae;p_Uroviricota;c_Caudoviricetes;-_unclassified Caudoviricetes;s_Siphoviridae sp. ctrpg19	siphoviridae sp. ctrpg19	0	Unknown			unknown	unknown
A0A8S5MK32_A	31		False	0	0	Siphoviridae sp. ctMM521	unclassified sequence	Heunggongvirae	2826259	d_Viruses;-_Duplodnaviria;k_Heunggongvirae;p_Uroviricota;c_Caudoviricetes;-_unclassified Caudoviricetes;s_Siphoviridae sp. ctMM521	siphoviridae sp. ctmm521	0	Unknown			unknown	unknown
A0A8S5MK33_A	122		False	0	0	Siphoviridae sp. ctrpg19	unclassified sequence	Heunggongvirae	2826481	d_Viruses;-_Duplodnaviria;k_Heunggongvirae;p_Uroviricota;c_Caudoviricetes;-_unclassified Caudoviricetes;s_Siphoviridae sp. ctrpg19	siphoviridae sp. ctrpg19	0	Unknown			unknown	unknown
A0A8S5MK36_A	88		False	0	0	Siphoviridae sp. ctrpg19	unclassified sequence	Heunggongvirae	2826481	d_Viruses;-_Duplodnaviria;k_Heunggongvirae;p_Uroviricota;c_Caudoviricetes;-_unclassified Caudoviricetes;s_Siphoviridae sp. ctrpg19	siphoviridae sp. ctrpg19	0	Unknown			unknown	unknown
A0A8S5MK40_A	59		False	0	0	Siphoviridae sp. ctMM521	unclassified sequence	Heunggongvirae	2826259	d_Viruses;-_Duplodnaviria;k_Heunggongvirae;p_Uroviricota;c_Caudoviricetes;-_unclassified Caudoviricetes;s_Siphoviridae sp. ctMM521	siphoviridae sp. ctmm521	0	Unknown			unknown	unknown
A0A8S5MK43_A	73		False	0	0	Siphoviridae sp. ctrpg19	unclassified sequence	Heunggongvirae	2826481	d_Viruses;-_Duplodnaviria;k_Heunggongvirae;p_Uroviricota;c_Caudoviricetes;-_unclassified Caudoviricetes;s_Siphoviridae sp. ctrpg19	siphoviridae sp. ctrpg19	0	Unknown			unknown	unknown
A0A8S5MK44_A	35		False	0	0	Siphoviridae sp. ctMM521	unclassified sequence	Heunggongvirae	2826259	d_Viruses;-_Duplodnaviria;k_Heunggongvirae;p_Uroviricota;c_Caudoviricetes;-_unclassified Caudoviricetes;s_Siphoviridae sp. ctMM521	siphoviridae sp. ctmm521	0	Unknown			unknown	unknown
A0A8S5MK45_A	36		False	0	0	Siphoviridae sp. ctMM521	unclassified sequence	Heunggongvirae	2826259	d_Viruses;-_Duplodnaviria;k_Heunggongvirae;p_Uroviricota;c_Caudoviricetes;-_unclassified Caudoviricetes;s_Siphoviridae sp. ctMM521	siphoviridae sp. ctmm521	0	Unknown			unknown	unknown
A0A8S5MK48_A	39		False	0	0	Siphoviridae sp. ctrpg19	unclassified sequence	Heunggongvirae	2826481	d_Viruses;-_Duplodnaviria;k_Heunggongvirae;p_Uroviricota;c_Caudoviricetes;-_unclassified Caudoviricetes;s_Siphoviridae sp. ctrpg19	siphoviridae sp. ctrpg19	0	Unknown			unknown	unknown
A0A8S5MK53_A	30		False	0	0	Siphoviridae sp. ctMM521	unclassified sequence	Heunggongvirae	2826259	d_Viruses;-_Duplodnaviria;k_Heunggongvirae;p_Uroviricota;c_Caudoviricetes;-_unclassified Caudoviricetes;s_Siphoviridae sp. ctMM521	siphoviridae sp. ctmm521	0	Unknown			unknown	unknown
A0A8S5MK54_A	141		False	0	0	Siphoviridae sp. ctrpg19	unclassified sequence	Heunggongvirae	2826481	d_Viruses;-_Duplodnaviria;k_Heunggongvirae;p_Uroviricota;c_Caudoviricetes;-_unclassified Caudoviricetes;s_Siphoviridae sp. ctrpg19	siphoviridae sp. ctrpg19	0	Unknown			unknown	unknown
A0A8S5MK57_A	83		False	0	0	Siphoviridae sp. ctHMI2	unclassified sequence	Heunggongvirae	2826231	d_Viruses;-_Duplodnaviria;k_Heunggongvirae;p_Uroviricota;c_Caudoviricetes;-_unclassified Caudoviricetes;s_Siphoviridae sp. ctHMI2	siphoviridae sp. cthmi2	0	Unknown			unknown	unknown
A0A8S5MK58_A	468		False	0	0	CrAss-like virus sp. ctcfK29	unclassified sequence	Heunggongvirae	2826827	d_Viruses;-_Duplodnaviria;k_Heunggongvirae;p_Uroviricota;c_Caudoviricetes;o_Crassvirales;-_unclassified Crassvirales;s_CrAss-like virus sp. ctcfK29	crass-like virus sp. ctcfk29	0	Unknown		Crassvirales	unknown	unknown
A0A8S5MK60_A	172		False	0	0	Siphoviridae sp. ctrpg19	unclassified sequence	Heunggongvirae	2826481	d_Viruses;-_Duplodnaviria;k_Heunggongvirae;p_Uroviricota;c_Caudoviricetes;-_unclassified Caudoviricetes;s_Siphoviridae sp. ctrpg19	siphoviridae sp. ctrpg19	0	Unknown			unknown	unknown
A0A8S5MK62_A	78		False	0	0	Siphoviridae sp. ctrpg19	unclassified sequence	Heunggongvirae	2826481	d_Viruses;-_Duplodnaviria;k_Heunggongvirae;p_Uroviricota;c_Caudoviricetes;-_unclassified Caudoviricetes;s_Siphoviridae sp. ctrpg19	siphoviridae sp. ctrpg19	0	Unknown			unknown	unknown
A0A8S5MK63_A	35		False	0	0	Siphoviridae sp. ctMM521	unclassified sequence	Heunggongvirae	2826259	d_Viruses;-_Duplodnaviria;k_Heunggongvirae;p_Uroviricota;c_Caudoviricetes;-_unclassified Caudoviricetes;s_Siphoviridae sp. ctMM521	siphoviridae sp. ctmm521	0	Unknown			unknown	unknown
A0A8S5MK70_A	74		False	0	0	Siphoviridae sp. ctrpg19	unclassified sequence	Heunggongvirae	2826481	d_Viruses;-_Duplodnaviria;k_Heunggongvirae;p_Uroviricota;c_Caudoviricetes;-_unclassified Caudoviricetes;s_Siphoviridae sp. ctrpg19	siphoviridae sp. ctrpg19	0	Unknown			unknown	unknown
A0A8S5MK72_A	71		False	0	0	Siphoviridae sp. ctMM521	unclassified sequence	Heunggongvirae	2826259	d_Viruses;-_Duplodnaviria;k_Heunggongvirae;p_Uroviricota;c_Caudoviricetes;-_unclassified Caudoviricetes;s_Siphoviridae sp. ctMM521	siphoviridae sp. ctmm521	0	Unknown			unknown	unknown
A0A8S5MK73_A	38		False	0	0	Siphoviridae sp. ctrpg19	unclassified sequence	Heunggongvirae	2826481	d_Viruses;-_Duplodnaviria;k_Heunggongvirae;p_Uroviricota;c_Caudoviricetes;-_unclassified Caudoviricetes;s_Siphoviridae sp. ctrpg19	siphoviridae sp. ctrpg19	0	Unknown			unknown	unknown
A0A8S5MK74_A	50		False	0	0	Siphoviridae sp. ctrpg19	unclassified sequence	Heunggongvirae	2826481	d_Viruses;-_Duplodnaviria;k_Heunggongvirae;p_Uroviricota;c_Caudoviricetes;-_unclassified Caudoviricetes;s_Siphoviridae sp. ctrpg19	siphoviridae sp. ctrpg19	0	Unknown			unknown	unknown
A0A8S5MK76_A	43		False	0	0	Siphoviridae sp. ctHMI2	unclassified sequence	Heunggongvirae	2826231	d_Viruses;-_Duplodnaviria;k_Heunggongvirae;p_Uroviricota;c_Caudoviricetes;-_unclassified Caudoviricetes;s_Siphoviridae sp. ctHMI2	siphoviridae sp. cthmi2	0	Unknown			unknown	unknown
A0A8S5MK77_A	119		False	0	0	Siphoviridae sp. ctrpg19	unclassified sequence	Heunggongvirae	2826481	d_Viruses;-_Duplodnaviria;k_Heunggongvirae;p_Uroviricota;c_Caudoviricetes;-_unclassified Caudoviricetes;s_Siphoviridae sp. ctrpg19	siphoviridae sp. ctrpg19	0	Unknown			unknown	unknown
A0A8S5MK79_A	57		False	0	0	Siphoviridae sp. ctMM521	unclassified sequence	Heunggongvirae	2826259	d_Viruses;-_Duplodnaviria;k_Heunggongvirae;p_Uroviricota;c_Caudoviricetes;-_unclassified Caudoviricetes;s_Siphoviridae sp. ctMM521	siphoviridae sp. ctmm521	0	Unknown			unknown	unknown
A0A8S5MK83_A	75		False	0	0	Siphoviridae sp. ctrpg19	unclassified sequence	Heunggongvirae	2826481	d_Viruses;-_Duplodnaviria;k_Heunggongvirae;p_Uroviricota;c_Caudoviricetes;-_unclassified Caudoviricetes;s_Siphoviridae sp. ctrpg19	siphoviridae sp. ctrpg19	0	Unknown			unknown	unknown
A0A8S5MK84_A	57		False	0	0	Siphoviridae sp. ctHMI2	unclassified sequence	Heunggongvirae	2826231	d_Viruses;-_Duplodnaviria;k_Heunggongvirae;p_Uroviricota;c_Caudoviricetes;-_unclassified Caudoviricetes;s_Siphoviridae sp. ctHMI2	siphoviridae sp. cthmi2	0	Unknown			unknown	unknown
A0A8S5MK88_A	48		False	0	0	Siphoviridae sp. ctrpg19	unclassified sequence	Heunggongvirae	2826481	d_Viruses;-_Duplodnaviria;k_Heunggongvirae;p_Uroviricota;c_Caudoviricetes;-_unclassified Caudoviricetes;s_Siphoviridae sp. ctrpg19	siphoviridae sp. ctrpg19	0	Unknown			unknown	unknown
A0A8S5MK89_A	148		False	0	0	CrAss-like virus sp. ctcfK29	unclassified sequence	Heunggongvirae	2826827	d_Viruses;-_Duplodnaviria;k_Heunggongvirae;p_Uroviricota;c_Caudoviricetes;o_Crassvirales;-_unclassified Crassvirales;s_CrAss-like virus sp. ctcfK29	crass-like virus sp. ctcfk29	0	Unknown		Crassvirales	unknown	unknown
A0A8S5MK91_A	135		False	0	0	Siphoviridae sp. ctrpg19	unclassified sequence	Heunggongvirae	2826481	d_Viruses;-_Duplodnaviria;k_Heunggongvirae;p_Uroviricota;c_Caudoviricetes;-_unclassified Caudoviricetes;s_Siphoviridae sp. ctrpg19	siphoviridae sp. ctrpg19	0	Unknown			unknown	unknown
A0A8S5MK92_A	341		False	0	0	Siphoviridae sp. ctrpg19	unclassified sequence	Heunggongvirae	2826481	d_Viruses;-_Duplodnaviria;k_Heunggongvirae;p_Uroviricota;c_Caudoviricetes;-_unclassified Caudoviricetes;s_Siphoviridae sp. ctrpg19	siphoviridae sp. ctrpg19	0	Unknown			unknown	unknown
A0A8S5MK95_A	37		False	0	0	Siphoviridae sp. ctMM521	unclassified sequence	Heunggongvirae	2826259	d_Viruses;-_Duplodnaviria;k_Heunggongvirae;p_Uroviricota;c_Caudoviricetes;-_unclassified Caudoviricetes;s_Siphoviridae sp. ctMM521	siphoviridae sp. ctmm521	0	Unknown			unknown	unknown
A0A8S5MK97_A	65	TMH	False	2	0	Siphoviridae sp. ctrpg19	unclassified sequence	Heunggongvirae	2826481	d_Viruses;-_Duplodnaviria;k_Heunggongvirae;p_Uroviricota;c_Caudoviricetes;-_unclassified Caudoviricetes;s_Siphoviridae sp. ctrpg19	siphoviridae sp. ctrpg19	1	Unknown			unknown	unknown
A0A8S5MK99_A	279		False	0	0	CrAss-like virus sp. ctcfK29	unclassified sequence	Heunggongvirae	2826827	d_Viruses;-_Duplodnaviria;k_Heunggongvirae;p_Uroviricota;c_Caudoviricetes;o_Crassvirales;-_unclassified Crassvirales;s_CrAss-like virus sp. ctcfK29	crass-like virus sp. ctcfk29	0	Unknown		Crassvirales	unknown	unknown
A0A8S5MKA1_A	306		False	0	0	Siphoviridae sp. ctrpg19	unclassified sequence	Heunggongvirae	2826481	d_Viruses;-_Duplodnaviria;k_Heunggongvirae;p_Uroviricota;c_Caudoviricetes;-_unclassified Caudoviricetes;s_Siphoviridae sp. ctrpg19	siphoviridae sp. ctrpg19	0	Unknown			unknown	unknown
A0A8S5MKA2_A	34		False	0	0	Siphoviridae sp. ctrpg19	unclassified sequence	Heunggongvirae	2826481	d_Viruses;-_Duplodnaviria;k_Heunggongvirae;p_Uroviricota;c_Caudoviricetes;-_unclassified Caudoviricetes;s_Siphoviridae sp. ctrpg19	siphoviridae sp. ctrpg19	0	Unknown			unknown	unknown
A0A8S5MKA3_A	325		False	0	0	Siphoviridae sp. ctrpg19	unclassified sequence	Heunggongvirae	2826481	d_Viruses;-_Duplodnaviria;k_Heunggongvirae;p_Uroviricota;c_Caudoviricetes;-_unclassified Caudoviricetes;s_Siphoviridae sp. ctrpg19	siphoviridae sp. ctrpg19	0	Unknown			unknown	unknown
A0A8S5MKA5_A	117		False	0	0	Siphoviridae sp. ctrpg19	unclassified sequence	Heunggongvirae	2826481	d_Viruses;-_Duplodnaviria;k_Heunggongvirae;p_Uroviricota;c_Caudoviricetes;-_unclassified Caudoviricetes;s_Siphoviridae sp. ctrpg19	siphoviridae sp. ctrpg19	0	Unknown			unknown	unknown
A0A8S5MKA7_A	101		False	0	0	Siphoviridae sp. ctrpg19	unclassified sequence	Heunggongvirae	2826481	d_Viruses;-_Duplodnaviria;k_Heunggongvirae;p_Uroviricota;c_Caudoviricetes;-_unclassified Caudoviricetes;s_Siphoviridae sp. ctrpg19	siphoviridae sp. ctrpg19	0	Unknown			unknown	unknown
A0A8S5MKA8_A	210		False	0	0	Siphoviridae sp. ctrpg19	unclassified sequence	Heunggongvirae	2826481	d_Viruses;-_Duplodnaviria;k_Heunggongvirae;p_Uroviricota;c_Caudoviricetes;-_unclassified Caudoviricetes;s_Siphoviridae sp. ctrpg19	siphoviridae sp. ctrpg19	0	Unknown			unknown	unknown
A0A8S5MKA9_A	35		False	0	0	Siphoviridae sp. ctrpg19	unclassified sequence	Heunggongvirae	2826481	d_Viruses;-_Duplodnaviria;k_Heunggongvirae;p_Uroviricota;c_Caudoviricetes;-_unclassified Caudoviricetes;s_Siphoviridae sp. ctrpg19	siphoviridae sp. ctrpg19	0	Unknown			unknown	unknown
A0A8S5MKB3_A	158		False	0	0	Siphoviridae sp. ctrpg19	unclassified sequence	Heunggongvirae	2826481	d_Viruses;-_Duplodnaviria;k_Heunggongvirae;p_Uroviricota;c_Caudoviricetes;-_unclassified Caudoviricetes;s_Siphoviridae sp. ctrpg19	siphoviridae sp. ctrpg19	0	Unknown			unknown	unknown
A0A8S5MKB4_A	46		False	0	0	Siphoviridae sp. ctrpg19	unclassified sequence	Heunggongvirae	2826481	d_Viruses;-_Duplodnaviria;k_Heunggongvirae;p_Uroviricota;c_Caudoviricetes;-_unclassified Caudoviricetes;s_Siphoviridae sp. ctrpg19	siphoviridae sp. ctrpg19	0	Unknown			unknown	unknown
A0A8S5MKB5_A	146		False	0	0	Siphoviridae sp. ctrpg19	unclassified sequence	Heunggongvirae	2826481	d_Viruses;-_Duplodnaviria;k_Heunggongvirae;p_Uroviricota;c_Caudoviricetes;-_unclassified Caudoviricetes;s_Siphoviridae sp. ctrpg19	siphoviridae sp. ctrpg19	0	Unknown			unknown	unknown
A0A8S5MKC0_A	30		False	0	0	Siphoviridae sp. ctrpg19	unclassified sequence	Heunggongvirae	2826481	d_Viruses;-_Duplodnaviria;k_Heunggongvirae;p_Uroviricota;c_Caudoviricetes;-_unclassified Caudoviricetes;s_Siphoviridae sp. ctrpg19	siphoviridae sp. ctrpg19	0	Unknown			unknown	unknown
A0A8S5MKC3_A	289		False	0	0	Siphoviridae sp. ctrpg19	unclassified sequence	Heunggongvirae	2826481	d_Viruses;-_Duplodnaviria;k_Heunggongvirae;p_Uroviricota;c_Caudoviricetes;-_unclassified Caudoviricetes;s_Siphoviridae sp. ctrpg19	siphoviridae sp. ctrpg19	0	Unknown			unknown	unknown
A0A8S5MKC4_A	82		False	0	0	Siphoviridae sp. ctrpg19	unclassified sequence	Heunggongvirae	2826481	d_Viruses;-_Duplodnaviria;k_Heunggongvirae;p_Uroviricota;c_Caudoviricetes;-_unclassified Caudoviricetes;s_Siphoviridae sp. ctrpg19	siphoviridae sp. ctrpg19	0	Unknown			unknown	unknown
A0A8S5MKC5_A	31		False	0	0	Siphoviridae sp. cteRK31	unclassified sequence	Heunggongvirae	2826405	d_Viruses;-_Duplodnaviria;k_Heunggongvirae;p_Uroviricota;c_Caudoviricetes;-_unclassified Caudoviricetes;s_Siphoviridae sp. cteRK31	siphoviridae sp. cterk31	0	Unknown			unknown	unknown
A0A8S5MKC6_A	628		False	0	0	Siphoviridae sp. ctSdk10	unclassified sequence	Heunggongvirae	2826345	d_Viruses;-_Duplodnaviria;k_Heunggongvirae;p_Uroviricota;c_Caudoviricetes;-_unclassified Caudoviricetes;s_Siphoviridae sp. ctSdk10	siphoviridae sp. ctsdk10	0	Unknown			unknown	unknown
A0A8S5MKC7_A	33		False	0	0	Siphoviridae sp. cteRK31	unclassified sequence	Heunggongvirae	2826405	d_Viruses;-_Duplodnaviria;k_Heunggongvirae;p_Uroviricota;c_Caudoviricetes;-_unclassified Caudoviricetes;s_Siphoviridae sp. cteRK31	siphoviridae sp. cterk31	0	Unknown			unknown	unknown
A0A8S5MKD2_A	209		False	0	0	Siphoviridae sp. ctrpg19	unclassified sequence	Heunggongvirae	2826481	d_Viruses;-_Duplodnaviria;k_Heunggongvirae;p_Uroviricota;c_Caudoviricetes;-_unclassified Caudoviricetes;s_Siphoviridae sp. ctrpg19	siphoviridae sp. ctrpg19	0	Unknown			unknown	unknown
A0A8S5MKD3_A	111		False	0	0	Siphoviridae sp. ctrpg19	unclassified sequence	Heunggongvirae	2826481	d_Viruses;-_Duplodnaviria;k_Heunggongvirae;p_Uroviricota;c_Caudoviricetes;-_unclassified Caudoviricetes;s_Siphoviridae sp. ctrpg19	siphoviridae sp. ctrpg19	0	Unknown			unknown	unknown
A0A8S5MKD4_A	96		False	0	0	Siphoviridae sp. ctrpg19	unclassified sequence	Heunggongvirae	2826481	d_Viruses;-_Duplodnaviria;k_Heunggongvirae;p_Uroviricota;c_Caudoviricetes;-_unclassified Caudoviricetes;s_Siphoviridae sp. ctrpg19	siphoviridae sp. ctrpg19	0	Unknown			unknown	unknown
A0A8S5MKD6_A	225		False	0	0	Siphoviridae sp. ctrpg19	unclassified sequence	Heunggongvirae	2826481	d_Viruses;-_Duplodnaviria;k_Heunggongvirae;p_Uroviricota;c_Caudoviricetes;-_unclassified Caudoviricetes;s_Siphoviridae sp. ctrpg19	siphoviridae sp. ctrpg19	0	Unknown			unknown	unknown
A0A8S5MKD9_A	45		False	0	0	Siphoviridae sp. ctrpg19	unclassified sequence	Heunggongvirae	2826481	d_Viruses;-_Duplodnaviria;k_Heunggongvirae;p_Uroviricota;c_Caudoviricetes;-_unclassified Caudoviricetes;s_Siphoviridae sp. ctrpg19	siphoviridae sp. ctrpg19	0	Unknown			unknown	unknown
A0A8S5MKE0_A	68		False	0	0	Siphoviridae sp. ctrpg19	unclassified sequence	Heunggongvirae	2826481	d_Viruses;-_Duplodnaviria;k_Heunggongvirae;p_Uroviricota;c_Caudoviricetes;-_unclassified Caudoviricetes;s_Siphoviridae sp. ctrpg19	siphoviridae sp. ctrpg19	0	Unknown			unknown	unknown
A0A8S5MKE2_A	382		False	0	0	Siphoviridae sp. ctrpg19	unclassified sequence	Heunggongvirae	2826481	d_Viruses;-_Duplodnaviria;k_Heunggongvirae;p_Uroviricota;c_Caudoviricetes;-_unclassified Caudoviricetes;s_Siphoviridae sp. ctrpg19	siphoviridae sp. ctrpg19	0	Unknown			unknown	unknown
A0A8S5MKE4_A	86		False	0	0	Siphoviridae sp. ctrpg19	unclassified sequence	Heunggongvirae	2826481	d_Viruses;-_Duplodnaviria;k_Heunggongvirae;p_Uroviricota;c_Caudoviricetes;-_unclassified Caudoviricetes;s_Siphoviridae sp. ctrpg19	siphoviridae sp. ctrpg19	0	Unknown			unknown	unknown
A0A8S5MKE5_A	47		False	0	0	Siphoviridae sp. ctrpg19	unclassified sequence	Heunggongvirae	2826481	d_Viruses;-_Duplodnaviria;k_Heunggongvirae;p_Uroviricota;c_Caudoviricetes;-_unclassified Caudoviricetes;s_Siphoviridae sp. ctrpg19	siphoviridae sp. ctrpg19	0	Unknown			unknown	unknown
A0A8S5MKE8_A	127		False	0	0	Siphoviridae sp. ctrpg19	unclassified sequence	Heunggongvirae	2826481	d_Viruses;-_Duplodnaviria;k_Heunggongvirae;p_Uroviricota;c_Caudoviricetes;-_unclassified Caudoviricetes;s_Siphoviridae sp. ctrpg19	siphoviridae sp. ctrpg19	0	Unknown			unknown	unknown
A0A8S5MKF0_A	97		False	0	0	Siphoviridae sp. ctrpg19	unclassified sequence	Heunggongvirae	2826481	d_Viruses;-_Duplodnaviria;k_Heunggongvirae;p_Uroviricota;c_Caudoviricetes;-_unclassified Caudoviricetes;s_Siphoviridae sp. ctrpg19	siphoviridae sp. ctrpg19	0	Unknown			unknown	unknown
A0A8S5MKF1_A	31		False	0	0	Siphoviridae sp. ctF7F8	unclassified sequence	Heunggongvirae	2826211	d_Viruses;-_Duplodnaviria;k_Heunggongvirae;p_Uroviricota;c_Caudoviricetes;-_unclassified Caudoviricetes;s_Siphoviridae sp. ctF7F8	siphoviridae sp. ctf7f8	0	Unknown			unknown	unknown
A0A8S5MKF2_A	111		False	0	0	Siphoviridae sp. ctXZx16	unclassified sequence	Heunggongvirae	2826371	d_Viruses;-_Duplodnaviria;k_Heunggongvirae;p_Uroviricota;c_Caudoviricetes;-_unclassified Caudoviricetes;s_Siphoviridae sp. ctXZx16	siphoviridae sp. ctxzx16	0	Unknown			unknown	unknown
A0A8S5MKF3_A	31		False	0	0	Siphoviridae sp. ctSdk10	unclassified sequence	Heunggongvirae	2826345	d_Viruses;-_Duplodnaviria;k_Heunggongvirae;p_Uroviricota;c_Caudoviricetes;-_unclassified Caudoviricetes;s_Siphoviridae sp. ctSdk10	siphoviridae sp. ctsdk10	0	Unknown			unknown	unknown
A0A8S5MKF4_A	74		False	0	0	Siphoviridae sp. ctrpg19	unclassified sequence	Heunggongvirae	2826481	d_Viruses;-_Duplodnaviria;k_Heunggongvirae;p_Uroviricota;c_Caudoviricetes;-_unclassified Caudoviricetes;s_Siphoviridae sp. ctrpg19	siphoviridae sp. ctrpg19	0	Unknown			unknown	unknown
A0A8S5MKF6_A	99		False	0	0	Siphoviridae sp. ctrpg19	unclassified sequence	Heunggongvirae	2826481	d_Viruses;-_Duplodnaviria;k_Heunggongvirae;p_Uroviricota;c_Caudoviricetes;-_unclassified Caudoviricetes;s_Siphoviridae sp. ctrpg19	siphoviridae sp. ctrpg19	0	Unknown			unknown	unknown
A0A8S5MKF7_A	261		False	0	0	Siphoviridae sp. ctXZx16	unclassified sequence	Heunggongvirae	2826371	d_Viruses;-_Duplodnaviria;k_Heunggongvirae;p_Uroviricota;c_Caudoviricetes;-_unclassified Caudoviricetes;s_Siphoviridae sp. ctXZx16	siphoviridae sp. ctxzx16	0	Unknown			unknown	unknown
A0A8S5MKF8_A	110		False	0	0	Siphoviridae sp. ctrpg19	unclassified sequence	Heunggongvirae	2826481	d_Viruses;-_Duplodnaviria;k_Heunggongvirae;p_Uroviricota;c_Caudoviricetes;-_unclassified Caudoviricetes;s_Siphoviridae sp. ctrpg19	siphoviridae sp. ctrpg19	0	Unknown			unknown	unknown
A0A8S5MKF9_A	115		False	0	0	Siphoviridae sp. ctF7F8	unclassified sequence	Heunggongvirae	2826211	d_Viruses;-_Duplodnaviria;k_Heunggongvirae;p_Uroviricota;c_Caudoviricetes;-_unclassified Caudoviricetes;s_Siphoviridae sp. ctF7F8	siphoviridae sp. ctf7f8	0	Unknown			unknown	unknown
A0A8S5MKG1_A	40		False	0	0	Siphoviridae sp. ctrpg19	unclassified sequence	Heunggongvirae	2826481	d_Viruses;-_Duplodnaviria;k_Heunggongvirae;p_Uroviricota;c_Caudoviricetes;-_unclassified Caudoviricetes;s_Siphoviridae sp. ctrpg19	siphoviridae sp. ctrpg19	0	Unknown			unknown	unknown
A0A8S5MKG2_A	54		False	0	0	Siphoviridae sp. ctXZx16	unclassified sequence	Heunggongvirae	2826371	d_Viruses;-_Duplodnaviria;k_Heunggongvirae;p_Uroviricota;c_Caudoviricetes;-_unclassified Caudoviricetes;s_Siphoviridae sp. ctXZx16	siphoviridae sp. ctxzx16	0	Unknown			unknown	unknown
A0A8S5MKG3_A	50		False	0	0	Siphoviridae sp. ctrpg19	unclassified sequence	Heunggongvirae	2826481	d_Viruses;-_Duplodnaviria;k_Heunggongvirae;p_Uroviricota;c_Caudoviricetes;-_unclassified Caudoviricetes;s_Siphoviridae sp. ctrpg19	siphoviridae sp. ctrpg19	0	Unknown			unknown	unknown
A0A8S5MKG6_A	64		False	0	0	Siphoviridae sp. ctrpg19	unclassified sequence	Heunggongvirae	2826481	d_Viruses;-_Duplodnaviria;k_Heunggongvirae;p_Uroviricota;c_Caudoviricetes;-_unclassified Caudoviricetes;s_Siphoviridae sp. ctrpg19	siphoviridae sp. ctrpg19	0	Unknown			unknown	unknown
A0A8S5MKG7_A	69		False	0	0	Siphoviridae sp. ctF7F8	unclassified sequence	Heunggongvirae	2826211	d_Viruses;-_Duplodnaviria;k_Heunggongvirae;p_Uroviricota;c_Caudoviricetes;-_unclassified Caudoviricetes;s_Siphoviridae sp. ctF7F8	siphoviridae sp. ctf7f8	0	Unknown			unknown	unknown
A0A8S5MKH0_A	203		False	0	0	Siphoviridae sp. ctrpg19	unclassified sequence	Heunggongvirae	2826481	d_Viruses;-_Duplodnaviria;k_Heunggongvirae;p_Uroviricota;c_Caudoviricetes;-_unclassified Caudoviricetes;s_Siphoviridae sp. ctrpg19	siphoviridae sp. ctrpg19	0	Unknown			unknown	unknown
A0A8S5MKH1_A	66	TMH	False	1	0	Siphoviridae sp. ctXZx16	unclassified sequence	Heunggongvirae	2826371	d_Viruses;-_Duplodnaviria;k_Heunggongvirae;p_Uroviricota;c_Caudoviricetes;-_unclassified Caudoviricetes;s_Siphoviridae sp. ctXZx16	siphoviridae sp. ctxzx16	1	Unknown			unknown	unknown
A0A8S5MKH3_A	71		False	0	0	Siphoviridae sp. ctrpg19	unclassified sequence	Heunggongvirae	2826481	d_Viruses;-_Duplodnaviria;k_Heunggongvirae;p_Uroviricota;c_Caudoviricetes;-_unclassified Caudoviricetes;s_Siphoviridae sp. ctrpg19	siphoviridae sp. ctrpg19	0	Unknown			unknown	unknown
A0A8S5MKH5_A	49		False	0	0	Siphoviridae sp. ctrpg19	unclassified sequence	Heunggongvirae	2826481	d_Viruses;-_Duplodnaviria;k_Heunggongvirae;p_Uroviricota;c_Caudoviricetes;-_unclassified Caudoviricetes;s_Siphoviridae sp. ctrpg19	siphoviridae sp. ctrpg19	0	Unknown			unknown	unknown
A0A8S5MKH6_A	68		False	0	0	Siphoviridae sp. ctrpg19	unclassified sequence	Heunggongvirae	2826481	d_Viruses;-_Duplodnaviria;k_Heunggongvirae;p_Uroviricota;c_Caudoviricetes;-_unclassified Caudoviricetes;s_Siphoviridae sp. ctrpg19	siphoviridae sp. ctrpg19	0	Unknown			unknown	unknown
A0A8S5MKH7_A	44	TMH	False	1	0	Siphoviridae sp. ctXZx16	unclassified sequence	Heunggongvirae	2826371	d_Viruses;-_Duplodnaviria;k_Heunggongvirae;p_Uroviricota;c_Caudoviricetes;-_unclassified Caudoviricetes;s_Siphoviridae sp. ctXZx16	siphoviridae sp. ctxzx16	1	Unknown			unknown	unknown
A0A8S5MKH8_A	54		False	0	0	Siphoviridae sp. ctrpg19	unclassified sequence	Heunggongvirae	2826481	d_Viruses;-_Duplodnaviria;k_Heunggongvirae;p_Uroviricota;c_Caudoviricetes;-_unclassified Caudoviricetes;s_Siphoviridae sp. ctrpg19	siphoviridae sp. ctrpg19	0	Unknown			unknown	unknown
A0A8S5MKI0_A	133		False	0	0	Siphoviridae sp. ctrpg19	unclassified sequence	Heunggongvirae	2826481	d_Viruses;-_Duplodnaviria;k_Heunggongvirae;p_Uroviricota;c_Caudoviricetes;-_unclassified Caudoviricetes;s_Siphoviridae sp. ctrpg19	siphoviridae sp. ctrpg19	0	Unknown			unknown	unknown
A0A8S5MKI1_A	266		False	0	0	Siphoviridae sp. ctHMI2	unclassified sequence	Heunggongvirae	2826231	d_Viruses;-_Duplodnaviria;k_Heunggongvirae;p_Uroviricota;c_Caudoviricetes;-_unclassified Caudoviricetes;s_Siphoviridae sp. ctHMI2	siphoviridae sp. cthmi2	0	Unknown			unknown	unknown
A0A8S5MKI2_A	40		False	0	0	Siphoviridae sp. ctrpg19	unclassified sequence	Heunggongvirae	2826481	d_Viruses;-_Duplodnaviria;k_Heunggongvirae;p_Uroviricota;c_Caudoviricetes;-_unclassified Caudoviricetes;s_Siphoviridae sp. ctrpg19	siphoviridae sp. ctrpg19	0	Unknown			unknown	unknown
A0A8S5MKI3_A	44		False	0	0	Siphoviridae sp. ctSdk10	unclassified sequence	Heunggongvirae	2826345	d_Viruses;-_Duplodnaviria;k_Heunggongvirae;p_Uroviricota;c_Caudoviricetes;-_unclassified Caudoviricetes;s_Siphoviridae sp. ctSdk10	siphoviridae sp. ctsdk10	0	Unknown			unknown	unknown
A0A8S5MKI4_A	30		False	0	0	Siphoviridae sp. ctXZx16	unclassified sequence	Heunggongvirae	2826371	d_Viruses;-_Duplodnaviria;k_Heunggongvirae;p_Uroviricota;c_Caudoviricetes;-_unclassified Caudoviricetes;s_Siphoviridae sp. ctXZx16	siphoviridae sp. ctxzx16	0	Unknown			unknown	unknown
A0A8S5MKI5_A	113		False	0	0	Siphoviridae sp. ctXZx16	unclassified sequence	Heunggongvirae	2826371	d_Viruses;-_Duplodnaviria;k_Heunggongvirae;p_Uroviricota;c_Caudoviricetes;-_unclassified Caudoviricetes;s_Siphoviridae sp. ctXZx16	siphoviridae sp. ctxzx16	0	Unknown			unknown	unknown
A0A8S5MKI6_A	180		False	0	0	Siphoviridae sp. ctrpg19	unclassified sequence	Heunggongvirae	2826481	d_Viruses;-_Duplodnaviria;k_Heunggongvirae;p_Uroviricota;c_Caudoviricetes;-_unclassified Caudoviricetes;s_Siphoviridae sp. ctrpg19	siphoviridae sp. ctrpg19	0	Unknown			unknown	unknown
A0A8S5MKI9_A	80		False	0	0	Siphoviridae sp. ctrpg19	unclassified sequence	Heunggongvirae	2826481	d_Viruses;-_Duplodnaviria;k_Heunggongvirae;p_Uroviricota;c_Caudoviricetes;-_unclassified Caudoviricetes;s_Siphoviridae sp. ctrpg19	siphoviridae sp. ctrpg19	0	Unknown			unknown	unknown
A0A8S5MKJ2_A	101		False	0	0	Siphoviridae sp. ctrpg19	unclassified sequence	Heunggongvirae	2826481	d_Viruses;-_Duplodnaviria;k_Heunggongvirae;p_Uroviricota;c_Caudoviricetes;-_unclassified Caudoviricetes;s_Siphoviridae sp. ctrpg19	siphoviridae sp. ctrpg19	0	Unknown			unknown	unknown
A0A8S5MKJ3_A	173		False	0	0	Siphoviridae sp. ctXZx16	unclassified sequence	Heunggongvirae	2826371	d_Viruses;-_Duplodnaviria;k_Heunggongvirae;p_Uroviricota;c_Caudoviricetes;-_unclassified Caudoviricetes;s_Siphoviridae sp. ctXZx16	siphoviridae sp. ctxzx16	0	Unknown			unknown	unknown
A0A8S5MKJ5_A	42		False	0	0	Siphoviridae sp. ctHMI2	unclassified sequence	Heunggongvirae	2826231	d_Viruses;-_Duplodnaviria;k_Heunggongvirae;p_Uroviricota;c_Caudoviricetes;-_unclassified Caudoviricetes;s_Siphoviridae sp. ctHMI2	siphoviridae sp. cthmi2	0	Unknown			unknown	unknown
A0A8S5MKJ6_A	131		False	0	0	Siphoviridae sp. ctrpg19	unclassified sequence	Heunggongvirae	2826481	d_Viruses;-_Duplodnaviria;k_Heunggongvirae;p_Uroviricota;c_Caudoviricetes;-_unclassified Caudoviricetes;s_Siphoviridae sp. ctrpg19	siphoviridae sp. ctrpg19	0	Unknown			unknown	unknown
A0A8S5MKJ7_A	51		False	0	0	Siphoviridae sp. ctrpg19	unclassified sequence	Heunggongvirae	2826481	d_Viruses;-_Duplodnaviria;k_Heunggongvirae;p_Uroviricota;c_Caudoviricetes;-_unclassified Caudoviricetes;s_Siphoviridae sp. ctrpg19	siphoviridae sp. ctrpg19	0	Unknown			unknown	unknown
A0A8S5MKJ8_A	100		False	0	0	Siphoviridae sp. ctXZx16	unclassified sequence	Heunggongvirae	2826371	d_Viruses;-_Duplodnaviria;k_Heunggongvirae;p_Uroviricota;c_Caudoviricetes;-_unclassified Caudoviricetes;s_Siphoviridae sp. ctXZx16	siphoviridae sp. ctxzx16	0	Unknown			unknown	unknown
A0A8S5MKK0_A	50		False	0	0	Siphoviridae sp. ctrpg19	unclassified sequence	Heunggongvirae	2826481	d_Viruses;-_Duplodnaviria;k_Heunggongvirae;p_Uroviricota;c_Caudoviricetes;-_unclassified Caudoviricetes;s_Siphoviridae sp. ctrpg19	siphoviridae sp. ctrpg19	0	Unknown			unknown	unknown
A0A8S5MKK2_A	74		False	0	0	Siphoviridae sp. ctXZx16	unclassified sequence	Heunggongvirae	2826371	d_Viruses;-_Duplodnaviria;k_Heunggongvirae;p_Uroviricota;c_Caudoviricetes;-_unclassified Caudoviricetes;s_Siphoviridae sp. ctXZx16	siphoviridae sp. ctxzx16	0	Unknown			unknown	unknown
A0A8S5MKK4_A	48		False	0	0	Siphoviridae sp. ctrpg19	unclassified sequence	Heunggongvirae	2826481	d_Viruses;-_Duplodnaviria;k_Heunggongvirae;p_Uroviricota;c_Caudoviricetes;-_unclassified Caudoviricetes;s_Siphoviridae sp. ctrpg19	siphoviridae sp. ctrpg19	0	Unknown			unknown	unknown
A0A8S5MKK5_A	72		False	0	0	Siphoviridae sp. ctrpg19	unclassified sequence	Heunggongvirae	2826481	d_Viruses;-_Duplodnaviria;k_Heunggongvirae;p_Uroviricota;c_Caudoviricetes;-_unclassified Caudoviricetes;s_Siphoviridae sp. ctrpg19	siphoviridae sp. ctrpg19	0	Unknown			unknown	unknown
A0A8S5MKK9_A	156		False	0	0	Siphoviridae sp. ctrpg19	unclassified sequence	Heunggongvirae	2826481	d_Viruses;-_Duplodnaviria;k_Heunggongvirae;p_Uroviricota;c_Caudoviricetes;-_unclassified Caudoviricetes;s_Siphoviridae sp. ctrpg19	siphoviridae sp. ctrpg19	0	Unknown			unknown	unknown
A0A8S5MKL2_A	36	TMH	False	1	0	Siphoviridae sp. ctHMI2	unclassified sequence	Heunggongvirae	2826231	d_Viruses;-_Duplodnaviria;k_Heunggongvirae;p_Uroviricota;c_Caudoviricetes;-_unclassified Caudoviricetes;s_Siphoviridae sp. ctHMI2	siphoviridae sp. cthmi2	1	Unknown			unknown	unknown
A0A8S5MKL3_A	38		False	0	0	Siphoviridae sp. ctrpg19	unclassified sequence	Heunggongvirae	2826481	d_Viruses;-_Duplodnaviria;k_Heunggongvirae;p_Uroviricota;c_Caudoviricetes;-_unclassified Caudoviricetes;s_Siphoviridae sp. ctrpg19	siphoviridae sp. ctrpg19	0	Unknown			unknown	unknown
A0A8S5MKL5_A	177		False	0	0	Siphoviridae sp. ctrpg19	unclassified sequence	Heunggongvirae	2826481	d_Viruses;-_Duplodnaviria;k_Heunggongvirae;p_Uroviricota;c_Caudoviricetes;-_unclassified Caudoviricetes;s_Siphoviridae sp. ctrpg19	siphoviridae sp. ctrpg19	0	Unknown			unknown	unknown
A0A8S5MKL6_A	92		False	0	0	Siphoviridae sp. ctXZx16	unclassified sequence	Heunggongvirae	2826371	d_Viruses;-_Duplodnaviria;k_Heunggongvirae;p_Uroviricota;c_Caudoviricetes;-_unclassified Caudoviricetes;s_Siphoviridae sp. ctXZx16	siphoviridae sp. ctxzx16	0	Unknown			unknown	unknown
A0A8S5MKM0_A	60		False	0	0	Siphoviridae sp. ctHMI2	unclassified sequence	Heunggongvirae	2826231	d_Viruses;-_Duplodnaviria;k_Heunggongvirae;p_Uroviricota;c_Caudoviricetes;-_unclassified Caudoviricetes;s_Siphoviridae sp. ctHMI2	siphoviridae sp. cthmi2	0	Unknown			unknown	unknown
A0A8S5MKM5_A	36	TMH	False	1	0	Siphoviridae sp. cteRK31	unclassified sequence	Heunggongvirae	2826405	d_Viruses;-_Duplodnaviria;k_Heunggongvirae;p_Uroviricota;c_Caudoviricetes;-_unclassified Caudoviricetes;s_Siphoviridae sp. cteRK31	siphoviridae sp. cterk31	1	Unknown			unknown	unknown
A0A8S5MKN9_A	102		False	0	0	Siphoviridae sp. ctXZx16	unclassified sequence	Heunggongvirae	2826371	d_Viruses;-_Duplodnaviria;k_Heunggongvirae;p_Uroviricota;c_Caudoviricetes;-_unclassified Caudoviricetes;s_Siphoviridae sp. ctXZx16	siphoviridae sp. ctxzx16	0	Unknown			unknown	unknown
A0A8S5MKP3_A	39		False	0	0	Siphoviridae sp. cteRK31	unclassified sequence	Heunggongvirae	2826405	d_Viruses;-_Duplodnaviria;k_Heunggongvirae;p_Uroviricota;c_Caudoviricetes;-_unclassified Caudoviricetes;s_Siphoviridae sp. cteRK31	siphoviridae sp. cterk31	0	Unknown			unknown	unknown
A0A8S5MKP7_A	98		False	0	0	Siphoviridae sp. ctXZx16	unclassified sequence	Heunggongvirae	2826371	d_Viruses;-_Duplodnaviria;k_Heunggongvirae;p_Uroviricota;c_Caudoviricetes;-_unclassified Caudoviricetes;s_Siphoviridae sp. ctXZx16	siphoviridae sp. ctxzx16	0	Unknown			unknown	unknown
A0A8S5MKQ2_A	42		False	0	0	Siphoviridae sp. ct6ro14	unclassified sequence	Heunggongvirae	2826300	d_Viruses;-_Duplodnaviria;k_Heunggongvirae;p_Uroviricota;c_Caudoviricetes;-_unclassified Caudoviricetes;s_Siphoviridae sp. ct6ro14	siphoviridae sp. ct6ro14	0	Unknown			unknown	unknown
A0A8S5MKQ4_A	32		False	0	0	Siphoviridae sp. ctXZx16	unclassified sequence	Heunggongvirae	2826371	d_Viruses;-_Duplodnaviria;k_Heunggongvirae;p_Uroviricota;c_Caudoviricetes;-_unclassified Caudoviricetes;s_Siphoviridae sp. ctXZx16	siphoviridae sp. ctxzx16	0	Unknown			unknown	unknown
A0A8S5MKQ8_A	31		False	0	0	Siphoviridae sp. ctXZx16	unclassified sequence	Heunggongvirae	2826371	d_Viruses;-_Duplodnaviria;k_Heunggongvirae;p_Uroviricota;c_Caudoviricetes;-_unclassified Caudoviricetes;s_Siphoviridae sp. ctXZx16	siphoviridae sp. ctxzx16	0	Unknown			unknown	unknown
A0A8S5MKR4_A	341		False	0	0	Siphoviridae sp. ctrpg19	unclassified sequence	Heunggongvirae	2826481	d_Viruses;-_Duplodnaviria;k_Heunggongvirae;p_Uroviricota;c_Caudoviricetes;-_unclassified Caudoviricetes;s_Siphoviridae sp. ctrpg19	siphoviridae sp. ctrpg19	0	Unknown			unknown	unknown
A0A8S5MKR6_A	33		False	0	0	Siphoviridae sp. ctXZx16	unclassified sequence	Heunggongvirae	2826371	d_Viruses;-_Duplodnaviria;k_Heunggongvirae;p_Uroviricota;c_Caudoviricetes;-_unclassified Caudoviricetes;s_Siphoviridae sp. ctXZx16	siphoviridae sp. ctxzx16	0	Unknown			unknown	unknown
A0A8S5MKR9_A	41		False	0	0	Siphoviridae sp. ctXZx16	unclassified sequence	Heunggongvirae	2826371	d_Viruses;-_Duplodnaviria;k_Heunggongvirae;p_Uroviricota;c_Caudoviricetes;-_unclassified Caudoviricetes;s_Siphoviridae sp. ctXZx16	siphoviridae sp. ctxzx16	0	Unknown			unknown	unknown
A0A8S5MKS2_A	89		False	0	0	Siphoviridae sp. ctrpg19	unclassified sequence	Heunggongvirae	2826481	d_Viruses;-_Duplodnaviria;k_Heunggongvirae;p_Uroviricota;c_Caudoviricetes;-_unclassified Caudoviricetes;s_Siphoviridae sp. ctrpg19	siphoviridae sp. ctrpg19	0	Unknown			unknown	unknown
A0A8S5MKS4_A	113		False	0	0	Siphoviridae sp. ctXZx16	unclassified sequence	Heunggongvirae	2826371	d_Viruses;-_Duplodnaviria;k_Heunggongvirae;p_Uroviricota;c_Caudoviricetes;-_unclassified Caudoviricetes;s_Siphoviridae sp. ctXZx16	siphoviridae sp. ctxzx16	0	Unknown			unknown	unknown
A0A8S5MKS9_A	57		False	0	0	Siphoviridae sp. ctXZx16	unclassified sequence	Heunggongvirae	2826371	d_Viruses;-_Duplodnaviria;k_Heunggongvirae;p_Uroviricota;c_Caudoviricetes;-_unclassified Caudoviricetes;s_Siphoviridae sp. ctXZx16	siphoviridae sp. ctxzx16	0	Unknown			unknown	unknown
A0A8S5MKT0_A	106		False	0	0	Siphoviridae sp. ctrpg19	unclassified sequence	Heunggongvirae	2826481	d_Viruses;-_Duplodnaviria;k_Heunggongvirae;p_Uroviricota;c_Caudoviricetes;-_unclassified Caudoviricetes;s_Siphoviridae sp. ctrpg19	siphoviridae sp. ctrpg19	0	Unknown			unknown	unknown
A0A8S5MKT3_A	43		False	0	0	Siphoviridae sp. ctXZx16	unclassified sequence	Heunggongvirae	2826371	d_Viruses;-_Duplodnaviria;k_Heunggongvirae;p_Uroviricota;c_Caudoviricetes;-_unclassified Caudoviricetes;s_Siphoviridae sp. ctXZx16	siphoviridae sp. ctxzx16	0	Unknown			unknown	unknown
A0A8S5MKT6_A	83		False	0	0	Siphoviridae sp. ctSdk10	unclassified sequence	Heunggongvirae	2826345	d_Viruses;-_Duplodnaviria;k_Heunggongvirae;p_Uroviricota;c_Caudoviricetes;-_unclassified Caudoviricetes;s_Siphoviridae sp. ctSdk10	siphoviridae sp. ctsdk10	0	Unknown			unknown	unknown
A0A8S5MKT7_A	31		False	0	0	Siphoviridae sp. ctXZx16	unclassified sequence	Heunggongvirae	2826371	d_Viruses;-_Duplodnaviria;k_Heunggongvirae;p_Uroviricota;c_Caudoviricetes;-_unclassified Caudoviricetes;s_Siphoviridae sp. ctXZx16	siphoviridae sp. ctxzx16	0	Unknown			unknown	unknown
A0A8S5MKT9_A	37		False	0	0	Siphoviridae sp. ctXZx16	unclassified sequence	Heunggongvirae	2826371	d_Viruses;-_Duplodnaviria;k_Heunggongvirae;p_Uroviricota;c_Caudoviricetes;-_unclassified Caudoviricetes;s_Siphoviridae sp. ctXZx16	siphoviridae sp. ctxzx16	0	Unknown			unknown	unknown
A0A8S5MKU1_A	153		False	0	0	Siphoviridae sp. ctXZx16	unclassified sequence	Heunggongvirae	2826371	d_Viruses;-_Duplodnaviria;k_Heunggongvirae;p_Uroviricota;c_Caudoviricetes;-_unclassified Caudoviricetes;s_Siphoviridae sp. ctXZx16	siphoviridae sp. ctxzx16	0	Unknown			unknown	unknown
A0A8S5MKU4_A	1045		False	0	0	Siphoviridae sp. ctrpg19	unclassified sequence	Heunggongvirae	2826481	d_Viruses;-_Duplodnaviria;k_Heunggongvirae;p_Uroviricota;c_Caudoviricetes;-_unclassified Caudoviricetes;s_Siphoviridae sp. ctrpg19	siphoviridae sp. ctrpg19	0	Unknown			unknown	unknown
A0A8S5MKU5_A	42		False	0	0	Siphoviridae sp. ctXZx16	unclassified sequence	Heunggongvirae	2826371	d_Viruses;-_Duplodnaviria;k_Heunggongvirae;p_Uroviricota;c_Caudoviricetes;-_unclassified Caudoviricetes;s_Siphoviridae sp. ctXZx16	siphoviridae sp. ctxzx16	0	Unknown			unknown	unknown
A0A8S5MKU6_A	372		False	0	0	Siphoviridae sp. ctXZx16	unclassified sequence	Heunggongvirae	2826371	d_Viruses;-_Duplodnaviria;k_Heunggongvirae;p_Uroviricota;c_Caudoviricetes;-_unclassified Caudoviricetes;s_Siphoviridae sp. ctXZx16	siphoviridae sp. ctxzx16	0	Unknown			unknown	unknown
A0A8S5MKU7_A	59		False	0	0	Siphoviridae sp. ctXZx16	unclassified sequence	Heunggongvirae	2826371	d_Viruses;-_Duplodnaviria;k_Heunggongvirae;p_Uroviricota;c_Caudoviricetes;-_unclassified Caudoviricetes;s_Siphoviridae sp. ctXZx16	siphoviridae sp. ctxzx16	0	Unknown			unknown	unknown
A0A8S5MKU8_A	64		False	0	0	Siphoviridae sp. ctXZx16	unclassified sequence	Heunggongvirae	2826371	d_Viruses;-_Duplodnaviria;k_Heunggongvirae;p_Uroviricota;c_Caudoviricetes;-_unclassified Caudoviricetes;s_Siphoviridae sp. ctXZx16	siphoviridae sp. ctxzx16	0	Unknown			unknown	unknown
A0A8S5MKV0_A	62		False	0	0	Siphoviridae sp. ctXZx16	unclassified sequence	Heunggongvirae	2826371	d_Viruses;-_Duplodnaviria;k_Heunggongvirae;p_Uroviricota;c_Caudoviricetes;-_unclassified Caudoviricetes;s_Siphoviridae sp. ctXZx16	siphoviridae sp. ctxzx16	0	Unknown			unknown	unknown
A0A8S5MKV1_A	702		False	0	0	Siphoviridae sp. ctrpg19	unclassified sequence	Heunggongvirae	2826481	d_Viruses;-_Duplodnaviria;k_Heunggongvirae;p_Uroviricota;c_Caudoviricetes;-_unclassified Caudoviricetes;s_Siphoviridae sp. ctrpg19	siphoviridae sp. ctrpg19	0	Unknown			unknown	unknown
A0A8S5MKV3_A	38		False	0	0	Siphoviridae sp. ctXZx16	unclassified sequence	Heunggongvirae	2826371	d_Viruses;-_Duplodnaviria;k_Heunggongvirae;p_Uroviricota;c_Caudoviricetes;-_unclassified Caudoviricetes;s_Siphoviridae sp. ctXZx16	siphoviridae sp. ctxzx16	0	Unknown			unknown	unknown
A0A8S5MKV4_A	31		False	0	0	Siphoviridae sp. ctXZx16	unclassified sequence	Heunggongvirae	2826371	d_Viruses;-_Duplodnaviria;k_Heunggongvirae;p_Uroviricota;c_Caudoviricetes;-_unclassified Caudoviricetes;s_Siphoviridae sp. ctXZx16	siphoviridae sp. ctxzx16	0	Unknown			unknown	unknown
A0A8S5MKV7_A	122		False	0	0	Siphoviridae sp. ctrpg19	unclassified sequence	Heunggongvirae	2826481	d_Viruses;-_Duplodnaviria;k_Heunggongvirae;p_Uroviricota;c_Caudoviricetes;-_unclassified Caudoviricetes;s_Siphoviridae sp. ctrpg19	siphoviridae sp. ctrpg19	0	Unknown			unknown	unknown
A0A8S5MKV9_A	40		False	0	0	Siphoviridae sp. ctXZx16	unclassified sequence	Heunggongvirae	2826371	d_Viruses;-_Duplodnaviria;k_Heunggongvirae;p_Uroviricota;c_Caudoviricetes;-_unclassified Caudoviricetes;s_Siphoviridae sp. ctXZx16	siphoviridae sp. ctxzx16	0	Unknown			unknown	unknown
A0A8S5MKW3_A	72		False	0	0	Siphoviridae sp. ctXZx16	unclassified sequence	Heunggongvirae	2826371	d_Viruses;-_Duplodnaviria;k_Heunggongvirae;p_Uroviricota;c_Caudoviricetes;-_unclassified Caudoviricetes;s_Siphoviridae sp. ctXZx16	siphoviridae sp. ctxzx16	0	Unknown			unknown	unknown
A0A8S5MKW4_A	150		False	0	0	Siphoviridae sp. ctXZx16	unclassified sequence	Heunggongvirae	2826371	d_Viruses;-_Duplodnaviria;k_Heunggongvirae;p_Uroviricota;c_Caudoviricetes;-_unclassified Caudoviricetes;s_Siphoviridae sp. ctXZx16	siphoviridae sp. ctxzx16	0	Unknown			unknown	unknown
A0A8S5MKW5_A	91		False	0	0	Siphoviridae sp. ctrpg19	unclassified sequence	Heunggongvirae	2826481	d_Viruses;-_Duplodnaviria;k_Heunggongvirae;p_Uroviricota;c_Caudoviricetes;-_unclassified Caudoviricetes;s_Siphoviridae sp. ctrpg19	siphoviridae sp. ctrpg19	0	Unknown			unknown	unknown
A0A8S5MKW6_A	54		False	0	0	Siphoviridae sp. ctXZx16	unclassified sequence	Heunggongvirae	2826371	d_Viruses;-_Duplodnaviria;k_Heunggongvirae;p_Uroviricota;c_Caudoviricetes;-_unclassified Caudoviricetes;s_Siphoviridae sp. ctXZx16	siphoviridae sp. ctxzx16	0	Unknown			unknown	unknown
A0A8S5MKW7_A	47		False	0	0	Siphoviridae sp. ctXZx16	unclassified sequence	Heunggongvirae	2826371	d_Viruses;-_Duplodnaviria;k_Heunggongvirae;p_Uroviricota;c_Caudoviricetes;-_unclassified Caudoviricetes;s_Siphoviridae sp. ctXZx16	siphoviridae sp. ctxzx16	0	Unknown			unknown	unknown
A0A8S5MKW9_A	30		False	0	0	Siphoviridae sp. ctXZx16	unclassified sequence	Heunggongvirae	2826371	d_Viruses;-_Duplodnaviria;k_Heunggongvirae;p_Uroviricota;c_Caudoviricetes;-_unclassified Caudoviricetes;s_Siphoviridae sp. ctXZx16	siphoviridae sp. ctxzx16	0	Unknown			unknown	unknown
A0A8S5MKX1_A	30		False	0	0	Siphoviridae sp. ctXZx16	unclassified sequence	Heunggongvirae	2826371	d_Viruses;-_Duplodnaviria;k_Heunggongvirae;p_Uroviricota;c_Caudoviricetes;-_unclassified Caudoviricetes;s_Siphoviridae sp. ctXZx16	siphoviridae sp. ctxzx16	0	Unknown			unknown	unknown
A0A8S5MKX2_A	170		False	0	0	Siphoviridae sp. ctrpg19	unclassified sequence	Heunggongvirae	2826481	d_Viruses;-_Duplodnaviria;k_Heunggongvirae;p_Uroviricota;c_Caudoviricetes;-_unclassified Caudoviricetes;s_Siphoviridae sp. ctrpg19	siphoviridae sp. ctrpg19	0	Unknown			unknown	unknown
A0A8S5MKX3_A	95		False	0	0	Siphoviridae sp. ctXZx16	unclassified sequence	Heunggongvirae	2826371	d_Viruses;-_Duplodnaviria;k_Heunggongvirae;p_Uroviricota;c_Caudoviricetes;-_unclassified Caudoviricetes;s_Siphoviridae sp. ctXZx16	siphoviridae sp. ctxzx16	0	Unknown			unknown	unknown
A0A8S5MKX4_A	169		True	0	0	Siphoviridae sp. ctXZx16	unclassified sequence	Heunggongvirae	2826371	d_Viruses;-_Duplodnaviria;k_Heunggongvirae;p_Uroviricota;c_Caudoviricetes;-_unclassified Caudoviricetes;s_Siphoviridae sp. ctXZx16	siphoviridae sp. ctxzx16	0	Unknown			unknown	unknown
A0A8S5MKX6_A	112		False	0	0	Siphoviridae sp. ctXZx16	unclassified sequence	Heunggongvirae	2826371	d_Viruses;-_Duplodnaviria;k_Heunggongvirae;p_Uroviricota;c_Caudoviricetes;-_unclassified Caudoviricetes;s_Siphoviridae sp. ctXZx16	siphoviridae sp. ctxzx16	0	Unknown			unknown	unknown
A0A8S5MKX9_A	212		False	0	0	Siphoviridae sp. ctrpg19	unclassified sequence	Heunggongvirae	2826481	d_Viruses;-_Duplodnaviria;k_Heunggongvirae;p_Uroviricota;c_Caudoviricetes;-_unclassified Caudoviricetes;s_Siphoviridae sp. ctrpg19	siphoviridae sp. ctrpg19	0	Unknown			unknown	unknown
A0A8S5MKY2_A	117		False	0	0	Siphoviridae sp. ctXZx16	unclassified sequence	Heunggongvirae	2826371	d_Viruses;-_Duplodnaviria;k_Heunggongvirae;p_Uroviricota;c_Caudoviricetes;-_unclassified Caudoviricetes;s_Siphoviridae sp. ctXZx16	siphoviridae sp. ctxzx16	0	Unknown			unknown	unknown
A0A8S5MKY3_A	31	TMH	False	1	0	Siphoviridae sp. ctXZx16	unclassified sequence	Heunggongvirae	2826371	d_Viruses;-_Duplodnaviria;k_Heunggongvirae;p_Uroviricota;c_Caudoviricetes;-_unclassified Caudoviricetes;s_Siphoviridae sp. ctXZx16	siphoviridae sp. ctxzx16	1	Unknown			unknown	unknown
A0A8S5MKY9_A	185		False	0	0	Siphoviridae sp. ctrpg19	unclassified sequence	Heunggongvirae	2826481	d_Viruses;-_Duplodnaviria;k_Heunggongvirae;p_Uroviricota;c_Caudoviricetes;-_unclassified Caudoviricetes;s_Siphoviridae sp. ctrpg19	siphoviridae sp. ctrpg19	0	Unknown			unknown	unknown
A0A8S5MKZ0_A	46	TMH	False	1	0	Siphoviridae sp. ctXZx16	unclassified sequence	Heunggongvirae	2826371	d_Viruses;-_Duplodnaviria;k_Heunggongvirae;p_Uroviricota;c_Caudoviricetes;-_unclassified Caudoviricetes;s_Siphoviridae sp. ctXZx16	siphoviridae sp. ctxzx16	1	Unknown			unknown	unknown
A0A8S5MKZ3_A	40		False	0	0	Siphoviridae sp. ctXZx16	unclassified sequence	Heunggongvirae	2826371	d_Viruses;-_Duplodnaviria;k_Heunggongvirae;p_Uroviricota;c_Caudoviricetes;-_unclassified Caudoviricetes;s_Siphoviridae sp. ctXZx16	siphoviridae sp. ctxzx16	0	Unknown			unknown	unknown
A0A8S5MKZ5_A	87		False	0	0	Siphoviridae sp. ctXZx16	unclassified sequence	Heunggongvirae	2826371	d_Viruses;-_Duplodnaviria;k_Heunggongvirae;p_Uroviricota;c_Caudoviricetes;-_unclassified Caudoviricetes;s_Siphoviridae sp. ctXZx16	siphoviridae sp. ctxzx16	0	Unknown			unknown	unknown
A0A8S5MKZ6_A	76		False	0	0	Siphoviridae sp. ctrpg19	unclassified sequence	Heunggongvirae	2826481	d_Viruses;-_Duplodnaviria;k_Heunggongvirae;p_Uroviricota;c_Caudoviricetes;-_unclassified Caudoviricetes;s_Siphoviridae sp. ctrpg19	siphoviridae sp. ctrpg19	0	Unknown			unknown	unknown
A0A8S5MKZ9_A	72	TMH	False	2	0	Siphoviridae sp. ctXZx16	unclassified sequence	Heunggongvirae	2826371	d_Viruses;-_Duplodnaviria;k_Heunggongvirae;p_Uroviricota;c_Caudoviricetes;-_unclassified Caudoviricetes;s_Siphoviridae sp. ctXZx16	siphoviridae sp. ctxzx16	1	Unknown			unknown	unknown
A0A8S5ML04_A	43		False	0	0	Siphoviridae sp. ctrpg19	unclassified sequence	Heunggongvirae	2826481	d_Viruses;-_Duplodnaviria;k_Heunggongvirae;p_Uroviricota;c_Caudoviricetes;-_unclassified Caudoviricetes;s_Siphoviridae sp. ctrpg19	siphoviridae sp. ctrpg19	0	Unknown			unknown	unknown
A0A8S5ML09_A	31		False	0	0	Siphoviridae sp. ctXZx16	unclassified sequence	Heunggongvirae	2826371	d_Viruses;-_Duplodnaviria;k_Heunggongvirae;p_Uroviricota;c_Caudoviricetes;-_unclassified Caudoviricetes;s_Siphoviridae sp. ctXZx16	siphoviridae sp. ctxzx16	0	Unknown			unknown	unknown
A0A8S5ML10_A	36		False	0	0	Siphoviridae sp. ctMM521	unclassified sequence	Heunggongvirae	2826259	d_Viruses;-_Duplodnaviria;k_Heunggongvirae;p_Uroviricota;c_Caudoviricetes;-_unclassified Caudoviricetes;s_Siphoviridae sp. ctMM521	siphoviridae sp. ctmm521	0	Unknown			unknown	unknown
A0A8S5ML11_A	61		False	0	0	Siphoviridae sp. ctrpg19	unclassified sequence	Heunggongvirae	2826481	d_Viruses;-_Duplodnaviria;k_Heunggongvirae;p_Uroviricota;c_Caudoviricetes;-_unclassified Caudoviricetes;s_Siphoviridae sp. ctrpg19	siphoviridae sp. ctrpg19	0	Unknown			unknown	unknown
A0A8S5ML16_A	30		False	0	0	Siphoviridae sp. ctXZx16	unclassified sequence	Heunggongvirae	2826371	d_Viruses;-_Duplodnaviria;k_Heunggongvirae;p_Uroviricota;c_Caudoviricetes;-_unclassified Caudoviricetes;s_Siphoviridae sp. ctXZx16	siphoviridae sp. ctxzx16	0	Unknown			unknown	unknown
A0A8S5ML17_A	30		False	0	0	Siphoviridae sp. ctMM521	unclassified sequence	Heunggongvirae	2826259	d_Viruses;-_Duplodnaviria;k_Heunggongvirae;p_Uroviricota;c_Caudoviricetes;-_unclassified Caudoviricetes;s_Siphoviridae sp. ctMM521	siphoviridae sp. ctmm521	0	Unknown			unknown	unknown
A0A8S5ML22_A	36		False	0	0	Siphoviridae sp. ctXZx16	unclassified sequence	Heunggongvirae	2826371	d_Viruses;-_Duplodnaviria;k_Heunggongvirae;p_Uroviricota;c_Caudoviricetes;-_unclassified Caudoviricetes;s_Siphoviridae sp. ctXZx16	siphoviridae sp. ctxzx16	0	Unknown			unknown	unknown
A0A8S5ML27_A	41		False	0	0	Siphoviridae sp. ctrpg19	unclassified sequence	Heunggongvirae	2826481	d_Viruses;-_Duplodnaviria;k_Heunggongvirae;p_Uroviricota;c_Caudoviricetes;-_unclassified Caudoviricetes;s_Siphoviridae sp. ctrpg19	siphoviridae sp. ctrpg19	0	Unknown			unknown	unknown
A0A8S5ML28_A	63		False	0	0	Siphoviridae sp. ctXZx16	unclassified sequence	Heunggongvirae	2826371	d_Viruses;-_Duplodnaviria;k_Heunggongvirae;p_Uroviricota;c_Caudoviricetes;-_unclassified Caudoviricetes;s_Siphoviridae sp. ctXZx16	siphoviridae sp. ctxzx16	0	Unknown			unknown	unknown
A0A8S5ML31_A	68	TMH	True	1	0	Siphoviridae sp. ctXZx16	unclassified sequence	Heunggongvirae	2826371	d_Viruses;-_Duplodnaviria;k_Heunggongvirae;p_Uroviricota;c_Caudoviricetes;-_unclassified Caudoviricetes;s_Siphoviridae sp. ctXZx16	siphoviridae sp. ctxzx16	1	Unknown			unknown	unknown
A0A8S5ML33_A	60		False	0	0	Siphoviridae sp. ctXZx16	unclassified sequence	Heunggongvirae	2826371	d_Viruses;-_Duplodnaviria;k_Heunggongvirae;p_Uroviricota;c_Caudoviricetes;-_unclassified Caudoviricetes;s_Siphoviridae sp. ctXZx16	siphoviridae sp. ctxzx16	0	Unknown			unknown	unknown
A0A8S5ML39_A	94		False	0	0	Caudovirales sp. ct1Jx6	unclassified sequence	Heunggongvirae	2826765	d_Viruses;-_Duplodnaviria;k_Heunggongvirae;p_Uroviricota;c_Caudoviricetes;-_unclassified Caudoviricetes;s_Caudovirales sp. ct1Jx6	caudovirales sp. ct1jx6	0	Unknown			unknown	unknown
A0A8S5ML40_A	31		False	0	0	Siphoviridae sp. ctXZx16	unclassified sequence	Heunggongvirae	2826371	d_Viruses;-_Duplodnaviria;k_Heunggongvirae;p_Uroviricota;c_Caudoviricetes;-_unclassified Caudoviricetes;s_Siphoviridae sp. ctXZx16	siphoviridae sp. ctxzx16	0	Unknown			unknown	unknown
A0A8S5ML41_A	140		False	0	0	Siphoviridae sp. ctrpg19	unclassified sequence	Heunggongvirae	2826481	d_Viruses;-_Duplodnaviria;k_Heunggongvirae;p_Uroviricota;c_Caudoviricetes;-_unclassified Caudoviricetes;s_Siphoviridae sp. ctrpg19	siphoviridae sp. ctrpg19	0	Unknown			unknown	unknown
A0A8S5ML42_A	85		False	0	0	Siphoviridae sp. ctXZx16	unclassified sequence	Heunggongvirae	2826371	d_Viruses;-_Duplodnaviria;k_Heunggongvirae;p_Uroviricota;c_Caudoviricetes;-_unclassified Caudoviricetes;s_Siphoviridae sp. ctXZx16	siphoviridae sp. ctxzx16	0	Unknown			unknown	unknown
A0A8S5ML44_A	33		False	0	0	Siphoviridae sp. ctXZx16	unclassified sequence	Heunggongvirae	2826371	d_Viruses;-_Duplodnaviria;k_Heunggongvirae;p_Uroviricota;c_Caudoviricetes;-_unclassified Caudoviricetes;s_Siphoviridae sp. ctXZx16	siphoviridae sp. ctxzx16	0	Unknown			unknown	unknown
A0A8S5ML45_A	35		False	0	0	Siphoviridae sp. ctXZx16	unclassified sequence	Heunggongvirae	2826371	d_Viruses;-_Duplodnaviria;k_Heunggongvirae;p_Uroviricota;c_Caudoviricetes;-_unclassified Caudoviricetes;s_Siphoviridae sp. ctXZx16	siphoviridae sp. ctxzx16	0	Unknown			unknown	unknown
A0A8S5ML46_A	43		False	0	0	Siphoviridae sp. cteRK31	unclassified sequence	Heunggongvirae	2826405	d_Viruses;-_Duplodnaviria;k_Heunggongvirae;p_Uroviricota;c_Caudoviricetes;-_unclassified Caudoviricetes;s_Siphoviridae sp. cteRK31	siphoviridae sp. cterk31	0	Unknown			unknown	unknown
A0A8S5ML47_A	37		False	0	0	Caudovirales sp. ct1Jx6	unclassified sequence	Heunggongvirae	2826765	d_Viruses;-_Duplodnaviria;k_Heunggongvirae;p_Uroviricota;c_Caudoviricetes;-_unclassified Caudoviricetes;s_Caudovirales sp. ct1Jx6	caudovirales sp. ct1jx6	0	Unknown			unknown	unknown
A0A8S5ML50_A	44		False	0	0	Siphoviridae sp. ctXZx16	unclassified sequence	Heunggongvirae	2826371	d_Viruses;-_Duplodnaviria;k_Heunggongvirae;p_Uroviricota;c_Caudoviricetes;-_unclassified Caudoviricetes;s_Siphoviridae sp. ctXZx16	siphoviridae sp. ctxzx16	0	Unknown			unknown	unknown
A0A8S5ML52_A	70		False	0	0	Siphoviridae sp. ctXZx16	unclassified sequence	Heunggongvirae	2826371	d_Viruses;-_Duplodnaviria;k_Heunggongvirae;p_Uroviricota;c_Caudoviricetes;-_unclassified Caudoviricetes;s_Siphoviridae sp. ctXZx16	siphoviridae sp. ctxzx16	0	Unknown			unknown	unknown
A0A8S5ML54_A	45		False	0	0	Caudovirales sp. ct1Jx6	unclassified sequence	Heunggongvirae	2826765	d_Viruses;-_Duplodnaviria;k_Heunggongvirae;p_Uroviricota;c_Caudoviricetes;-_unclassified Caudoviricetes;s_Caudovirales sp. ct1Jx6	caudovirales sp. ct1jx6	0	Unknown			unknown	unknown
A0A8S5ML56_A	66		False	0	0	Siphoviridae sp. ctXZx16	unclassified sequence	Heunggongvirae	2826371	d_Viruses;-_Duplodnaviria;k_Heunggongvirae;p_Uroviricota;c_Caudoviricetes;-_unclassified Caudoviricetes;s_Siphoviridae sp. ctXZx16	siphoviridae sp. ctxzx16	0	Unknown			unknown	unknown
A0A8S5ML57_A	80	TMH	False	2	0	Caudovirales sp. ct1Jx6	unclassified sequence	Heunggongvirae	2826765	d_Viruses;-_Duplodnaviria;k_Heunggongvirae;p_Uroviricota;c_Caudoviricetes;-_unclassified Caudoviricetes;s_Caudovirales sp. ct1Jx6	caudovirales sp. ct1jx6	1	Unknown			unknown	unknown
A0A8S5ML58_A	101		True	0	0	Siphoviridae sp. ctXZx16	unclassified sequence	Heunggongvirae	2826371	d_Viruses;-_Duplodnaviria;k_Heunggongvirae;p_Uroviricota;c_Caudoviricetes;-_unclassified Caudoviricetes;s_Siphoviridae sp. ctXZx16	siphoviridae sp. ctxzx16	0	Unknown			unknown	unknown
A0A8S5ML59_A	88	TMH	False	2	0	Siphoviridae sp. ctXZx16	unclassified sequence	Heunggongvirae	2826371	d_Viruses;-_Duplodnaviria;k_Heunggongvirae;p_Uroviricota;c_Caudoviricetes;-_unclassified Caudoviricetes;s_Siphoviridae sp. ctXZx16	siphoviridae sp. ctxzx16	1	Unknown			unknown	unknown
A0A8S5ML61_A	49		False	0	0	Caudovirales sp. ct1Jx6	unclassified sequence	Heunggongvirae	2826765	d_Viruses;-_Duplodnaviria;k_Heunggongvirae;p_Uroviricota;c_Caudoviricetes;-_unclassified Caudoviricetes;s_Caudovirales sp. ct1Jx6	caudovirales sp. ct1jx6	0	Unknown			unknown	unknown
A0A8S5ML63_A	246		False	0	0	Siphoviridae sp. ctXZx16	unclassified sequence	Heunggongvirae	2826371	d_Viruses;-_Duplodnaviria;k_Heunggongvirae;p_Uroviricota;c_Caudoviricetes;-_unclassified Caudoviricetes;s_Siphoviridae sp. ctXZx16	siphoviridae sp. ctxzx16	0	Unknown			unknown	unknown
A0A8S5ML64_A	94		False	0	0	Siphoviridae sp. ctXZx16	unclassified sequence	Heunggongvirae	2826371	d_Viruses;-_Duplodnaviria;k_Heunggongvirae;p_Uroviricota;c_Caudoviricetes;-_unclassified Caudoviricetes;s_Siphoviridae sp. ctXZx16	siphoviridae sp. ctxzx16	0	Unknown			unknown	unknown
A0A8S5ML65_A	148		False	0	0	Caudovirales sp. ct1Jx6	unclassified sequence	Heunggongvirae	2826765	d_Viruses;-_Duplodnaviria;k_Heunggongvirae;p_Uroviricota;c_Caudoviricetes;-_unclassified Caudoviricetes;s_Caudovirales sp. ct1Jx6	caudovirales sp. ct1jx6	0	Unknown			unknown	unknown
A0A8S5ML66_A	85		False	0	0	Siphoviridae sp. ctXZx16	unclassified sequence	Heunggongvirae	2826371	d_Viruses;-_Duplodnaviria;k_Heunggongvirae;p_Uroviricota;c_Caudoviricetes;-_unclassified Caudoviricetes;s_Siphoviridae sp. ctXZx16	siphoviridae sp. ctxzx16	0	Unknown			unknown	unknown
A0A8S5ML67_A	527		False	0	0	Siphoviridae sp. ctrpg19	unclassified sequence	Heunggongvirae	2826481	d_Viruses;-_Duplodnaviria;k_Heunggongvirae;p_Uroviricota;c_Caudoviricetes;-_unclassified Caudoviricetes;s_Siphoviridae sp. ctrpg19	siphoviridae sp. ctrpg19	0	Unknown			unknown	unknown
A0A8S5ML69_A	132		False	0	0	Siphoviridae sp. ctXZx16	unclassified sequence	Heunggongvirae	2826371	d_Viruses;-_Duplodnaviria;k_Heunggongvirae;p_Uroviricota;c_Caudoviricetes;-_unclassified Caudoviricetes;s_Siphoviridae sp. ctXZx16	siphoviridae sp. ctxzx16	0	Unknown			unknown	unknown
A0A8S5ML72_A	198		False	0	0	Siphoviridae sp. ctrpg19	unclassified sequence	Heunggongvirae	2826481	d_Viruses;-_Duplodnaviria;k_Heunggongvirae;p_Uroviricota;c_Caudoviricetes;-_unclassified Caudoviricetes;s_Siphoviridae sp. ctrpg19	siphoviridae sp. ctrpg19	0	Unknown			unknown	unknown
A0A8S5ML75_A	95		False	0	0	Siphoviridae sp. ctXZx16	unclassified sequence	Heunggongvirae	2826371	d_Viruses;-_Duplodnaviria;k_Heunggongvirae;p_Uroviricota;c_Caudoviricetes;-_unclassified Caudoviricetes;s_Siphoviridae sp. ctXZx16	siphoviridae sp. ctxzx16	0	Unknown			unknown	unknown
A0A8S5ML76_A	82		False	0	0	Siphoviridae sp. ctXZx16	unclassified sequence	Heunggongvirae	2826371	d_Viruses;-_Duplodnaviria;k_Heunggongvirae;p_Uroviricota;c_Caudoviricetes;-_unclassified Caudoviricetes;s_Siphoviridae sp. ctXZx16	siphoviridae sp. ctxzx16	0	Unknown			unknown	unknown
A0A8S5ML85_A	106		False	0	0	Podoviridae sp. ctlpi2	unclassified sequence	Heunggongvirae	2826574	d_Viruses;-_Duplodnaviria;k_Heunggongvirae;p_Uroviricota;c_Caudoviricetes;-_unclassified Caudoviricetes;s_Podoviridae sp. ctlpi2	podoviridae sp. ctlpi2	0	Unknown			unknown	unknown
A0A8S5ML91_A	55		False	0	0	Caudovirales sp. ct1Jx6	unclassified sequence	Heunggongvirae	2826765	d_Viruses;-_Duplodnaviria;k_Heunggongvirae;p_Uroviricota;c_Caudoviricetes;-_unclassified Caudoviricetes;s_Caudovirales sp. ct1Jx6	caudovirales sp. ct1jx6	0	Unknown			unknown	unknown
A0A8S5ML99_A	88		False	0	0	Podoviridae sp. ctlpi2	unclassified sequence	Heunggongvirae	2826574	d_Viruses;-_Duplodnaviria;k_Heunggongvirae;p_Uroviricota;c_Caudoviricetes;-_unclassified Caudoviricetes;s_Podoviridae sp. ctlpi2	podoviridae sp. ctlpi2	0	Unknown			unknown	unknown
A0A8S5MLA0_A	78		False	0	0	Siphoviridae sp. ctrpg19	unclassified sequence	Heunggongvirae	2826481	d_Viruses;-_Duplodnaviria;k_Heunggongvirae;p_Uroviricota;c_Caudoviricetes;-_unclassified Caudoviricetes;s_Siphoviridae sp. ctrpg19	siphoviridae sp. ctrpg19	0	Unknown			unknown	unknown
A0A8S5MLA6_A	179		False	0	0	Podoviridae sp. ctlpi2	unclassified sequence	Heunggongvirae	2826574	d_Viruses;-_Duplodnaviria;k_Heunggongvirae;p_Uroviricota;c_Caudoviricetes;-_unclassified Caudoviricetes;s_Podoviridae sp. ctlpi2	podoviridae sp. ctlpi2	0	Unknown			unknown	unknown
A0A8S5MLA7_A	32		False	0	0	Myoviridae sp. ct1PY2	unclassified sequence	Heunggongvirae	2826602	d_Viruses;-_Duplodnaviria;k_Heunggongvirae;p_Uroviricota;c_Caudoviricetes;-_unclassified Caudoviricetes;s_Myoviridae sp. ct1PY2	myoviridae sp. ct1py2	0	Unknown			unknown	unknown
A0A8S5MLB0_A	114		False	0	0	Siphoviridae sp. ctrpg19	unclassified sequence	Heunggongvirae	2826481	d_Viruses;-_Duplodnaviria;k_Heunggongvirae;p_Uroviricota;c_Caudoviricetes;-_unclassified Caudoviricetes;s_Siphoviridae sp. ctrpg19	siphoviridae sp. ctrpg19	0	Unknown			unknown	unknown
A0A8S5MLB1_A	42		False	0	0	Myoviridae sp. ct1PY2	unclassified sequence	Heunggongvirae	2826602	d_Viruses;-_Duplodnaviria;k_Heunggongvirae;p_Uroviricota;c_Caudoviricetes;-_unclassified Caudoviricetes;s_Myoviridae sp. ct1PY2	myoviridae sp. ct1py2	0	Unknown			unknown	unknown
A0A8S5MLB2_A	439		False	0	0	Podoviridae sp. ctlpi2	unclassified sequence	Heunggongvirae	2826574	d_Viruses;-_Duplodnaviria;k_Heunggongvirae;p_Uroviricota;c_Caudoviricetes;-_unclassified Caudoviricetes;s_Podoviridae sp. ctlpi2	podoviridae sp. ctlpi2	0	Unknown			unknown	unknown
A0A8S5MLB3_A	52		False	0	0	Podoviridae sp. ctlpi2	unclassified sequence	Heunggongvirae	2826574	d_Viruses;-_Duplodnaviria;k_Heunggongvirae;p_Uroviricota;c_Caudoviricetes;-_unclassified Caudoviricetes;s_Podoviridae sp. ctlpi2	podoviridae sp. ctlpi2	0	Unknown			unknown	unknown
A0A8S5MLB9_A	113		False	0	0	Siphoviridae sp. ctrpg19	unclassified sequence	Heunggongvirae	2826481	d_Viruses;-_Duplodnaviria;k_Heunggongvirae;p_Uroviricota;c_Caudoviricetes;-_unclassified Caudoviricetes;s_Siphoviridae sp. ctrpg19	siphoviridae sp. ctrpg19	0	Unknown			unknown	unknown
A0A8S5MLC1_A	40		False	0	0	Podoviridae sp. ctlpi2	unclassified sequence	Heunggongvirae	2826574	d_Viruses;-_Duplodnaviria;k_Heunggongvirae;p_Uroviricota;c_Caudoviricetes;-_unclassified Caudoviricetes;s_Podoviridae sp. ctlpi2	podoviridae sp. ctlpi2	0	Unknown			unknown	unknown
A0A8S5MLC2_A	53		False	0	0	Podoviridae sp. ctlpi2	unclassified sequence	Heunggongvirae	2826574	d_Viruses;-_Duplodnaviria;k_Heunggongvirae;p_Uroviricota;c_Caudoviricetes;-_unclassified Caudoviricetes;s_Podoviridae sp. ctlpi2	podoviridae sp. ctlpi2	0	Unknown			unknown	unknown
A0A8S5MLC3_A	176		False	0	0	Siphoviridae sp. ctXZx16	unclassified sequence	Heunggongvirae	2826371	d_Viruses;-_Duplodnaviria;k_Heunggongvirae;p_Uroviricota;c_Caudoviricetes;-_unclassified Caudoviricetes;s_Siphoviridae sp. ctXZx16	siphoviridae sp. ctxzx16	0	Unknown			unknown	unknown
A0A8S5MLC5_A	57		False	0	0	Podoviridae sp. ctlpi2	unclassified sequence	Heunggongvirae	2826574	d_Viruses;-_Duplodnaviria;k_Heunggongvirae;p_Uroviricota;c_Caudoviricetes;-_unclassified Caudoviricetes;s_Podoviridae sp. ctlpi2	podoviridae sp. ctlpi2	0	Unknown			unknown	unknown
A0A8S5MLC6_A	143		False	0	0	Podoviridae sp. ctlpi2	unclassified sequence	Heunggongvirae	2826574	d_Viruses;-_Duplodnaviria;k_Heunggongvirae;p_Uroviricota;c_Caudoviricetes;-_unclassified Caudoviricetes;s_Podoviridae sp. ctlpi2	podoviridae sp. ctlpi2	0	Unknown			unknown	unknown
A0A8S5MLC8_A	122		False	0	0	Siphoviridae sp. ctrpg19	unclassified sequence	Heunggongvirae	2826481	d_Viruses;-_Duplodnaviria;k_Heunggongvirae;p_Uroviricota;c_Caudoviricetes;-_unclassified Caudoviricetes;s_Siphoviridae sp. ctrpg19	siphoviridae sp. ctrpg19	0	Unknown			unknown	unknown
A0A8S5MLD3_A	168		False	0	0	Podoviridae sp. ctlpi2	unclassified sequence	Heunggongvirae	2826574	d_Viruses;-_Duplodnaviria;k_Heunggongvirae;p_Uroviricota;c_Caudoviricetes;-_unclassified Caudoviricetes;s_Podoviridae sp. ctlpi2	podoviridae sp. ctlpi2	0	Unknown			unknown	unknown
A0A8S5MLD4_A	54		False	0	0	Podoviridae sp. ctlpi2	unclassified sequence	Heunggongvirae	2826574	d_Viruses;-_Duplodnaviria;k_Heunggongvirae;p_Uroviricota;c_Caudoviricetes;-_unclassified Caudoviricetes;s_Podoviridae sp. ctlpi2	podoviridae sp. ctlpi2	0	Unknown			unknown	unknown
A0A8S5MLD6_A	45		False	0	0	Siphoviridae sp. ctrpg19	unclassified sequence	Heunggongvirae	2826481	d_Viruses;-_Duplodnaviria;k_Heunggongvirae;p_Uroviricota;c_Caudoviricetes;-_unclassified Caudoviricetes;s_Siphoviridae sp. ctrpg19	siphoviridae sp. ctrpg19	0	Unknown			unknown	unknown
A0A8S5MLD8_A	61		False	0	0	Siphoviridae sp. ctXZx16	unclassified sequence	Heunggongvirae	2826371	d_Viruses;-_Duplodnaviria;k_Heunggongvirae;p_Uroviricota;c_Caudoviricetes;-_unclassified Caudoviricetes;s_Siphoviridae sp. ctXZx16	siphoviridae sp. ctxzx16	0	Unknown			unknown	unknown
A0A8S5MLE1_A	88		False	0	0	Podoviridae sp. ctlpi2	unclassified sequence	Heunggongvirae	2826574	d_Viruses;-_Duplodnaviria;k_Heunggongvirae;p_Uroviricota;c_Caudoviricetes;-_unclassified Caudoviricetes;s_Podoviridae sp. ctlpi2	podoviridae sp. ctlpi2	0	Unknown			unknown	unknown
A0A8S5MLE2_A	50		False	0	0	Podoviridae sp. ctlpi2	unclassified sequence	Heunggongvirae	2826574	d_Viruses;-_Duplodnaviria;k_Heunggongvirae;p_Uroviricota;c_Caudoviricetes;-_unclassified Caudoviricetes;s_Podoviridae sp. ctlpi2	podoviridae sp. ctlpi2	0	Unknown			unknown	unknown
A0A8S5MLE3_A	31		False	0	0	Siphoviridae sp. ctrpg19	unclassified sequence	Heunggongvirae	2826481	d_Viruses;-_Duplodnaviria;k_Heunggongvirae;p_Uroviricota;c_Caudoviricetes;-_unclassified Caudoviricetes;s_Siphoviridae sp. ctrpg19	siphoviridae sp. ctrpg19	0	Unknown			unknown	unknown
A0A8S5MLE4_A	80		False	0	0	Caudovirales sp. ct1Jx6	unclassified sequence	Heunggongvirae	2826765	d_Viruses;-_Duplodnaviria;k_Heunggongvirae;p_Uroviricota;c_Caudoviricetes;-_unclassified Caudoviricetes;s_Caudovirales sp. ct1Jx6	caudovirales sp. ct1jx6	0	Unknown			unknown	unknown
A0A8S5MLE5_A	137		False	0	0	Caudovirales sp. ct1Jx6	unclassified sequence	Heunggongvirae	2826765	d_Viruses;-_Duplodnaviria;k_Heunggongvirae;p_Uroviricota;c_Caudoviricetes;-_unclassified Caudoviricetes;s_Caudovirales sp. ct1Jx6	caudovirales sp. ct1jx6	0	Unknown			unknown	unknown
A0A8S5MLE9_A	235		False	0	0	Podoviridae sp. ctlpi2	unclassified sequence	Heunggongvirae	2826574	d_Viruses;-_Duplodnaviria;k_Heunggongvirae;p_Uroviricota;c_Caudoviricetes;-_unclassified Caudoviricetes;s_Podoviridae sp. ctlpi2	podoviridae sp. ctlpi2	0	Unknown			unknown	unknown
A0A8S5MLF0_A	81		False	0	0	Caudovirales sp. ct1Jx6	unclassified sequence	Heunggongvirae	2826765	d_Viruses;-_Duplodnaviria;k_Heunggongvirae;p_Uroviricota;c_Caudoviricetes;-_unclassified Caudoviricetes;s_Caudovirales sp. ct1Jx6	caudovirales sp. ct1jx6	0	Unknown			unknown	unknown
A0A8S5MLF2_A	103		False	0	0	Siphoviridae sp. ctrpg19	unclassified sequence	Heunggongvirae	2826481	d_Viruses;-_Duplodnaviria;k_Heunggongvirae;p_Uroviricota;c_Caudoviricetes;-_unclassified Caudoviricetes;s_Siphoviridae sp. ctrpg19	siphoviridae sp. ctrpg19	0	Unknown			unknown	unknown
A0A8S5MLF3_A	149		False	0	0	Siphoviridae sp. ctXZx16	unclassified sequence	Heunggongvirae	2826371	d_Viruses;-_Duplodnaviria;k_Heunggongvirae;p_Uroviricota;c_Caudoviricetes;-_unclassified Caudoviricetes;s_Siphoviridae sp. ctXZx16	siphoviridae sp. ctxzx16	0	Unknown			unknown	unknown
A0A8S5MLF5_A	105	TMH	False	1	0	Caudovirales sp. ct1Jx6	unclassified sequence	Heunggongvirae	2826765	d_Viruses;-_Duplodnaviria;k_Heunggongvirae;p_Uroviricota;c_Caudoviricetes;-_unclassified Caudoviricetes;s_Caudovirales sp. ct1Jx6	caudovirales sp. ct1jx6	1	Unknown			unknown	unknown
A0A8S5MLF8_A	33		False	0	0	Caudovirales sp. ct1Jx6	unclassified sequence	Heunggongvirae	2826765	d_Viruses;-_Duplodnaviria;k_Heunggongvirae;p_Uroviricota;c_Caudoviricetes;-_unclassified Caudoviricetes;s_Caudovirales sp. ct1Jx6	caudovirales sp. ct1jx6	0	Unknown			unknown	unknown
A0A8S5MLF9_A	212		False	0	0	Siphoviridae sp. ctrpg19	unclassified sequence	Heunggongvirae	2826481	d_Viruses;-_Duplodnaviria;k_Heunggongvirae;p_Uroviricota;c_Caudoviricetes;-_unclassified Caudoviricetes;s_Siphoviridae sp. ctrpg19	siphoviridae sp. ctrpg19	0	Unknown			unknown	unknown
A0A8S5MLG0_A	36		False	0	0	Siphoviridae sp. ctImC2	unclassified sequence	Heunggongvirae	2826238	d_Viruses;-_Duplodnaviria;k_Heunggongvirae;p_Uroviricota;c_Caudoviricetes;-_unclassified Caudoviricetes;s_Siphoviridae sp. ctImC2	siphoviridae sp. ctimc2	0	Unknown			unknown	unknown
A0A8S5MLG3_A	49		False	0	0	Caudovirales sp. ct1Jx6	unclassified sequence	Heunggongvirae	2826765	d_Viruses;-_Duplodnaviria;k_Heunggongvirae;p_Uroviricota;c_Caudoviricetes;-_unclassified Caudoviricetes;s_Caudovirales sp. ct1Jx6	caudovirales sp. ct1jx6	0	Unknown			unknown	unknown
A0A8S5MLG5_A	168	TMH	False	1	0	Siphoviridae sp. ctrpg19	unclassified sequence	Heunggongvirae	2826481	d_Viruses;-_Duplodnaviria;k_Heunggongvirae;p_Uroviricota;c_Caudoviricetes;-_unclassified Caudoviricetes;s_Siphoviridae sp. ctrpg19	siphoviridae sp. ctrpg19	1	Unknown			unknown	unknown
A0A8S5MLG7_A	170		False	0	0	Caudovirales sp. ct1Jx6	unclassified sequence	Heunggongvirae	2826765	d_Viruses;-_Duplodnaviria;k_Heunggongvirae;p_Uroviricota;c_Caudoviricetes;-_unclassified Caudoviricetes;s_Caudovirales sp. ct1Jx6	caudovirales sp. ct1jx6	0	Unknown			unknown	unknown
A0A8S5MLG8_A	203		False	0	0	Caudovirales sp. ct1Jx6	unclassified sequence	Heunggongvirae	2826765	d_Viruses;-_Duplodnaviria;k_Heunggongvirae;p_Uroviricota;c_Caudoviricetes;-_unclassified Caudoviricetes;s_Caudovirales sp. ct1Jx6	caudovirales sp. ct1jx6	0	Unknown			unknown	unknown
A0A8S5MLH1_A	61	TMH	False	2	0	Siphoviridae sp. ctXZx16	unclassified sequence	Heunggongvirae	2826371	d_Viruses;-_Duplodnaviria;k_Heunggongvirae;p_Uroviricota;c_Caudoviricetes;-_unclassified Caudoviricetes;s_Siphoviridae sp. ctXZx16	siphoviridae sp. ctxzx16	1	Unknown			unknown	unknown
A0A8S5MLH3_A	83		False	0	0	Siphoviridae sp. ctrpg19	unclassified sequence	Heunggongvirae	2826481	d_Viruses;-_Duplodnaviria;k_Heunggongvirae;p_Uroviricota;c_Caudoviricetes;-_unclassified Caudoviricetes;s_Siphoviridae sp. ctrpg19	siphoviridae sp. ctrpg19	0	Unknown			unknown	unknown
A0A8S5MLH5_A	83		False	0	0	Caudovirales sp. ct1Jx6	unclassified sequence	Heunggongvirae	2826765	d_Viruses;-_Duplodnaviria;k_Heunggongvirae;p_Uroviricota;c_Caudoviricetes;-_unclassified Caudoviricetes;s_Caudovirales sp. ct1Jx6	caudovirales sp. ct1jx6	0	Unknown			unknown	unknown
A0A8S5MLH6_A	52		False	0	0	Podoviridae sp. ctlpi2	unclassified sequence	Heunggongvirae	2826574	d_Viruses;-_Duplodnaviria;k_Heunggongvirae;p_Uroviricota;c_Caudoviricetes;-_unclassified Caudoviricetes;s_Podoviridae sp. ctlpi2	podoviridae sp. ctlpi2	0	Unknown			unknown	unknown
A0A8S5MLH9_A	59		False	0	0	Siphoviridae sp. ctXZx16	unclassified sequence	Heunggongvirae	2826371	d_Viruses;-_Duplodnaviria;k_Heunggongvirae;p_Uroviricota;c_Caudoviricetes;-_unclassified Caudoviricetes;s_Siphoviridae sp. ctXZx16	siphoviridae sp. ctxzx16	0	Unknown			unknown	unknown
A0A8S5MLI0_A	183		False	0	0	Caudovirales sp. ct1Jx6	unclassified sequence	Heunggongvirae	2826765	d_Viruses;-_Duplodnaviria;k_Heunggongvirae;p_Uroviricota;c_Caudoviricetes;-_unclassified Caudoviricetes;s_Caudovirales sp. ct1Jx6	caudovirales sp. ct1jx6	0	Unknown			unknown	unknown
A0A8S5MLI1_A	92		False	0	0	Podoviridae sp. ctlpi2	unclassified sequence	Heunggongvirae	2826574	d_Viruses;-_Duplodnaviria;k_Heunggongvirae;p_Uroviricota;c_Caudoviricetes;-_unclassified Caudoviricetes;s_Podoviridae sp. ctlpi2	podoviridae sp. ctlpi2	0	Unknown			unknown	unknown
A0A8S5MLI3_1_A	1434	TMH	False	4	0	Podoviridae sp. ctlpi2	unclassified sequence	Heunggongvirae	2826574	d_Viruses;-_Duplodnaviria;k_Heunggongvirae;p_Uroviricota;c_Caudoviricetes;-_unclassified Caudoviricetes;s_Podoviridae sp. ctlpi2	podoviridae sp. ctlpi2	1	Unknown			unknown	unknown
A0A8S5MLI3_2_A	1434		False	0	0	Podoviridae sp. ctlpi2	unclassified sequence	Heunggongvirae	2826574	d_Viruses;-_Duplodnaviria;k_Heunggongvirae;p_Uroviricota;c_Caudoviricetes;-_unclassified Caudoviricetes;s_Podoviridae sp. ctlpi2	podoviridae sp. ctlpi2	0	Unknown			unknown	unknown
A0A8S5MLI3_3_A	1434	TMH	False	2	0	Podoviridae sp. ctlpi2	unclassified sequence	Heunggongvirae	2826574	d_Viruses;-_Duplodnaviria;k_Heunggongvirae;p_Uroviricota;c_Caudoviricetes;-_unclassified Caudoviricetes;s_Podoviridae sp. ctlpi2	podoviridae sp. ctlpi2	1	Unknown			unknown	unknown
A0A8S5MLI4_A	59		False	0	0	Siphoviridae sp. cteRK31	unclassified sequence	Heunggongvirae	2826405	d_Viruses;-_Duplodnaviria;k_Heunggongvirae;p_Uroviricota;c_Caudoviricetes;-_unclassified Caudoviricetes;s_Siphoviridae sp. cteRK31	siphoviridae sp. cterk31	0	Unknown			unknown	unknown
A0A8S5MLI7_A	100		False	0	0	Caudovirales sp. ct1Jx6	unclassified sequence	Heunggongvirae	2826765	d_Viruses;-_Duplodnaviria;k_Heunggongvirae;p_Uroviricota;c_Caudoviricetes;-_unclassified Caudoviricetes;s_Caudovirales sp. ct1Jx6	caudovirales sp. ct1jx6	0	Unknown			unknown	unknown
A0A8S5MLJ1_A	41		False	0	0	Siphoviridae sp. ctXZx16	unclassified sequence	Heunggongvirae	2826371	d_Viruses;-_Duplodnaviria;k_Heunggongvirae;p_Uroviricota;c_Caudoviricetes;-_unclassified Caudoviricetes;s_Siphoviridae sp. ctXZx16	siphoviridae sp. ctxzx16	0	Unknown			unknown	unknown
A0A8S5MLJ5_A	127	TMH	False	4	0	Podoviridae sp. ctlpi2	unclassified sequence	Heunggongvirae	2826574	d_Viruses;-_Duplodnaviria;k_Heunggongvirae;p_Uroviricota;c_Caudoviricetes;-_unclassified Caudoviricetes;s_Podoviridae sp. ctlpi2	podoviridae sp. ctlpi2	1	Unknown			unknown	unknown
A0A8S5MLK2_A	163		False	0	0	Podoviridae sp. ctlpi2	unclassified sequence	Heunggongvirae	2826574	d_Viruses;-_Duplodnaviria;k_Heunggongvirae;p_Uroviricota;c_Caudoviricetes;-_unclassified Caudoviricetes;s_Podoviridae sp. ctlpi2	podoviridae sp. ctlpi2	0	Unknown			unknown	unknown
A0A8S5MLK4_A	36		False	0	0	Siphoviridae sp. ctXZx16	unclassified sequence	Heunggongvirae	2826371	d_Viruses;-_Duplodnaviria;k_Heunggongvirae;p_Uroviricota;c_Caudoviricetes;-_unclassified Caudoviricetes;s_Siphoviridae sp. ctXZx16	siphoviridae sp. ctxzx16	0	Unknown			unknown	unknown
A0A8S5MLK5_A	104		False	0	0	Siphoviridae sp. cteRK31	unclassified sequence	Heunggongvirae	2826405	d_Viruses;-_Duplodnaviria;k_Heunggongvirae;p_Uroviricota;c_Caudoviricetes;-_unclassified Caudoviricetes;s_Siphoviridae sp. cteRK31	siphoviridae sp. cterk31	0	Unknown			unknown	unknown
A0A8S5MLK7_A	40		False	0	0	Myoviridae sp. ctzyI3	unclassified sequence	Heunggongvirae	2826722	d_Viruses;-_Duplodnaviria;k_Heunggongvirae;p_Uroviricota;c_Caudoviricetes;-_unclassified Caudoviricetes;s_Myoviridae sp. ctzyI3	myoviridae sp. ctzyi3	0	Unknown			unknown	unknown
A0A8S5MLK9_A	167		False	0	0	Podoviridae sp. ctlpi2	unclassified sequence	Heunggongvirae	2826574	d_Viruses;-_Duplodnaviria;k_Heunggongvirae;p_Uroviricota;c_Caudoviricetes;-_unclassified Caudoviricetes;s_Podoviridae sp. ctlpi2	podoviridae sp. ctlpi2	0	Unknown			unknown	unknown
A0A8S5MLL0_A	126	TMH	False	1	0	Podoviridae sp. ctlpi2	unclassified sequence	Heunggongvirae	2826574	d_Viruses;-_Duplodnaviria;k_Heunggongvirae;p_Uroviricota;c_Caudoviricetes;-_unclassified Caudoviricetes;s_Podoviridae sp. ctlpi2	podoviridae sp. ctlpi2	1	Unknown			unknown	unknown
A0A8S5MLL3_A	43		False	0	0	Siphoviridae sp. ctXZx16	unclassified sequence	Heunggongvirae	2826371	d_Viruses;-_Duplodnaviria;k_Heunggongvirae;p_Uroviricota;c_Caudoviricetes;-_unclassified Caudoviricetes;s_Siphoviridae sp. ctXZx16	siphoviridae sp. ctxzx16	0	Unknown			unknown	unknown
A0A8S5MLL4_A	135		False	0	0	Podoviridae sp. ctlpi2	unclassified sequence	Heunggongvirae	2826574	d_Viruses;-_Duplodnaviria;k_Heunggongvirae;p_Uroviricota;c_Caudoviricetes;-_unclassified Caudoviricetes;s_Podoviridae sp. ctlpi2	podoviridae sp. ctlpi2	0	Unknown			unknown	unknown
A0A8S5MLL5_A	30		False	0	0	Myoviridae sp. ctzyI3	unclassified sequence	Heunggongvirae	2826722	d_Viruses;-_Duplodnaviria;k_Heunggongvirae;p_Uroviricota;c_Caudoviricetes;-_unclassified Caudoviricetes;s_Myoviridae sp. ctzyI3	myoviridae sp. ctzyi3	0	Unknown			unknown	unknown
A0A8S5MLL6_A	80		False	0	0	Myoviridae sp. ctzyI3	unclassified sequence	Heunggongvirae	2826722	d_Viruses;-_Duplodnaviria;k_Heunggongvirae;p_Uroviricota;c_Caudoviricetes;-_unclassified Caudoviricetes;s_Myoviridae sp. ctzyI3	myoviridae sp. ctzyi3	0	Unknown			unknown	unknown
A0A8S5MLM0_A	259		False	0	0	Podoviridae sp. ctlpi2	unclassified sequence	Heunggongvirae	2826574	d_Viruses;-_Duplodnaviria;k_Heunggongvirae;p_Uroviricota;c_Caudoviricetes;-_unclassified Caudoviricetes;s_Podoviridae sp. ctlpi2	podoviridae sp. ctlpi2	0	Unknown			unknown	unknown
A0A8S5MLM4_A	114		False	0	0	Siphoviridae sp. ctXZx16	unclassified sequence	Heunggongvirae	2826371	d_Viruses;-_Duplodnaviria;k_Heunggongvirae;p_Uroviricota;c_Caudoviricetes;-_unclassified Caudoviricetes;s_Siphoviridae sp. ctXZx16	siphoviridae sp. ctxzx16	0	Unknown			unknown	unknown
A0A8S5MLM6_A	30		False	0	0	Podoviridae sp. ctlpi2	unclassified sequence	Heunggongvirae	2826574	d_Viruses;-_Duplodnaviria;k_Heunggongvirae;p_Uroviricota;c_Caudoviricetes;-_unclassified Caudoviricetes;s_Podoviridae sp. ctlpi2	podoviridae sp. ctlpi2	0	Unknown			unknown	unknown
A0A8S5MLM7_A	254		False	0	0	Podoviridae sp. ctlpi2	unclassified sequence	Heunggongvirae	2826574	d_Viruses;-_Duplodnaviria;k_Heunggongvirae;p_Uroviricota;c_Caudoviricetes;-_unclassified Caudoviricetes;s_Podoviridae sp. ctlpi2	podoviridae sp. ctlpi2	0	Unknown			unknown	unknown
A0A8S5MLN0_A	43		False	0	0	Siphoviridae sp. ctXZx16	unclassified sequence	Heunggongvirae	2826371	d_Viruses;-_Duplodnaviria;k_Heunggongvirae;p_Uroviricota;c_Caudoviricetes;-_unclassified Caudoviricetes;s_Siphoviridae sp. ctXZx16	siphoviridae sp. ctxzx16	0	Unknown			unknown	unknown
A0A8S5MLN1_A	291		False	0	0	Podoviridae sp. ctlpi2	unclassified sequence	Heunggongvirae	2826574	d_Viruses;-_Duplodnaviria;k_Heunggongvirae;p_Uroviricota;c_Caudoviricetes;-_unclassified Caudoviricetes;s_Podoviridae sp. ctlpi2	podoviridae sp. ctlpi2	0	Unknown			unknown	unknown
A0A8S5MLN3_A	179		False	0	0	Podoviridae sp. ctlpi2	unclassified sequence	Heunggongvirae	2826574	d_Viruses;-_Duplodnaviria;k_Heunggongvirae;p_Uroviricota;c_Caudoviricetes;-_unclassified Caudoviricetes;s_Podoviridae sp. ctlpi2	podoviridae sp. ctlpi2	0	Unknown			unknown	unknown
A0A8S5MLN4_A	275		False	0	0	Podoviridae sp. ctlpi2	unclassified sequence	Heunggongvirae	2826574	d_Viruses;-_Duplodnaviria;k_Heunggongvirae;p_Uroviricota;c_Caudoviricetes;-_unclassified Caudoviricetes;s_Podoviridae sp. ctlpi2	podoviridae sp. ctlpi2	0	Unknown			unknown	unknown
A0A8S5MLN5_A	54		False	0	0	Siphoviridae sp. ctUlD12	unclassified sequence	Heunggongvirae	2826354	d_Viruses;-_Duplodnaviria;k_Heunggongvirae;p_Uroviricota;c_Caudoviricetes;-_unclassified Caudoviricetes;s_Siphoviridae sp. ctUlD12	siphoviridae sp. ctuld12	0	Unknown			unknown	unknown
A0A8S5MLN6_A	190		False	0	0	Siphoviridae sp. ctXZx16	unclassified sequence	Heunggongvirae	2826371	d_Viruses;-_Duplodnaviria;k_Heunggongvirae;p_Uroviricota;c_Caudoviricetes;-_unclassified Caudoviricetes;s_Siphoviridae sp. ctXZx16	siphoviridae sp. ctxzx16	0	Unknown			unknown	unknown
A0A8S5MLN8_A	151		False	0	0	Podoviridae sp. ctlpi2	unclassified sequence	Heunggongvirae	2826574	d_Viruses;-_Duplodnaviria;k_Heunggongvirae;p_Uroviricota;c_Caudoviricetes;-_unclassified Caudoviricetes;s_Podoviridae sp. ctlpi2	podoviridae sp. ctlpi2	0	Unknown			unknown	unknown
A0A8S5MLN9_A	288		False	0	0	Podoviridae sp. ctlpi2	unclassified sequence	Heunggongvirae	2826574	d_Viruses;-_Duplodnaviria;k_Heunggongvirae;p_Uroviricota;c_Caudoviricetes;-_unclassified Caudoviricetes;s_Podoviridae sp. ctlpi2	podoviridae sp. ctlpi2	0	Unknown			unknown	unknown
A0A8S5MLP1_A	85		False	0	0	Podoviridae sp. ctlpi2	unclassified sequence	Heunggongvirae	2826574	d_Viruses;-_Duplodnaviria;k_Heunggongvirae;p_Uroviricota;c_Caudoviricetes;-_unclassified Caudoviricetes;s_Podoviridae sp. ctlpi2	podoviridae sp. ctlpi2	0	Unknown			unknown	unknown
A0A8S5MLP2_A	106		False	0	0	Siphoviridae sp. ctXZx16	unclassified sequence	Heunggongvirae	2826371	d_Viruses;-_Duplodnaviria;k_Heunggongvirae;p_Uroviricota;c_Caudoviricetes;-_unclassified Caudoviricetes;s_Siphoviridae sp. ctXZx16	siphoviridae sp. ctxzx16	0	Unknown			unknown	unknown
A0A8S5MLP3_A	90		False	0	0	Siphoviridae sp. ctXZx16	unclassified sequence	Heunggongvirae	2826371	d_Viruses;-_Duplodnaviria;k_Heunggongvirae;p_Uroviricota;c_Caudoviricetes;-_unclassified Caudoviricetes;s_Siphoviridae sp. ctXZx16	siphoviridae sp. ctxzx16	0	Unknown			unknown	unknown
A0A8S5MLP4_A	39		False	0	0	Siphoviridae sp. ctUlD12	unclassified sequence	Heunggongvirae	2826354	d_Viruses;-_Duplodnaviria;k_Heunggongvirae;p_Uroviricota;c_Caudoviricetes;-_unclassified Caudoviricetes;s_Siphoviridae sp. ctUlD12	siphoviridae sp. ctuld12	0	Unknown			unknown	unknown
A0A8S5MLP6_A	96		False	0	0	Podoviridae sp. ctlpi2	unclassified sequence	Heunggongvirae	2826574	d_Viruses;-_Duplodnaviria;k_Heunggongvirae;p_Uroviricota;c_Caudoviricetes;-_unclassified Caudoviricetes;s_Podoviridae sp. ctlpi2	podoviridae sp. ctlpi2	0	Unknown			unknown	unknown
A0A8S5MLP7_A	30		False	0	0	Podoviridae sp. ctlpi2	unclassified sequence	Heunggongvirae	2826574	d_Viruses;-_Duplodnaviria;k_Heunggongvirae;p_Uroviricota;c_Caudoviricetes;-_unclassified Caudoviricetes;s_Podoviridae sp. ctlpi2	podoviridae sp. ctlpi2	0	Unknown			unknown	unknown
A0A8S5MLP9_A	158		False	0	0	Siphoviridae sp. ctXZx16	unclassified sequence	Heunggongvirae	2826371	d_Viruses;-_Duplodnaviria;k_Heunggongvirae;p_Uroviricota;c_Caudoviricetes;-_unclassified Caudoviricetes;s_Siphoviridae sp. ctXZx16	siphoviridae sp. ctxzx16	0	Unknown			unknown	unknown
A0A8S5MLQ0_A	248		False	0	0	Podoviridae sp. ctlpi2	unclassified sequence	Heunggongvirae	2826574	d_Viruses;-_Duplodnaviria;k_Heunggongvirae;p_Uroviricota;c_Caudoviricetes;-_unclassified Caudoviricetes;s_Podoviridae sp. ctlpi2	podoviridae sp. ctlpi2	0	Unknown			unknown	unknown
A0A8S5MLQ4_A	252		False	0	0	Podoviridae sp. ctlpi2	unclassified sequence	Heunggongvirae	2826574	d_Viruses;-_Duplodnaviria;k_Heunggongvirae;p_Uroviricota;c_Caudoviricetes;-_unclassified Caudoviricetes;s_Podoviridae sp. ctlpi2	podoviridae sp. ctlpi2	0	Unknown			unknown	unknown
A0A8S5MLQ5_A	101		False	0	0	Siphoviridae sp. ctXZx16	unclassified sequence	Heunggongvirae	2826371	d_Viruses;-_Duplodnaviria;k_Heunggongvirae;p_Uroviricota;c_Caudoviricetes;-_unclassified Caudoviricetes;s_Siphoviridae sp. ctXZx16	siphoviridae sp. ctxzx16	0	Unknown			unknown	unknown
A0A8S5MLQ6_A	263		False	0	0	Podoviridae sp. ctlpi2	unclassified sequence	Heunggongvirae	2826574	d_Viruses;-_Duplodnaviria;k_Heunggongvirae;p_Uroviricota;c_Caudoviricetes;-_unclassified Caudoviricetes;s_Podoviridae sp. ctlpi2	podoviridae sp. ctlpi2	0	Unknown			unknown	unknown
A0A8S5MLR0_A	220		False	0	0	Podoviridae sp. ctlpi2	unclassified sequence	Heunggongvirae	2826574	d_Viruses;-_Duplodnaviria;k_Heunggongvirae;p_Uroviricota;c_Caudoviricetes;-_unclassified Caudoviricetes;s_Podoviridae sp. ctlpi2	podoviridae sp. ctlpi2	0	Unknown			unknown	unknown
A0A8S5MLR1_A	53		False	0	0	Siphoviridae sp. ctXZx16	unclassified sequence	Heunggongvirae	2826371	d_Viruses;-_Duplodnaviria;k_Heunggongvirae;p_Uroviricota;c_Caudoviricetes;-_unclassified Caudoviricetes;s_Siphoviridae sp. ctXZx16	siphoviridae sp. ctxzx16	0	Unknown			unknown	unknown
A0A8S5MLR2_A	203		False	0	0	Siphoviridae sp. ctXZx16	unclassified sequence	Heunggongvirae	2826371	d_Viruses;-_Duplodnaviria;k_Heunggongvirae;p_Uroviricota;c_Caudoviricetes;-_unclassified Caudoviricetes;s_Siphoviridae sp. ctXZx16	siphoviridae sp. ctxzx16	0	Unknown			unknown	unknown
A0A8S5MLR3_A	58		False	0	0	Myoviridae sp. ctsmU9	unclassified sequence	Heunggongvirae	2826706	d_Viruses;-_Duplodnaviria;k_Heunggongvirae;p_Uroviricota;c_Caudoviricetes;-_unclassified Caudoviricetes;s_Myoviridae sp. ctsmU9	myoviridae sp. ctsmu9	0	Unknown			unknown	unknown
A0A8S5MLR5_A	56		False	0	0	Podoviridae sp. ctlpi2	unclassified sequence	Heunggongvirae	2826574	d_Viruses;-_Duplodnaviria;k_Heunggongvirae;p_Uroviricota;c_Caudoviricetes;-_unclassified Caudoviricetes;s_Podoviridae sp. ctlpi2	podoviridae sp. ctlpi2	0	Unknown			unknown	unknown
A0A8S5MLR6_A	102		False	0	0	Siphoviridae sp. ctXZx16	unclassified sequence	Heunggongvirae	2826371	d_Viruses;-_Duplodnaviria;k_Heunggongvirae;p_Uroviricota;c_Caudoviricetes;-_unclassified Caudoviricetes;s_Siphoviridae sp. ctXZx16	siphoviridae sp. ctxzx16	0	Unknown			unknown	unknown
A0A8S5MLR7_A	79		False	0	0	Siphoviridae sp. ctXZx16	unclassified sequence	Heunggongvirae	2826371	d_Viruses;-_Duplodnaviria;k_Heunggongvirae;p_Uroviricota;c_Caudoviricetes;-_unclassified Caudoviricetes;s_Siphoviridae sp. ctXZx16	siphoviridae sp. ctxzx16	0	Unknown			unknown	unknown
A0A8S5MLR8_A	374		False	0	0	Podoviridae sp. ctlpi2	unclassified sequence	Heunggongvirae	2826574	d_Viruses;-_Duplodnaviria;k_Heunggongvirae;p_Uroviricota;c_Caudoviricetes;-_unclassified Caudoviricetes;s_Podoviridae sp. ctlpi2	podoviridae sp. ctlpi2	0	Unknown			unknown	unknown
A0A8S5MLS0_A	175		False	0	0	Podoviridae sp. ctlpi2	unclassified sequence	Heunggongvirae	2826574	d_Viruses;-_Duplodnaviria;k_Heunggongvirae;p_Uroviricota;c_Caudoviricetes;-_unclassified Caudoviricetes;s_Podoviridae sp. ctlpi2	podoviridae sp. ctlpi2	0	Unknown			unknown	unknown
A0A8S5MLS1_A	81		False	0	0	Podoviridae sp. ctlpi2	unclassified sequence	Heunggongvirae	2826574	d_Viruses;-_Duplodnaviria;k_Heunggongvirae;p_Uroviricota;c_Caudoviricetes;-_unclassified Caudoviricetes;s_Podoviridae sp. ctlpi2	podoviridae sp. ctlpi2	0	Unknown			unknown	unknown
A0A8S5MLS3_A	63		False	0	0	Siphoviridae sp. ctXZx16	unclassified sequence	Heunggongvirae	2826371	d_Viruses;-_Duplodnaviria;k_Heunggongvirae;p_Uroviricota;c_Caudoviricetes;-_unclassified Caudoviricetes;s_Siphoviridae sp. ctXZx16	siphoviridae sp. ctxzx16	0	Unknown			unknown	unknown
A0A8S5MLS5_A	41		False	0	0	Myoviridae sp. ct1PY2	unclassified sequence	Heunggongvirae	2826602	d_Viruses;-_Duplodnaviria;k_Heunggongvirae;p_Uroviricota;c_Caudoviricetes;-_unclassified Caudoviricetes;s_Myoviridae sp. ct1PY2	myoviridae sp. ct1py2	0	Unknown			unknown	unknown
A0A8S5MLS7_A	133		False	0	0	Podoviridae sp. ctlpi2	unclassified sequence	Heunggongvirae	2826574	d_Viruses;-_Duplodnaviria;k_Heunggongvirae;p_Uroviricota;c_Caudoviricetes;-_unclassified Caudoviricetes;s_Podoviridae sp. ctlpi2	podoviridae sp. ctlpi2	0	Unknown			unknown	unknown
A0A8S5MLT0_A	165		False	0	0	Podoviridae sp. ctlpi2	unclassified sequence	Heunggongvirae	2826574	d_Viruses;-_Duplodnaviria;k_Heunggongvirae;p_Uroviricota;c_Caudoviricetes;-_unclassified Caudoviricetes;s_Podoviridae sp. ctlpi2	podoviridae sp. ctlpi2	0	Unknown			unknown	unknown
A0A8S5MLT5_A	224		False	0	0	Podoviridae sp. ctlpi2	unclassified sequence	Heunggongvirae	2826574	d_Viruses;-_Duplodnaviria;k_Heunggongvirae;p_Uroviricota;c_Caudoviricetes;-_unclassified Caudoviricetes;s_Podoviridae sp. ctlpi2	podoviridae sp. ctlpi2	0	Unknown			unknown	unknown
A0A8S5MLT8_A	90		False	0	0	Siphoviridae sp. ctUlD12	unclassified sequence	Heunggongvirae	2826354	d_Viruses;-_Duplodnaviria;k_Heunggongvirae;p_Uroviricota;c_Caudoviricetes;-_unclassified Caudoviricetes;s_Siphoviridae sp. ctUlD12	siphoviridae sp. ctuld12	0	Unknown			unknown	unknown
A0A8S5MLT9_A	49		False	0	0	Myoviridae sp. ct1PY2	unclassified sequence	Heunggongvirae	2826602	d_Viruses;-_Duplodnaviria;k_Heunggongvirae;p_Uroviricota;c_Caudoviricetes;-_unclassified Caudoviricetes;s_Myoviridae sp. ct1PY2	myoviridae sp. ct1py2	0	Unknown			unknown	unknown
A0A8S5MLU0_A	204		False	0	0	Podoviridae sp. ctlpi2	unclassified sequence	Heunggongvirae	2826574	d_Viruses;-_Duplodnaviria;k_Heunggongvirae;p_Uroviricota;c_Caudoviricetes;-_unclassified Caudoviricetes;s_Podoviridae sp. ctlpi2	podoviridae sp. ctlpi2	0	Unknown			unknown	unknown
A0A8S5MLU2_A	30		False	0	0	Myoviridae sp. ctzyI3	unclassified sequence	Heunggongvirae	2826722	d_Viruses;-_Duplodnaviria;k_Heunggongvirae;p_Uroviricota;c_Caudoviricetes;-_unclassified Caudoviricetes;s_Myoviridae sp. ctzyI3	myoviridae sp. ctzyi3	0	Unknown			unknown	unknown
A0A8S5MLU3_A	74		False	0	0	Podoviridae sp. ctlpi2	unclassified sequence	Heunggongvirae	2826574	d_Viruses;-_Duplodnaviria;k_Heunggongvirae;p_Uroviricota;c_Caudoviricetes;-_unclassified Caudoviricetes;s_Podoviridae sp. ctlpi2	podoviridae sp. ctlpi2	0	Unknown			unknown	unknown
A0A8S5MLU4_A	41		False	0	0	Siphoviridae sp. ctXZx16	unclassified sequence	Heunggongvirae	2826371	d_Viruses;-_Duplodnaviria;k_Heunggongvirae;p_Uroviricota;c_Caudoviricetes;-_unclassified Caudoviricetes;s_Siphoviridae sp. ctXZx16	siphoviridae sp. ctxzx16	0	Unknown			unknown	unknown
A0A8S5MLU9_A	166		False	0	0	Myoviridae sp. ctzyI3	unclassified sequence	Heunggongvirae	2826722	d_Viruses;-_Duplodnaviria;k_Heunggongvirae;p_Uroviricota;c_Caudoviricetes;-_unclassified Caudoviricetes;s_Myoviridae sp. ctzyI3	myoviridae sp. ctzyi3	0	Unknown			unknown	unknown
A0A8S5MLV6_A	140		False	0	0	Myoviridae sp. ctzyI3	unclassified sequence	Heunggongvirae	2826722	d_Viruses;-_Duplodnaviria;k_Heunggongvirae;p_Uroviricota;c_Caudoviricetes;-_unclassified Caudoviricetes;s_Myoviridae sp. ctzyI3	myoviridae sp. ctzyi3	0	Unknown			unknown	unknown
A0A8S5MLV7_A	68		False	0	0	Podoviridae sp. ctlpi2	unclassified sequence	Heunggongvirae	2826574	d_Viruses;-_Duplodnaviria;k_Heunggongvirae;p_Uroviricota;c_Caudoviricetes;-_unclassified Caudoviricetes;s_Podoviridae sp. ctlpi2	podoviridae sp. ctlpi2	0	Unknown			unknown	unknown
A0A8S5MLW0_A	57		False	0	0	Myoviridae sp. ctsmU9	unclassified sequence	Heunggongvirae	2826706	d_Viruses;-_Duplodnaviria;k_Heunggongvirae;p_Uroviricota;c_Caudoviricetes;-_unclassified Caudoviricetes;s_Myoviridae sp. ctsmU9	myoviridae sp. ctsmu9	0	Unknown			unknown	unknown
A0A8S5MLW3_A	51		False	0	0	Myoviridae sp. ctzyI3	unclassified sequence	Heunggongvirae	2826722	d_Viruses;-_Duplodnaviria;k_Heunggongvirae;p_Uroviricota;c_Caudoviricetes;-_unclassified Caudoviricetes;s_Myoviridae sp. ctzyI3	myoviridae sp. ctzyi3	0	Unknown			unknown	unknown
A0A8S5MLW4_A	43		False	0	0	Siphoviridae sp. ctXZx16	unclassified sequence	Heunggongvirae	2826371	d_Viruses;-_Duplodnaviria;k_Heunggongvirae;p_Uroviricota;c_Caudoviricetes;-_unclassified Caudoviricetes;s_Siphoviridae sp. ctXZx16	siphoviridae sp. ctxzx16	0	Unknown			unknown	unknown
A0A8S5MLW5_A	70		False	0	0	Podoviridae sp. ctlpi2	unclassified sequence	Heunggongvirae	2826574	d_Viruses;-_Duplodnaviria;k_Heunggongvirae;p_Uroviricota;c_Caudoviricetes;-_unclassified Caudoviricetes;s_Podoviridae sp. ctlpi2	podoviridae sp. ctlpi2	0	Unknown			unknown	unknown
A0A8S5MLW6_A	33		False	0	0	Myoviridae sp. ctzyI3	unclassified sequence	Heunggongvirae	2826722	d_Viruses;-_Duplodnaviria;k_Heunggongvirae;p_Uroviricota;c_Caudoviricetes;-_unclassified Caudoviricetes;s_Myoviridae sp. ctzyI3	myoviridae sp. ctzyi3	0	Unknown			unknown	unknown
A0A8S5MLX0_A	122		False	0	0	Caudovirales sp. ct1Jx6	unclassified sequence	Heunggongvirae	2826765	d_Viruses;-_Duplodnaviria;k_Heunggongvirae;p_Uroviricota;c_Caudoviricetes;-_unclassified Caudoviricetes;s_Caudovirales sp. ct1Jx6	caudovirales sp. ct1jx6	0	Unknown			unknown	unknown
A0A8S5MLX4_A	107		False	0	0	Myoviridae sp. ctzyI3	unclassified sequence	Heunggongvirae	2826722	d_Viruses;-_Duplodnaviria;k_Heunggongvirae;p_Uroviricota;c_Caudoviricetes;-_unclassified Caudoviricetes;s_Myoviridae sp. ctzyI3	myoviridae sp. ctzyi3	0	Unknown			unknown	unknown
A0A8S5MLX5_A	847		False	0	0	Myoviridae sp. ct3Pt8	unclassified sequence	Heunggongvirae	2826608	d_Viruses;-_Duplodnaviria;k_Heunggongvirae;p_Uroviricota;c_Caudoviricetes;-_unclassified Caudoviricetes;s_Myoviridae sp. ct3Pt8	myoviridae sp. ct3pt8	0	Unknown			unknown	unknown
A0A8S5MLX6_A	31		False	0	0	Siphoviridae sp. ctXZx16	unclassified sequence	Heunggongvirae	2826371	d_Viruses;-_Duplodnaviria;k_Heunggongvirae;p_Uroviricota;c_Caudoviricetes;-_unclassified Caudoviricetes;s_Siphoviridae sp. ctXZx16	siphoviridae sp. ctxzx16	0	Unknown			unknown	unknown
A0A8S5MLY2_A	123		False	0	0	Myoviridae sp. ct3Pt8	unclassified sequence	Heunggongvirae	2826608	d_Viruses;-_Duplodnaviria;k_Heunggongvirae;p_Uroviricota;c_Caudoviricetes;-_unclassified Caudoviricetes;s_Myoviridae sp. ct3Pt8	myoviridae sp. ct3pt8	0	Unknown			unknown	unknown
A0A8S5MLY3_A	129		False	0	0	Siphoviridae sp. ctXZx16	unclassified sequence	Heunggongvirae	2826371	d_Viruses;-_Duplodnaviria;k_Heunggongvirae;p_Uroviricota;c_Caudoviricetes;-_unclassified Caudoviricetes;s_Siphoviridae sp. ctXZx16	siphoviridae sp. ctxzx16	0	Unknown			unknown	unknown
A0A8S5MLY5_A	60		False	0	0	Siphoviridae sp. ctImC2	unclassified sequence	Heunggongvirae	2826238	d_Viruses;-_Duplodnaviria;k_Heunggongvirae;p_Uroviricota;c_Caudoviricetes;-_unclassified Caudoviricetes;s_Siphoviridae sp. ctImC2	siphoviridae sp. ctimc2	0	Unknown			unknown	unknown
A0A8S5MLY9_A	110		False	0	0	Myoviridae sp. ct3Pt8	unclassified sequence	Heunggongvirae	2826608	d_Viruses;-_Duplodnaviria;k_Heunggongvirae;p_Uroviricota;c_Caudoviricetes;-_unclassified Caudoviricetes;s_Myoviridae sp. ct3Pt8	myoviridae sp. ct3pt8	0	Unknown			unknown	unknown
A0A8S5MLZ0_A	159		False	0	0	Siphoviridae sp. ctXZx16	unclassified sequence	Heunggongvirae	2826371	d_Viruses;-_Duplodnaviria;k_Heunggongvirae;p_Uroviricota;c_Caudoviricetes;-_unclassified Caudoviricetes;s_Siphoviridae sp. ctXZx16	siphoviridae sp. ctxzx16	0	Unknown			unknown	unknown
A0A8S5MLZ2_A	44		False	0	0	Siphoviridae sp. ctUlD12	unclassified sequence	Heunggongvirae	2826354	d_Viruses;-_Duplodnaviria;k_Heunggongvirae;p_Uroviricota;c_Caudoviricetes;-_unclassified Caudoviricetes;s_Siphoviridae sp. ctUlD12	siphoviridae sp. ctuld12	0	Unknown			unknown	unknown
A0A8S5MLZ3_A	40		False	0	0	Myoviridae sp. ctzyI3	unclassified sequence	Heunggongvirae	2826722	d_Viruses;-_Duplodnaviria;k_Heunggongvirae;p_Uroviricota;c_Caudoviricetes;-_unclassified Caudoviricetes;s_Myoviridae sp. ctzyI3	myoviridae sp. ctzyi3	0	Unknown			unknown	unknown
A0A8S5MLZ8_A	107		False	0	0	Myoviridae sp. ct3Pt8	unclassified sequence	Heunggongvirae	2826608	d_Viruses;-_Duplodnaviria;k_Heunggongvirae;p_Uroviricota;c_Caudoviricetes;-_unclassified Caudoviricetes;s_Myoviridae sp. ct3Pt8	myoviridae sp. ct3pt8	0	Unknown			unknown	unknown
A0A8S5MM00_A	247		False	0	0	Siphoviridae sp. ctXZx16	unclassified sequence	Heunggongvirae	2826371	d_Viruses;-_Duplodnaviria;k_Heunggongvirae;p_Uroviricota;c_Caudoviricetes;-_unclassified Caudoviricetes;s_Siphoviridae sp. ctXZx16	siphoviridae sp. ctxzx16	0	Unknown			unknown	unknown
A0A8S5MM02_A	665		False	0	0	Caudovirales sp. ct1Jx6	unclassified sequence	Heunggongvirae	2826765	d_Viruses;-_Duplodnaviria;k_Heunggongvirae;p_Uroviricota;c_Caudoviricetes;-_unclassified Caudoviricetes;s_Caudovirales sp. ct1Jx6	caudovirales sp. ct1jx6	0	Unknown			unknown	unknown
A0A8S5MM13_A	42		False	0	0	Caudovirales sp. ct1Jx6	unclassified sequence	Heunggongvirae	2826765	d_Viruses;-_Duplodnaviria;k_Heunggongvirae;p_Uroviricota;c_Caudoviricetes;-_unclassified Caudoviricetes;s_Caudovirales sp. ct1Jx6	caudovirales sp. ct1jx6	0	Unknown			unknown	unknown
A0A8S5MM19_A	39	TMH	False	1	0	Myoviridae sp. ctzyI3	unclassified sequence	Heunggongvirae	2826722	d_Viruses;-_Duplodnaviria;k_Heunggongvirae;p_Uroviricota;c_Caudoviricetes;-_unclassified Caudoviricetes;s_Myoviridae sp. ctzyI3	myoviridae sp. ctzyi3	1	Unknown			unknown	unknown
A0A8S5MM21_A	35		False	0	0	Caudovirales sp. ct1Jx6	unclassified sequence	Heunggongvirae	2826765	d_Viruses;-_Duplodnaviria;k_Heunggongvirae;p_Uroviricota;c_Caudoviricetes;-_unclassified Caudoviricetes;s_Caudovirales sp. ct1Jx6	caudovirales sp. ct1jx6	0	Unknown			unknown	unknown
A0A8S5MM23_A	97		False	0	0	Myoviridae sp. ctsmU9	unclassified sequence	Heunggongvirae	2826706	d_Viruses;-_Duplodnaviria;k_Heunggongvirae;p_Uroviricota;c_Caudoviricetes;-_unclassified Caudoviricetes;s_Myoviridae sp. ctsmU9	myoviridae sp. ctsmu9	0	Unknown			unknown	unknown
A0A8S5MM32_A	42		False	0	0	Myoviridae sp. ct3Pt8	unclassified sequence	Heunggongvirae	2826608	d_Viruses;-_Duplodnaviria;k_Heunggongvirae;p_Uroviricota;c_Caudoviricetes;-_unclassified Caudoviricetes;s_Myoviridae sp. ct3Pt8	myoviridae sp. ct3pt8	0	Unknown			unknown	unknown
A0A8S5MM35_A	31		False	0	0	Myoviridae sp. ctzyI3	unclassified sequence	Heunggongvirae	2826722	d_Viruses;-_Duplodnaviria;k_Heunggongvirae;p_Uroviricota;c_Caudoviricetes;-_unclassified Caudoviricetes;s_Myoviridae sp. ctzyI3	myoviridae sp. ctzyi3	0	Unknown			unknown	unknown
A0A8S5MM37_A	292	TMH	False	2	0	Podoviridae sp. ctlpi2	unclassified sequence	Heunggongvirae	2826574	d_Viruses;-_Duplodnaviria;k_Heunggongvirae;p_Uroviricota;c_Caudoviricetes;-_unclassified Caudoviricetes;s_Podoviridae sp. ctlpi2	podoviridae sp. ctlpi2	1	Unknown			unknown	unknown
A0A8S5MM38_A	40		False	0	0	Myoviridae sp. ctsmU9	unclassified sequence	Heunggongvirae	2826706	d_Viruses;-_Duplodnaviria;k_Heunggongvirae;p_Uroviricota;c_Caudoviricetes;-_unclassified Caudoviricetes;s_Myoviridae sp. ctsmU9	myoviridae sp. ctsmu9	0	Unknown			unknown	unknown
A0A8S5MM40_A	59	TMH	False	1	0	Myoviridae sp. ct3Pt8	unclassified sequence	Heunggongvirae	2826608	d_Viruses;-_Duplodnaviria;k_Heunggongvirae;p_Uroviricota;c_Caudoviricetes;-_unclassified Caudoviricetes;s_Myoviridae sp. ct3Pt8	myoviridae sp. ct3pt8	1	Unknown			unknown	unknown
A0A8S5MM42_A	141	TMH	True	3	0	Podoviridae sp. ctlpi2	unclassified sequence	Heunggongvirae	2826574	d_Viruses;-_Duplodnaviria;k_Heunggongvirae;p_Uroviricota;c_Caudoviricetes;-_unclassified Caudoviricetes;s_Podoviridae sp. ctlpi2	podoviridae sp. ctlpi2	1	Unknown			unknown	unknown
A0A8S5MM44_A	39		False	0	0	Myoviridae sp. ct3Pt8	unclassified sequence	Heunggongvirae	2826608	d_Viruses;-_Duplodnaviria;k_Heunggongvirae;p_Uroviricota;c_Caudoviricetes;-_unclassified Caudoviricetes;s_Myoviridae sp. ct3Pt8	myoviridae sp. ct3pt8	0	Unknown			unknown	unknown
A0A8S5MM47_A	45		False	0	0	Myoviridae sp. ctsmU9	unclassified sequence	Heunggongvirae	2826706	d_Viruses;-_Duplodnaviria;k_Heunggongvirae;p_Uroviricota;c_Caudoviricetes;-_unclassified Caudoviricetes;s_Myoviridae sp. ctsmU9	myoviridae sp. ctsmu9	0	Unknown			unknown	unknown
A0A8S5MM48_A	37	TMH	False	2	0	Caudovirales sp. ct3EF15	unclassified sequence	Heunggongvirae	2826766	d_Viruses;-_Duplodnaviria;k_Heunggongvirae;p_Uroviricota;c_Caudoviricetes;-_unclassified Caudoviricetes;s_Caudovirales sp. ct3EF15	caudovirales sp. ct3ef15	1	Unknown			unknown	unknown
A0A8S5MM51_A	141		False	0	0	Podoviridae sp. ctlpi2	unclassified sequence	Heunggongvirae	2826574	d_Viruses;-_Duplodnaviria;k_Heunggongvirae;p_Uroviricota;c_Caudoviricetes;-_unclassified Caudoviricetes;s_Podoviridae sp. ctlpi2	podoviridae sp. ctlpi2	0	Unknown			unknown	unknown
A0A8S5MM59_A	70		False	0	0	Podoviridae sp. ctlpi2	unclassified sequence	Heunggongvirae	2826574	d_Viruses;-_Duplodnaviria;k_Heunggongvirae;p_Uroviricota;c_Caudoviricetes;-_unclassified Caudoviricetes;s_Podoviridae sp. ctlpi2	podoviridae sp. ctlpi2	0	Unknown			unknown	unknown
A0A8S5MM62_A	504		False	0	0	Siphoviridae sp. ctxc31	unclassified sequence	Heunggongvirae	2826520	d_Viruses;-_Duplodnaviria;k_Heunggongvirae;p_Uroviricota;c_Caudoviricetes;-_unclassified Caudoviricetes;s_Siphoviridae sp. ctxc31	siphoviridae sp. ctxc31	0	Unknown			unknown	unknown
A0A8S5MM66_A	67		False	0	0	Podoviridae sp. ctlpi2	unclassified sequence	Heunggongvirae	2826574	d_Viruses;-_Duplodnaviria;k_Heunggongvirae;p_Uroviricota;c_Caudoviricetes;-_unclassified Caudoviricetes;s_Podoviridae sp. ctlpi2	podoviridae sp. ctlpi2	0	Unknown			unknown	unknown
A0A8S5MM70_A	42		False	0	0	Myoviridae sp. ctsmU9	unclassified sequence	Heunggongvirae	2826706	d_Viruses;-_Duplodnaviria;k_Heunggongvirae;p_Uroviricota;c_Caudoviricetes;-_unclassified Caudoviricetes;s_Myoviridae sp. ctsmU9	myoviridae sp. ctsmu9	0	Unknown			unknown	unknown
A0A8S5MM73_A	158		False	0	0	Podoviridae sp. ctlpi2	unclassified sequence	Heunggongvirae	2826574	d_Viruses;-_Duplodnaviria;k_Heunggongvirae;p_Uroviricota;c_Caudoviricetes;-_unclassified Caudoviricetes;s_Podoviridae sp. ctlpi2	podoviridae sp. ctlpi2	0	Unknown			unknown	unknown
A0A8S5MM76_A	187		False	0	0	Siphoviridae sp. ctxc31	unclassified sequence	Heunggongvirae	2826520	d_Viruses;-_Duplodnaviria;k_Heunggongvirae;p_Uroviricota;c_Caudoviricetes;-_unclassified Caudoviricetes;s_Siphoviridae sp. ctxc31	siphoviridae sp. ctxc31	0	Unknown			unknown	unknown
A0A8S5MM78_A	486		False	0	0	Myoviridae sp. ct3Pt8	unclassified sequence	Heunggongvirae	2826608	d_Viruses;-_Duplodnaviria;k_Heunggongvirae;p_Uroviricota;c_Caudoviricetes;-_unclassified Caudoviricetes;s_Myoviridae sp. ct3Pt8	myoviridae sp. ct3pt8	0	Unknown			unknown	unknown
A0A8S5MM80_A	43		False	0	0	Podoviridae sp. ctlpi2	unclassified sequence	Heunggongvirae	2826574	d_Viruses;-_Duplodnaviria;k_Heunggongvirae;p_Uroviricota;c_Caudoviricetes;-_unclassified Caudoviricetes;s_Podoviridae sp. ctlpi2	podoviridae sp. ctlpi2	0	Unknown			unknown	unknown
A0A8S5MM81_A	36		False	0	0	Myoviridae sp. ctsmU9	unclassified sequence	Heunggongvirae	2826706	d_Viruses;-_Duplodnaviria;k_Heunggongvirae;p_Uroviricota;c_Caudoviricetes;-_unclassified Caudoviricetes;s_Myoviridae sp. ctsmU9	myoviridae sp. ctsmu9	0	Unknown			unknown	unknown
A0A8S5MM84_A	77		False	0	0	Caudovirales sp. ct1Jx6	unclassified sequence	Heunggongvirae	2826765	d_Viruses;-_Duplodnaviria;k_Heunggongvirae;p_Uroviricota;c_Caudoviricetes;-_unclassified Caudoviricetes;s_Caudovirales sp. ct1Jx6	caudovirales sp. ct1jx6	0	Unknown			unknown	unknown
A0A8S5MM86_A	136		False	0	0	Myoviridae sp. ct3Pt8	unclassified sequence	Heunggongvirae	2826608	d_Viruses;-_Duplodnaviria;k_Heunggongvirae;p_Uroviricota;c_Caudoviricetes;-_unclassified Caudoviricetes;s_Myoviridae sp. ct3Pt8	myoviridae sp. ct3pt8	0	Unknown			unknown	unknown
A0A8S5MM87_A	84		False	0	0	Podoviridae sp. ctlpi2	unclassified sequence	Heunggongvirae	2826574	d_Viruses;-_Duplodnaviria;k_Heunggongvirae;p_Uroviricota;c_Caudoviricetes;-_unclassified Caudoviricetes;s_Podoviridae sp. ctlpi2	podoviridae sp. ctlpi2	0	Unknown			unknown	unknown
A0A8S5MM91_A	90		False	0	0	Caudovirales sp. ct1Jx6	unclassified sequence	Heunggongvirae	2826765	d_Viruses;-_Duplodnaviria;k_Heunggongvirae;p_Uroviricota;c_Caudoviricetes;-_unclassified Caudoviricetes;s_Caudovirales sp. ct1Jx6	caudovirales sp. ct1jx6	0	Unknown			unknown	unknown
A0A8S5MM92_A	316		False	0	0	Siphoviridae sp. ctxc31	unclassified sequence	Heunggongvirae	2826520	d_Viruses;-_Duplodnaviria;k_Heunggongvirae;p_Uroviricota;c_Caudoviricetes;-_unclassified Caudoviricetes;s_Siphoviridae sp. ctxc31	siphoviridae sp. ctxc31	0	Unknown			unknown	unknown
A0A8S5MM94_A	31		False	0	0	Myoviridae sp. ct3Pt8	unclassified sequence	Heunggongvirae	2826608	d_Viruses;-_Duplodnaviria;k_Heunggongvirae;p_Uroviricota;c_Caudoviricetes;-_unclassified Caudoviricetes;s_Myoviridae sp. ct3Pt8	myoviridae sp. ct3pt8	0	Unknown			unknown	unknown
A0A8S5MM95_A	153		False	0	0	Podoviridae sp. ctlpi2	unclassified sequence	Heunggongvirae	2826574	d_Viruses;-_Duplodnaviria;k_Heunggongvirae;p_Uroviricota;c_Caudoviricetes;-_unclassified Caudoviricetes;s_Podoviridae sp. ctlpi2	podoviridae sp. ctlpi2	0	Unknown			unknown	unknown
A0A8S5MM99_A	39	TMH	True	1	0	Siphoviridae sp. ctxc31	unclassified sequence	Heunggongvirae	2826520	d_Viruses;-_Duplodnaviria;k_Heunggongvirae;p_Uroviricota;c_Caudoviricetes;-_unclassified Caudoviricetes;s_Siphoviridae sp. ctxc31	siphoviridae sp. ctxc31	1	Unknown			unknown	unknown
A0A8S5MMA4_A	53		False	0	0	Myoviridae sp. ct3Pt8	unclassified sequence	Heunggongvirae	2826608	d_Viruses;-_Duplodnaviria;k_Heunggongvirae;p_Uroviricota;c_Caudoviricetes;-_unclassified Caudoviricetes;s_Myoviridae sp. ct3Pt8	myoviridae sp. ct3pt8	0	Unknown			unknown	unknown
A0A8S5MMA8_A	30	TMH	False	1	0	Caudovirales sp. ct1Jx6	unclassified sequence	Heunggongvirae	2826765	d_Viruses;-_Duplodnaviria;k_Heunggongvirae;p_Uroviricota;c_Caudoviricetes;-_unclassified Caudoviricetes;s_Caudovirales sp. ct1Jx6	caudovirales sp. ct1jx6	1	Unknown			unknown	unknown
A0A8S5MMA9_A	74		False	0	0	Siphoviridae sp. ctxc31	unclassified sequence	Heunggongvirae	2826520	d_Viruses;-_Duplodnaviria;k_Heunggongvirae;p_Uroviricota;c_Caudoviricetes;-_unclassified Caudoviricetes;s_Siphoviridae sp. ctxc31	siphoviridae sp. ctxc31	0	Unknown			unknown	unknown
A0A8S5MMB5_A	73		False	0	0	Caudovirales sp. ct1Jx6	unclassified sequence	Heunggongvirae	2826765	d_Viruses;-_Duplodnaviria;k_Heunggongvirae;p_Uroviricota;c_Caudoviricetes;-_unclassified Caudoviricetes;s_Caudovirales sp. ct1Jx6	caudovirales sp. ct1jx6	0	Unknown			unknown	unknown
A0A8S5MMB6_A	175		False	0	0	Siphoviridae sp. ctxc31	unclassified sequence	Heunggongvirae	2826520	d_Viruses;-_Duplodnaviria;k_Heunggongvirae;p_Uroviricota;c_Caudoviricetes;-_unclassified Caudoviricetes;s_Siphoviridae sp. ctxc31	siphoviridae sp. ctxc31	0	Unknown			unknown	unknown
A0A8S5MMC7_A	91		False	0	0	Myoviridae sp. ct3Pt8	unclassified sequence	Heunggongvirae	2826608	d_Viruses;-_Duplodnaviria;k_Heunggongvirae;p_Uroviricota;c_Caudoviricetes;-_unclassified Caudoviricetes;s_Myoviridae sp. ct3Pt8	myoviridae sp. ct3pt8	0	Unknown			unknown	unknown
A0A8S5MMC8_A	46		False	0	0	Siphoviridae sp. ctImC2	unclassified sequence	Heunggongvirae	2826238	d_Viruses;-_Duplodnaviria;k_Heunggongvirae;p_Uroviricota;c_Caudoviricetes;-_unclassified Caudoviricetes;s_Siphoviridae sp. ctImC2	siphoviridae sp. ctimc2	0	Unknown			unknown	unknown
A0A8S5MMD0_A	197		False	0	0	Podoviridae sp. ctlpi2	unclassified sequence	Heunggongvirae	2826574	d_Viruses;-_Duplodnaviria;k_Heunggongvirae;p_Uroviricota;c_Caudoviricetes;-_unclassified Caudoviricetes;s_Podoviridae sp. ctlpi2	podoviridae sp. ctlpi2	0	Unknown			unknown	unknown
A0A8S5MMD2_A	157	TMH	True	1	0	Siphoviridae sp. ctxc31	unclassified sequence	Heunggongvirae	2826520	d_Viruses;-_Duplodnaviria;k_Heunggongvirae;p_Uroviricota;c_Caudoviricetes;-_unclassified Caudoviricetes;s_Siphoviridae sp. ctxc31	siphoviridae sp. ctxc31	1	Unknown			unknown	unknown
A0A8S5MMD3_1_A	1023		False	0	0	Siphoviridae sp. ctxc31	unclassified sequence	Heunggongvirae	2826520	d_Viruses;-_Duplodnaviria;k_Heunggongvirae;p_Uroviricota;c_Caudoviricetes;-_unclassified Caudoviricetes;s_Siphoviridae sp. ctxc31	siphoviridae sp. ctxc31	0	Unknown			unknown	unknown
A0A8S5MMD3_2_A	1024		False	0	0	Siphoviridae sp. ctxc31	unclassified sequence	Heunggongvirae	2826520	d_Viruses;-_Duplodnaviria;k_Heunggongvirae;p_Uroviricota;c_Caudoviricetes;-_unclassified Caudoviricetes;s_Siphoviridae sp. ctxc31	siphoviridae sp. ctxc31	0	Unknown			unknown	unknown
A0A8S5MMD5_A	36	TMH	False	1	0	Myoviridae sp. ct3Pt8	unclassified sequence	Heunggongvirae	2826608	d_Viruses;-_Duplodnaviria;k_Heunggongvirae;p_Uroviricota;c_Caudoviricetes;-_unclassified Caudoviricetes;s_Myoviridae sp. ct3Pt8	myoviridae sp. ct3pt8	1	Unknown			unknown	unknown
A0A8S5MMD7_A	297		False	0	0	Myoviridae sp. ct3Pt8	unclassified sequence	Heunggongvirae	2826608	d_Viruses;-_Duplodnaviria;k_Heunggongvirae;p_Uroviricota;c_Caudoviricetes;-_unclassified Caudoviricetes;s_Myoviridae sp. ct3Pt8	myoviridae sp. ct3pt8	0	Unknown			unknown	unknown
A0A8S5MME2_A	163		False	0	0	Podoviridae sp. ctlpi2	unclassified sequence	Heunggongvirae	2826574	d_Viruses;-_Duplodnaviria;k_Heunggongvirae;p_Uroviricota;c_Caudoviricetes;-_unclassified Caudoviricetes;s_Podoviridae sp. ctlpi2	podoviridae sp. ctlpi2	0	Unknown			unknown	unknown
A0A8S5MME4_A	42		False	0	0	Myoviridae sp. ct3Pt8	unclassified sequence	Heunggongvirae	2826608	d_Viruses;-_Duplodnaviria;k_Heunggongvirae;p_Uroviricota;c_Caudoviricetes;-_unclassified Caudoviricetes;s_Myoviridae sp. ct3Pt8	myoviridae sp. ct3pt8	0	Unknown			unknown	unknown
A0A8S5MME6_A	190		False	0	0	Caudovirales sp. ct3EF15	unclassified sequence	Heunggongvirae	2826766	d_Viruses;-_Duplodnaviria;k_Heunggongvirae;p_Uroviricota;c_Caudoviricetes;-_unclassified Caudoviricetes;s_Caudovirales sp. ct3EF15	caudovirales sp. ct3ef15	0	Unknown			unknown	unknown
A0A8S5MME9_A	135		False	0	0	Siphoviridae sp. ctxc31	unclassified sequence	Heunggongvirae	2826520	d_Viruses;-_Duplodnaviria;k_Heunggongvirae;p_Uroviricota;c_Caudoviricetes;-_unclassified Caudoviricetes;s_Siphoviridae sp. ctxc31	siphoviridae sp. ctxc31	0	Unknown			unknown	unknown
A0A8S5MMF6_A	150		False	0	0	Myoviridae sp. ct3Pt8	unclassified sequence	Heunggongvirae	2826608	d_Viruses;-_Duplodnaviria;k_Heunggongvirae;p_Uroviricota;c_Caudoviricetes;-_unclassified Caudoviricetes;s_Myoviridae sp. ct3Pt8	myoviridae sp. ct3pt8	0	Unknown			unknown	unknown
A0A8S5MMF7_A	252		False	0	0	Podoviridae sp. ctlpi2	unclassified sequence	Heunggongvirae	2826574	d_Viruses;-_Duplodnaviria;k_Heunggongvirae;p_Uroviricota;c_Caudoviricetes;-_unclassified Caudoviricetes;s_Podoviridae sp. ctlpi2	podoviridae sp. ctlpi2	0	Unknown			unknown	unknown
A0A8S5MMG1_A	51		False	0	0	Siphoviridae sp. ctxc31	unclassified sequence	Heunggongvirae	2826520	d_Viruses;-_Duplodnaviria;k_Heunggongvirae;p_Uroviricota;c_Caudoviricetes;-_unclassified Caudoviricetes;s_Siphoviridae sp. ctxc31	siphoviridae sp. ctxc31	0	Unknown			unknown	unknown
A0A8S5MMG3_A	63	TMH	True	1	0	Myoviridae sp. ct3Pt8	unclassified sequence	Heunggongvirae	2826608	d_Viruses;-_Duplodnaviria;k_Heunggongvirae;p_Uroviricota;c_Caudoviricetes;-_unclassified Caudoviricetes;s_Myoviridae sp. ct3Pt8	myoviridae sp. ct3pt8	1	Unknown			unknown	unknown
A0A8S5MMG4_A	327		False	0	0	Siphoviridae sp. ctxc31	unclassified sequence	Heunggongvirae	2826520	d_Viruses;-_Duplodnaviria;k_Heunggongvirae;p_Uroviricota;c_Caudoviricetes;-_unclassified Caudoviricetes;s_Siphoviridae sp. ctxc31	siphoviridae sp. ctxc31	0	Unknown			unknown	unknown
A0A8S5MMG8_A	84		False	0	0	Siphoviridae sp. ctxc31	unclassified sequence	Heunggongvirae	2826520	d_Viruses;-_Duplodnaviria;k_Heunggongvirae;p_Uroviricota;c_Caudoviricetes;-_unclassified Caudoviricetes;s_Siphoviridae sp. ctxc31	siphoviridae sp. ctxc31	0	Unknown			unknown	unknown
A0A8S5MMH0_A	907		False	0	0	Siphoviridae sp. ctxc31	unclassified sequence	Heunggongvirae	2826520	d_Viruses;-_Duplodnaviria;k_Heunggongvirae;p_Uroviricota;c_Caudoviricetes;-_unclassified Caudoviricetes;s_Siphoviridae sp. ctxc31	siphoviridae sp. ctxc31	0	Unknown			unknown	unknown
A0A8S5MMH1_A	153		False	0	0	Myoviridae sp. ct3Pt8	unclassified sequence	Heunggongvirae	2826608	d_Viruses;-_Duplodnaviria;k_Heunggongvirae;p_Uroviricota;c_Caudoviricetes;-_unclassified Caudoviricetes;s_Myoviridae sp. ct3Pt8	myoviridae sp. ct3pt8	0	Unknown			unknown	unknown
A0A8S5MMH2_A	53	TMH	False	1	0	Podoviridae sp. ctlpi2	unclassified sequence	Heunggongvirae	2826574	d_Viruses;-_Duplodnaviria;k_Heunggongvirae;p_Uroviricota;c_Caudoviricetes;-_unclassified Caudoviricetes;s_Podoviridae sp. ctlpi2	podoviridae sp. ctlpi2	1	Unknown			unknown	unknown
A0A8S5MMH4_A	162		False	0	0	Siphoviridae sp. ctxc31	unclassified sequence	Heunggongvirae	2826520	d_Viruses;-_Duplodnaviria;k_Heunggongvirae;p_Uroviricota;c_Caudoviricetes;-_unclassified Caudoviricetes;s_Siphoviridae sp. ctxc31	siphoviridae sp. ctxc31	0	Unknown			unknown	unknown
A0A8S5MMH7_A	1029		False	0	0	Siphoviridae sp. ctxc31	unclassified sequence	Heunggongvirae	2826520	d_Viruses;-_Duplodnaviria;k_Heunggongvirae;p_Uroviricota;c_Caudoviricetes;-_unclassified Caudoviricetes;s_Siphoviridae sp. ctxc31	siphoviridae sp. ctxc31	0	Unknown			unknown	unknown
A0A8S5MMH9_A	46		False	0	0	Caudovirales sp. ct3EF15	unclassified sequence	Heunggongvirae	2826766	d_Viruses;-_Duplodnaviria;k_Heunggongvirae;p_Uroviricota;c_Caudoviricetes;-_unclassified Caudoviricetes;s_Caudovirales sp. ct3EF15	caudovirales sp. ct3ef15	0	Unknown			unknown	unknown
A0A8S5MMI0_A	54		False	0	0	Podoviridae sp. ctlpi2	unclassified sequence	Heunggongvirae	2826574	d_Viruses;-_Duplodnaviria;k_Heunggongvirae;p_Uroviricota;c_Caudoviricetes;-_unclassified Caudoviricetes;s_Podoviridae sp. ctlpi2	podoviridae sp. ctlpi2	0	Unknown			unknown	unknown
A0A8S5MMI5_A	192		True	0	0	Siphoviridae sp. ctxc31	unclassified sequence	Heunggongvirae	2826520	d_Viruses;-_Duplodnaviria;k_Heunggongvirae;p_Uroviricota;c_Caudoviricetes;-_unclassified Caudoviricetes;s_Siphoviridae sp. ctxc31	siphoviridae sp. ctxc31	0	Unknown			unknown	unknown
A0A8S5MMI7_A	263		False	0	0	Caudovirales sp. ct3EF15	unclassified sequence	Heunggongvirae	2826766	d_Viruses;-_Duplodnaviria;k_Heunggongvirae;p_Uroviricota;c_Caudoviricetes;-_unclassified Caudoviricetes;s_Caudovirales sp. ct3EF15	caudovirales sp. ct3ef15	0	Unknown			unknown	unknown
A0A8S5MMI8_A	60		False	0	0	Siphoviridae sp. ctxc31	unclassified sequence	Heunggongvirae	2826520	d_Viruses;-_Duplodnaviria;k_Heunggongvirae;p_Uroviricota;c_Caudoviricetes;-_unclassified Caudoviricetes;s_Siphoviridae sp. ctxc31	siphoviridae sp. ctxc31	0	Unknown			unknown	unknown
A0A8S5MMI9_A	41		False	0	0	Podoviridae sp. ctlpi2	unclassified sequence	Heunggongvirae	2826574	d_Viruses;-_Duplodnaviria;k_Heunggongvirae;p_Uroviricota;c_Caudoviricetes;-_unclassified Caudoviricetes;s_Podoviridae sp. ctlpi2	podoviridae sp. ctlpi2	0	Unknown			unknown	unknown
A0A8S5MMJ1_A	30		False	0	0	Myoviridae sp. ct3Pt8	unclassified sequence	Heunggongvirae	2826608	d_Viruses;-_Duplodnaviria;k_Heunggongvirae;p_Uroviricota;c_Caudoviricetes;-_unclassified Caudoviricetes;s_Myoviridae sp. ct3Pt8	myoviridae sp. ct3pt8	0	Unknown			unknown	unknown
A0A8S5MMJ3_A	353		False	0	0	Siphoviridae sp. ctxc31	unclassified sequence	Heunggongvirae	2826520	d_Viruses;-_Duplodnaviria;k_Heunggongvirae;p_Uroviricota;c_Caudoviricetes;-_unclassified Caudoviricetes;s_Siphoviridae sp. ctxc31	siphoviridae sp. ctxc31	0	Unknown			unknown	unknown
A0A8S5MMJ4_A	211		False	0	0	Siphoviridae sp. ctxc31	unclassified sequence	Heunggongvirae	2826520	d_Viruses;-_Duplodnaviria;k_Heunggongvirae;p_Uroviricota;c_Caudoviricetes;-_unclassified Caudoviricetes;s_Siphoviridae sp. ctxc31	siphoviridae sp. ctxc31	0	Unknown			unknown	unknown
A0A8S5MMJ5_A	183		False	0	0	Siphoviridae sp. ctxc31	unclassified sequence	Heunggongvirae	2826520	d_Viruses;-_Duplodnaviria;k_Heunggongvirae;p_Uroviricota;c_Caudoviricetes;-_unclassified Caudoviricetes;s_Siphoviridae sp. ctxc31	siphoviridae sp. ctxc31	0	Unknown			unknown	unknown
A0A8S5MMJ9_A	34		False	0	0	Myoviridae sp. ct3Pt8	unclassified sequence	Heunggongvirae	2826608	d_Viruses;-_Duplodnaviria;k_Heunggongvirae;p_Uroviricota;c_Caudoviricetes;-_unclassified Caudoviricetes;s_Myoviridae sp. ct3Pt8	myoviridae sp. ct3pt8	0	Unknown			unknown	unknown
A0A8S5MMK2_A	111		False	0	0	Siphoviridae sp. ctxc31	unclassified sequence	Heunggongvirae	2826520	d_Viruses;-_Duplodnaviria;k_Heunggongvirae;p_Uroviricota;c_Caudoviricetes;-_unclassified Caudoviricetes;s_Siphoviridae sp. ctxc31	siphoviridae sp. ctxc31	0	Unknown			unknown	unknown
A0A8S5MMK4_A	255		False	0	0	Podoviridae sp. ctlpi2	unclassified sequence	Heunggongvirae	2826574	d_Viruses;-_Duplodnaviria;k_Heunggongvirae;p_Uroviricota;c_Caudoviricetes;-_unclassified Caudoviricetes;s_Podoviridae sp. ctlpi2	podoviridae sp. ctlpi2	0	Unknown			unknown	unknown
A0A8S5MMK6_A	76		False	0	0	Siphoviridae sp. ctUlD12	unclassified sequence	Heunggongvirae	2826354	d_Viruses;-_Duplodnaviria;k_Heunggongvirae;p_Uroviricota;c_Caudoviricetes;-_unclassified Caudoviricetes;s_Siphoviridae sp. ctUlD12	siphoviridae sp. ctuld12	0	Unknown			unknown	unknown
A0A8S5MMK7_A	641		False	0	0	Siphoviridae sp. ctxc31	unclassified sequence	Heunggongvirae	2826520	d_Viruses;-_Duplodnaviria;k_Heunggongvirae;p_Uroviricota;c_Caudoviricetes;-_unclassified Caudoviricetes;s_Siphoviridae sp. ctxc31	siphoviridae sp. ctxc31	0	Unknown			unknown	unknown
A0A8S5MMK8_A	349		False	0	0	Myoviridae sp. ct3Pt8	unclassified sequence	Heunggongvirae	2826608	d_Viruses;-_Duplodnaviria;k_Heunggongvirae;p_Uroviricota;c_Caudoviricetes;-_unclassified Caudoviricetes;s_Myoviridae sp. ct3Pt8	myoviridae sp. ct3pt8	0	Unknown			unknown	unknown
A0A8S5MML4_1_A	789		False	0	0	Siphoviridae sp. ctxc31	unclassified sequence	Heunggongvirae	2826520	d_Viruses;-_Duplodnaviria;k_Heunggongvirae;p_Uroviricota;c_Caudoviricetes;-_unclassified Caudoviricetes;s_Siphoviridae sp. ctxc31	siphoviridae sp. ctxc31	0	Unknown			unknown	unknown
A0A8S5MML4_2_A	789		False	0	0	Siphoviridae sp. ctxc31	unclassified sequence	Heunggongvirae	2826520	d_Viruses;-_Duplodnaviria;k_Heunggongvirae;p_Uroviricota;c_Caudoviricetes;-_unclassified Caudoviricetes;s_Siphoviridae sp. ctxc31	siphoviridae sp. ctxc31	0	Unknown			unknown	unknown
A0A8S5MML6_A	134		False	0	0	Myoviridae sp. ct3Pt8	unclassified sequence	Heunggongvirae	2826608	d_Viruses;-_Duplodnaviria;k_Heunggongvirae;p_Uroviricota;c_Caudoviricetes;-_unclassified Caudoviricetes;s_Myoviridae sp. ct3Pt8	myoviridae sp. ct3pt8	0	Unknown			unknown	unknown
A0A8S5MML9_A	44		False	0	0	Caudovirales sp. ct3EF15	unclassified sequence	Heunggongvirae	2826766	d_Viruses;-_Duplodnaviria;k_Heunggongvirae;p_Uroviricota;c_Caudoviricetes;-_unclassified Caudoviricetes;s_Caudovirales sp. ct3EF15	caudovirales sp. ct3ef15	0	Unknown			unknown	unknown
A0A8S5MMM4_A	61		False	0	0	Siphoviridae sp. ctxc31	unclassified sequence	Heunggongvirae	2826520	d_Viruses;-_Duplodnaviria;k_Heunggongvirae;p_Uroviricota;c_Caudoviricetes;-_unclassified Caudoviricetes;s_Siphoviridae sp. ctxc31	siphoviridae sp. ctxc31	0	Unknown			unknown	unknown
A0A8S5MMN2_A	66	TMH	False	2	0	Siphoviridae sp. ctxc31	unclassified sequence	Heunggongvirae	2826520	d_Viruses;-_Duplodnaviria;k_Heunggongvirae;p_Uroviricota;c_Caudoviricetes;-_unclassified Caudoviricetes;s_Siphoviridae sp. ctxc31	siphoviridae sp. ctxc31	1	Unknown			unknown	unknown
A0A8S5MMN5_A	282		False	0	0	Siphoviridae sp. ctxc31	unclassified sequence	Heunggongvirae	2826520	d_Viruses;-_Duplodnaviria;k_Heunggongvirae;p_Uroviricota;c_Caudoviricetes;-_unclassified Caudoviricetes;s_Siphoviridae sp. ctxc31	siphoviridae sp. ctxc31	0	Unknown			unknown	unknown
A0A8S5MMN9_A	109		False	0	0	Siphoviridae sp. ctxc31	unclassified sequence	Heunggongvirae	2826520	d_Viruses;-_Duplodnaviria;k_Heunggongvirae;p_Uroviricota;c_Caudoviricetes;-_unclassified Caudoviricetes;s_Siphoviridae sp. ctxc31	siphoviridae sp. ctxc31	0	Unknown			unknown	unknown
A0A8S5MMP9_A	68		False	0	0	Siphoviridae sp. ctxc31	unclassified sequence	Heunggongvirae	2826520	d_Viruses;-_Duplodnaviria;k_Heunggongvirae;p_Uroviricota;c_Caudoviricetes;-_unclassified Caudoviricetes;s_Siphoviridae sp. ctxc31	siphoviridae sp. ctxc31	0	Unknown			unknown	unknown
A0A8S5MMQ1_A	186		False	0	0	Siphoviridae sp. ctxc31	unclassified sequence	Heunggongvirae	2826520	d_Viruses;-_Duplodnaviria;k_Heunggongvirae;p_Uroviricota;c_Caudoviricetes;-_unclassified Caudoviricetes;s_Siphoviridae sp. ctxc31	siphoviridae sp. ctxc31	0	Unknown			unknown	unknown
A0A8S5MMQ2_A	270		False	0	0	Siphoviridae sp. ctxc31	unclassified sequence	Heunggongvirae	2826520	d_Viruses;-_Duplodnaviria;k_Heunggongvirae;p_Uroviricota;c_Caudoviricetes;-_unclassified Caudoviricetes;s_Siphoviridae sp. ctxc31	siphoviridae sp. ctxc31	0	Unknown			unknown	unknown
A0A8S5MMQ7_A	59	TMH	False	1	0	Siphoviridae sp. ctxc31	unclassified sequence	Heunggongvirae	2826520	d_Viruses;-_Duplodnaviria;k_Heunggongvirae;p_Uroviricota;c_Caudoviricetes;-_unclassified Caudoviricetes;s_Siphoviridae sp. ctxc31	siphoviridae sp. ctxc31	1	Unknown			unknown	unknown
A0A8S5MMQ8_A	187		False	0	0	Siphoviridae sp. ctxc31	unclassified sequence	Heunggongvirae	2826520	d_Viruses;-_Duplodnaviria;k_Heunggongvirae;p_Uroviricota;c_Caudoviricetes;-_unclassified Caudoviricetes;s_Siphoviridae sp. ctxc31	siphoviridae sp. ctxc31	0	Unknown			unknown	unknown
A0A8S5MMR9_A	86		False	0	0	Siphoviridae sp. ctxc31	unclassified sequence	Heunggongvirae	2826520	d_Viruses;-_Duplodnaviria;k_Heunggongvirae;p_Uroviricota;c_Caudoviricetes;-_unclassified Caudoviricetes;s_Siphoviridae sp. ctxc31	siphoviridae sp. ctxc31	0	Unknown			unknown	unknown
A0A8S5MMS2_A	30		False	0	0	Siphoviridae sp. ctxc31	unclassified sequence	Heunggongvirae	2826520	d_Viruses;-_Duplodnaviria;k_Heunggongvirae;p_Uroviricota;c_Caudoviricetes;-_unclassified Caudoviricetes;s_Siphoviridae sp. ctxc31	siphoviridae sp. ctxc31	0	Unknown			unknown	unknown
A0A8S5MMS4_A	221		False	0	0	Siphoviridae sp. ctxc31	unclassified sequence	Heunggongvirae	2826520	d_Viruses;-_Duplodnaviria;k_Heunggongvirae;p_Uroviricota;c_Caudoviricetes;-_unclassified Caudoviricetes;s_Siphoviridae sp. ctxc31	siphoviridae sp. ctxc31	0	Unknown			unknown	unknown
A0A8S5MMS6_A	82		False	0	0	Siphoviridae sp. ctxc31	unclassified sequence	Heunggongvirae	2826520	d_Viruses;-_Duplodnaviria;k_Heunggongvirae;p_Uroviricota;c_Caudoviricetes;-_unclassified Caudoviricetes;s_Siphoviridae sp. ctxc31	siphoviridae sp. ctxc31	0	Unknown			unknown	unknown
