## Supplementary material for "*biocentral*: embedding-based protein predictions": bfvd_with_envelope_final.csv (part 77 of 109)

uniprot_accession	length	tm_class	has_signal_peptide	num_TMH	num_TMB	organism_name	domain	kingdom	taxid	lineage	__name__	has_TM_segment	__env_group__	family_resolved	order_resolved	envelope_status	envelope_source
A0A8S5MMS7_A	345		False	0	0	Siphoviridae sp. ctxc31	unclassified sequence	Heunggongvirae	2826520	d_Viruses;-_Duplodnaviria;k_Heunggongvirae;p_Uroviricota;c_Caudoviricetes;-_unclassified Caudoviricetes;s_Siphoviridae sp. ctxc31	siphoviridae sp. ctxc31	0	Unknown			unknown	unknown
A0A8S5MMS9_A	30		False	0	0	Siphoviridae sp. ctxc31	unclassified sequence	Heunggongvirae	2826520	d_Viruses;-_Duplodnaviria;k_Heunggongvirae;p_Uroviricota;c_Caudoviricetes;-_unclassified Caudoviricetes;s_Siphoviridae sp. ctxc31	siphoviridae sp. ctxc31	0	Unknown			unknown	unknown
A0A8S5MMT0_A	657		False	0	0	Siphoviridae sp. ctxc31	unclassified sequence	Heunggongvirae	2826520	d_Viruses;-_Duplodnaviria;k_Heunggongvirae;p_Uroviricota;c_Caudoviricetes;-_unclassified Caudoviricetes;s_Siphoviridae sp. ctxc31	siphoviridae sp. ctxc31	0	Unknown			unknown	unknown
A0A8S5MMT3_A	100		False	0	0	Siphoviridae sp. ctxc31	unclassified sequence	Heunggongvirae	2826520	d_Viruses;-_Duplodnaviria;k_Heunggongvirae;p_Uroviricota;c_Caudoviricetes;-_unclassified Caudoviricetes;s_Siphoviridae sp. ctxc31	siphoviridae sp. ctxc31	0	Unknown			unknown	unknown
A0A8S5MMT9_A	78		False	0	0	Siphoviridae sp. ctxc31	unclassified sequence	Heunggongvirae	2826520	d_Viruses;-_Duplodnaviria;k_Heunggongvirae;p_Uroviricota;c_Caudoviricetes;-_unclassified Caudoviricetes;s_Siphoviridae sp. ctxc31	siphoviridae sp. ctxc31	0	Unknown			unknown	unknown
A0A8S5MMU7_A	53		False	0	0	Myoviridae sp. ctPSW2	unclassified sequence	Heunggongvirae	2826648	d_Viruses;-_Duplodnaviria;k_Heunggongvirae;p_Uroviricota;c_Caudoviricetes;-_unclassified Caudoviricetes;s_Myoviridae sp. ctPSW2	myoviridae sp. ctpsw2	0	Unknown			unknown	unknown
A0A8S5MMV5_A	64		False	0	0	Myoviridae sp. ctPSW2	unclassified sequence	Heunggongvirae	2826648	d_Viruses;-_Duplodnaviria;k_Heunggongvirae;p_Uroviricota;c_Caudoviricetes;-_unclassified Caudoviricetes;s_Myoviridae sp. ctPSW2	myoviridae sp. ctpsw2	0	Unknown			unknown	unknown
A0A8S5MMV6_A	36		False	0	0	Myoviridae sp. ct3Pt8	unclassified sequence	Heunggongvirae	2826608	d_Viruses;-_Duplodnaviria;k_Heunggongvirae;p_Uroviricota;c_Caudoviricetes;-_unclassified Caudoviricetes;s_Myoviridae sp. ct3Pt8	myoviridae sp. ct3pt8	0	Unknown			unknown	unknown
A0A8S5MMV9_A	91		False	0	0	Siphoviridae sp. ctxc31	unclassified sequence	Heunggongvirae	2826520	d_Viruses;-_Duplodnaviria;k_Heunggongvirae;p_Uroviricota;c_Caudoviricetes;-_unclassified Caudoviricetes;s_Siphoviridae sp. ctxc31	siphoviridae sp. ctxc31	0	Unknown			unknown	unknown
A0A8S5MMW3_A	72		False	0	0	Siphoviridae sp. ctxc31	unclassified sequence	Heunggongvirae	2826520	d_Viruses;-_Duplodnaviria;k_Heunggongvirae;p_Uroviricota;c_Caudoviricetes;-_unclassified Caudoviricetes;s_Siphoviridae sp. ctxc31	siphoviridae sp. ctxc31	0	Unknown			unknown	unknown
A0A8S5MMW4_A	56		False	0	0	Myoviridae sp. ct3Pt8	unclassified sequence	Heunggongvirae	2826608	d_Viruses;-_Duplodnaviria;k_Heunggongvirae;p_Uroviricota;c_Caudoviricetes;-_unclassified Caudoviricetes;s_Myoviridae sp. ct3Pt8	myoviridae sp. ct3pt8	0	Unknown			unknown	unknown
A0A8S5MMW5_A	71		False	0	0	Siphoviridae sp. ctxc31	unclassified sequence	Heunggongvirae	2826520	d_Viruses;-_Duplodnaviria;k_Heunggongvirae;p_Uroviricota;c_Caudoviricetes;-_unclassified Caudoviricetes;s_Siphoviridae sp. ctxc31	siphoviridae sp. ctxc31	0	Unknown			unknown	unknown
A0A8S5MMW7_A	135	TMH	False	1	0	Myoviridae sp. ctI7W9	unclassified sequence	Heunggongvirae	2826636	d_Viruses;-_Duplodnaviria;k_Heunggongvirae;p_Uroviricota;c_Caudoviricetes;-_unclassified Caudoviricetes;s_Myoviridae sp. ctI7W9	myoviridae sp. cti7w9	1	Unknown			unknown	unknown
A0A8S5MMW8_A	32		False	0	0	Siphoviridae sp. ct89Z21	unclassified sequence	Heunggongvirae	2826168	d_Viruses;-_Duplodnaviria;k_Heunggongvirae;p_Uroviricota;c_Caudoviricetes;-_unclassified Caudoviricetes;s_Siphoviridae sp. ct89Z21	siphoviridae sp. ct89z21	0	Unknown			unknown	unknown
A0A8S5MMX3_A	30		False	0	0	Siphoviridae sp. ctxc31	unclassified sequence	Heunggongvirae	2826520	d_Viruses;-_Duplodnaviria;k_Heunggongvirae;p_Uroviricota;c_Caudoviricetes;-_unclassified Caudoviricetes;s_Siphoviridae sp. ctxc31	siphoviridae sp. ctxc31	0	Unknown			unknown	unknown
A0A8S5MMX9_A	56		False	0	0	Siphoviridae sp. ctxc31	unclassified sequence	Heunggongvirae	2826520	d_Viruses;-_Duplodnaviria;k_Heunggongvirae;p_Uroviricota;c_Caudoviricetes;-_unclassified Caudoviricetes;s_Siphoviridae sp. ctxc31	siphoviridae sp. ctxc31	0	Unknown			unknown	unknown
A0A8S5MMY0_A	46		False	0	0	Siphoviridae sp. ctxc31	unclassified sequence	Heunggongvirae	2826520	d_Viruses;-_Duplodnaviria;k_Heunggongvirae;p_Uroviricota;c_Caudoviricetes;-_unclassified Caudoviricetes;s_Siphoviridae sp. ctxc31	siphoviridae sp. ctxc31	0	Unknown			unknown	unknown
A0A8S5MMY2_A	53		False	0	0	Myoviridae sp. ctI7W9	unclassified sequence	Heunggongvirae	2826636	d_Viruses;-_Duplodnaviria;k_Heunggongvirae;p_Uroviricota;c_Caudoviricetes;-_unclassified Caudoviricetes;s_Myoviridae sp. ctI7W9	myoviridae sp. cti7w9	0	Unknown			unknown	unknown
A0A8S5MMY5_A	49		False	0	0	Siphoviridae sp. ctCIj3	unclassified sequence	Heunggongvirae	2826192	d_Viruses;-_Duplodnaviria;k_Heunggongvirae;p_Uroviricota;c_Caudoviricetes;-_unclassified Caudoviricetes;s_Siphoviridae sp. ctCIj3	siphoviridae sp. ctcij3	0	Unknown			unknown	unknown
A0A8S5MMY8_A	32		False	0	0	Siphoviridae sp. ctxc31	unclassified sequence	Heunggongvirae	2826520	d_Viruses;-_Duplodnaviria;k_Heunggongvirae;p_Uroviricota;c_Caudoviricetes;-_unclassified Caudoviricetes;s_Siphoviridae sp. ctxc31	siphoviridae sp. ctxc31	0	Unknown			unknown	unknown
A0A8S5MMY9_A	190		False	0	0	Siphoviridae sp. ctxc31	unclassified sequence	Heunggongvirae	2826520	d_Viruses;-_Duplodnaviria;k_Heunggongvirae;p_Uroviricota;c_Caudoviricetes;-_unclassified Caudoviricetes;s_Siphoviridae sp. ctxc31	siphoviridae sp. ctxc31	0	Unknown			unknown	unknown
A0A8S5MMZ2_A	63	TMH	False	2	0	Myoviridae sp. ctsmU9	unclassified sequence	Heunggongvirae	2826706	d_Viruses;-_Duplodnaviria;k_Heunggongvirae;p_Uroviricota;c_Caudoviricetes;-_unclassified Caudoviricetes;s_Myoviridae sp. ctsmU9	myoviridae sp. ctsmu9	1	Unknown			unknown	unknown
A0A8S5MMZ7_A	109		False	0	0	Siphoviridae sp. ctxc31	unclassified sequence	Heunggongvirae	2826520	d_Viruses;-_Duplodnaviria;k_Heunggongvirae;p_Uroviricota;c_Caudoviricetes;-_unclassified Caudoviricetes;s_Siphoviridae sp. ctxc31	siphoviridae sp. ctxc31	0	Unknown			unknown	unknown
A0A8S5MN05_A	118		False	0	0	Caudovirales sp. ct3EF15	unclassified sequence	Heunggongvirae	2826766	d_Viruses;-_Duplodnaviria;k_Heunggongvirae;p_Uroviricota;c_Caudoviricetes;-_unclassified Caudoviricetes;s_Caudovirales sp. ct3EF15	caudovirales sp. ct3ef15	0	Unknown			unknown	unknown
A0A8S5MN06_A	112		False	0	0	Siphoviridae sp. ctxc31	unclassified sequence	Heunggongvirae	2826520	d_Viruses;-_Duplodnaviria;k_Heunggongvirae;p_Uroviricota;c_Caudoviricetes;-_unclassified Caudoviricetes;s_Siphoviridae sp. ctxc31	siphoviridae sp. ctxc31	0	Unknown			unknown	unknown
A0A8S5MN08_A	113		False	0	0	Myoviridae sp. ctI7W9	unclassified sequence	Heunggongvirae	2826636	d_Viruses;-_Duplodnaviria;k_Heunggongvirae;p_Uroviricota;c_Caudoviricetes;-_unclassified Caudoviricetes;s_Myoviridae sp. ctI7W9	myoviridae sp. cti7w9	0	Unknown			unknown	unknown
A0A8S5MN12_A	1379		True	0	0	Siphoviridae sp. ct89Z21	unclassified sequence	Heunggongvirae	2826168	d_Viruses;-_Duplodnaviria;k_Heunggongvirae;p_Uroviricota;c_Caudoviricetes;-_unclassified Caudoviricetes;s_Siphoviridae sp. ct89Z21	siphoviridae sp. ct89z21	0	Unknown			unknown	unknown
A0A8S5MN16_A	30		False	0	0	Myoviridae sp. ctI7W9	unclassified sequence	Heunggongvirae	2826636	d_Viruses;-_Duplodnaviria;k_Heunggongvirae;p_Uroviricota;c_Caudoviricetes;-_unclassified Caudoviricetes;s_Myoviridae sp. ctI7W9	myoviridae sp. cti7w9	0	Unknown			unknown	unknown
A0A8S5MN17_A	89		False	0	0	Siphoviridae sp. ctxc31	unclassified sequence	Heunggongvirae	2826520	d_Viruses;-_Duplodnaviria;k_Heunggongvirae;p_Uroviricota;c_Caudoviricetes;-_unclassified Caudoviricetes;s_Siphoviridae sp. ctxc31	siphoviridae sp. ctxc31	0	Unknown			unknown	unknown
A0A8S5MN18_A	39		False	0	0	Myoviridae sp. ctPSW2	unclassified sequence	Heunggongvirae	2826648	d_Viruses;-_Duplodnaviria;k_Heunggongvirae;p_Uroviricota;c_Caudoviricetes;-_unclassified Caudoviricetes;s_Myoviridae sp. ctPSW2	myoviridae sp. ctpsw2	0	Unknown			unknown	unknown
A0A8S5MN21_A	34		False	0	0	Caudovirales sp. ct3EF15	unclassified sequence	Heunggongvirae	2826766	d_Viruses;-_Duplodnaviria;k_Heunggongvirae;p_Uroviricota;c_Caudoviricetes;-_unclassified Caudoviricetes;s_Caudovirales sp. ct3EF15	caudovirales sp. ct3ef15	0	Unknown			unknown	unknown
A0A8S5MN25_A	156		False	0	0	Siphoviridae sp. ctxc31	unclassified sequence	Heunggongvirae	2826520	d_Viruses;-_Duplodnaviria;k_Heunggongvirae;p_Uroviricota;c_Caudoviricetes;-_unclassified Caudoviricetes;s_Siphoviridae sp. ctxc31	siphoviridae sp. ctxc31	0	Unknown			unknown	unknown
A0A8S5MN32_A	248		False	0	0	Siphoviridae sp. ctxc31	unclassified sequence	Heunggongvirae	2826520	d_Viruses;-_Duplodnaviria;k_Heunggongvirae;p_Uroviricota;c_Caudoviricetes;-_unclassified Caudoviricetes;s_Siphoviridae sp. ctxc31	siphoviridae sp. ctxc31	0	Unknown			unknown	unknown
A0A8S5MN34_A	157		False	0	0	Myoviridae sp. ctI7W9	unclassified sequence	Heunggongvirae	2826636	d_Viruses;-_Duplodnaviria;k_Heunggongvirae;p_Uroviricota;c_Caudoviricetes;-_unclassified Caudoviricetes;s_Myoviridae sp. ctI7W9	myoviridae sp. cti7w9	0	Unknown			unknown	unknown
A0A8S5MN36_A	571		False	0	0	Myoviridae sp. ctPSW2	unclassified sequence	Heunggongvirae	2826648	d_Viruses;-_Duplodnaviria;k_Heunggongvirae;p_Uroviricota;c_Caudoviricetes;-_unclassified Caudoviricetes;s_Myoviridae sp. ctPSW2	myoviridae sp. ctpsw2	0	Unknown			unknown	unknown
A0A8S5MN42_A	30	TMH	False	1	0	Siphoviridae sp. ctxc31	unclassified sequence	Heunggongvirae	2826520	d_Viruses;-_Duplodnaviria;k_Heunggongvirae;p_Uroviricota;c_Caudoviricetes;-_unclassified Caudoviricetes;s_Siphoviridae sp. ctxc31	siphoviridae sp. ctxc31	1	Unknown			unknown	unknown
A0A8S5MN47_A	521	TMH	True	1	0	Inoviridae sp. ct0O611	unclassified sequence	Loebvirae	2826755	d_Viruses;-_Monodnaviria;k_Loebvirae;p_Hofneiviricota;c_Faserviricetes;o_Tubulavirales;f_Inoviridae;-_unclassified Inoviridae;s_Inoviridae sp. ct0O611	inoviridae sp. ct0o611	1	Unknown	Inoviridae	Tubulavirales	unknown	unknown
A0A8S5MN48_A	495		False	0	0	Siphoviridae sp. ctxc31	unclassified sequence	Heunggongvirae	2826520	d_Viruses;-_Duplodnaviria;k_Heunggongvirae;p_Uroviricota;c_Caudoviricetes;-_unclassified Caudoviricetes;s_Siphoviridae sp. ctxc31	siphoviridae sp. ctxc31	0	Unknown			unknown	unknown
A0A8S5MN49_A	69		False	0	0	Myoviridae sp. ctI7W9	unclassified sequence	Heunggongvirae	2826636	d_Viruses;-_Duplodnaviria;k_Heunggongvirae;p_Uroviricota;c_Caudoviricetes;-_unclassified Caudoviricetes;s_Myoviridae sp. ctI7W9	myoviridae sp. cti7w9	0	Unknown			unknown	unknown
A0A8S5MN50_A	60		False	0	0	Siphoviridae sp. ctxc31	unclassified sequence	Heunggongvirae	2826520	d_Viruses;-_Duplodnaviria;k_Heunggongvirae;p_Uroviricota;c_Caudoviricetes;-_unclassified Caudoviricetes;s_Siphoviridae sp. ctxc31	siphoviridae sp. ctxc31	0	Unknown			unknown	unknown
A0A8S5MN60_A	122		False	0	0	Siphoviridae sp. ct89Z21	unclassified sequence	Heunggongvirae	2826168	d_Viruses;-_Duplodnaviria;k_Heunggongvirae;p_Uroviricota;c_Caudoviricetes;-_unclassified Caudoviricetes;s_Siphoviridae sp. ct89Z21	siphoviridae sp. ct89z21	0	Unknown			unknown	unknown
A0A8S5MN64_A	38		False	0	0	Myoviridae sp. ctI7W9	unclassified sequence	Heunggongvirae	2826636	d_Viruses;-_Duplodnaviria;k_Heunggongvirae;p_Uroviricota;c_Caudoviricetes;-_unclassified Caudoviricetes;s_Myoviridae sp. ctI7W9	myoviridae sp. cti7w9	0	Unknown			unknown	unknown
A0A8S5MN69_A	323		False	0	0	Siphoviridae sp. ct89Z21	unclassified sequence	Heunggongvirae	2826168	d_Viruses;-_Duplodnaviria;k_Heunggongvirae;p_Uroviricota;c_Caudoviricetes;-_unclassified Caudoviricetes;s_Siphoviridae sp. ct89Z21	siphoviridae sp. ct89z21	0	Unknown			unknown	unknown
A0A8S5MN71_A	276		False	0	0	Siphoviridae sp. ctxc31	unclassified sequence	Heunggongvirae	2826520	d_Viruses;-_Duplodnaviria;k_Heunggongvirae;p_Uroviricota;c_Caudoviricetes;-_unclassified Caudoviricetes;s_Siphoviridae sp. ctxc31	siphoviridae sp. ctxc31	0	Unknown			unknown	unknown
A0A8S5MN72_A	61		False	0	0	Myoviridae sp. ctI7W9	unclassified sequence	Heunggongvirae	2826636	d_Viruses;-_Duplodnaviria;k_Heunggongvirae;p_Uroviricota;c_Caudoviricetes;-_unclassified Caudoviricetes;s_Myoviridae sp. ctI7W9	myoviridae sp. cti7w9	0	Unknown			unknown	unknown
A0A8S5MN76_A	39		False	0	0	Myoviridae sp. ct3Pt8	unclassified sequence	Heunggongvirae	2826608	d_Viruses;-_Duplodnaviria;k_Heunggongvirae;p_Uroviricota;c_Caudoviricetes;-_unclassified Caudoviricetes;s_Myoviridae sp. ct3Pt8	myoviridae sp. ct3pt8	0	Unknown			unknown	unknown
A0A8S5MN80_A	177		False	0	0	Myoviridae sp. ctI7W9	unclassified sequence	Heunggongvirae	2826636	d_Viruses;-_Duplodnaviria;k_Heunggongvirae;p_Uroviricota;c_Caudoviricetes;-_unclassified Caudoviricetes;s_Myoviridae sp. ctI7W9	myoviridae sp. cti7w9	0	Unknown			unknown	unknown
A0A8S5MN82_A	74		False	0	0	Myoviridae sp. ctPSW2	unclassified sequence	Heunggongvirae	2826648	d_Viruses;-_Duplodnaviria;k_Heunggongvirae;p_Uroviricota;c_Caudoviricetes;-_unclassified Caudoviricetes;s_Myoviridae sp. ctPSW2	myoviridae sp. ctpsw2	0	Unknown			unknown	unknown
A0A8S5MN83_A	177		False	0	0	Myoviridae sp. ctI7W9	unclassified sequence	Heunggongvirae	2826636	d_Viruses;-_Duplodnaviria;k_Heunggongvirae;p_Uroviricota;c_Caudoviricetes;-_unclassified Caudoviricetes;s_Myoviridae sp. ctI7W9	myoviridae sp. cti7w9	0	Unknown			unknown	unknown
A0A8S5MN84_A	208		False	0	0	Myoviridae sp. ctJfU3	unclassified sequence	Heunggongvirae	2826638	d_Viruses;-_Duplodnaviria;k_Heunggongvirae;p_Uroviricota;c_Caudoviricetes;-_unclassified Caudoviricetes;s_Myoviridae sp. ctJfU3	myoviridae sp. ctjfu3	0	Unknown			unknown	unknown
A0A8S5MN85_A	62		False	0	0	Myoviridae sp. ct3Pt8	unclassified sequence	Heunggongvirae	2826608	d_Viruses;-_Duplodnaviria;k_Heunggongvirae;p_Uroviricota;c_Caudoviricetes;-_unclassified Caudoviricetes;s_Myoviridae sp. ct3Pt8	myoviridae sp. ct3pt8	0	Unknown			unknown	unknown
A0A8S5MN86_A	470		False	0	0	Siphoviridae sp. ctxc31	unclassified sequence	Heunggongvirae	2826520	d_Viruses;-_Duplodnaviria;k_Heunggongvirae;p_Uroviricota;c_Caudoviricetes;-_unclassified Caudoviricetes;s_Siphoviridae sp. ctxc31	siphoviridae sp. ctxc31	0	Unknown			unknown	unknown
A0A8S5MN87_A	45		False	0	0	Myoviridae sp. ctPSW2	unclassified sequence	Heunggongvirae	2826648	d_Viruses;-_Duplodnaviria;k_Heunggongvirae;p_Uroviricota;c_Caudoviricetes;-_unclassified Caudoviricetes;s_Myoviridae sp. ctPSW2	myoviridae sp. ctpsw2	0	Unknown			unknown	unknown
A0A8S5MN89_A	201		False	0	0	Myoviridae sp. ctPSW2	unclassified sequence	Heunggongvirae	2826648	d_Viruses;-_Duplodnaviria;k_Heunggongvirae;p_Uroviricota;c_Caudoviricetes;-_unclassified Caudoviricetes;s_Myoviridae sp. ctPSW2	myoviridae sp. ctpsw2	0	Unknown			unknown	unknown
A0A8S5MN90_A	40		False	0	0	Myoviridae sp. ctI7W9	unclassified sequence	Heunggongvirae	2826636	d_Viruses;-_Duplodnaviria;k_Heunggongvirae;p_Uroviricota;c_Caudoviricetes;-_unclassified Caudoviricetes;s_Myoviridae sp. ctI7W9	myoviridae sp. cti7w9	0	Unknown			unknown	unknown
A0A8S5MN91_1_A	1034	TMH	False	3	0	Myoviridae sp. ctI7W9	unclassified sequence	Heunggongvirae	2826636	d_Viruses;-_Duplodnaviria;k_Heunggongvirae;p_Uroviricota;c_Caudoviricetes;-_unclassified Caudoviricetes;s_Myoviridae sp. ctI7W9	myoviridae sp. cti7w9	1	Unknown			unknown	unknown
A0A8S5MN91_2_A	1035	TMH	False	2	0	Myoviridae sp. ctI7W9	unclassified sequence	Heunggongvirae	2826636	d_Viruses;-_Duplodnaviria;k_Heunggongvirae;p_Uroviricota;c_Caudoviricetes;-_unclassified Caudoviricetes;s_Myoviridae sp. ctI7W9	myoviridae sp. cti7w9	1	Unknown			unknown	unknown
A0A8S5MN92_A	57		False	0	0	Myoviridae sp. ctJfU3	unclassified sequence	Heunggongvirae	2826638	d_Viruses;-_Duplodnaviria;k_Heunggongvirae;p_Uroviricota;c_Caudoviricetes;-_unclassified Caudoviricetes;s_Myoviridae sp. ctJfU3	myoviridae sp. ctjfu3	0	Unknown			unknown	unknown
A0A8S5MN93_A	69		False	0	0	Siphoviridae sp. ctxc31	unclassified sequence	Heunggongvirae	2826520	d_Viruses;-_Duplodnaviria;k_Heunggongvirae;p_Uroviricota;c_Caudoviricetes;-_unclassified Caudoviricetes;s_Siphoviridae sp. ctxc31	siphoviridae sp. ctxc31	0	Unknown			unknown	unknown
A0A8S5MN95_A	70	TMH	False	1	0	Myoviridae sp. ct3Pt8	unclassified sequence	Heunggongvirae	2826608	d_Viruses;-_Duplodnaviria;k_Heunggongvirae;p_Uroviricota;c_Caudoviricetes;-_unclassified Caudoviricetes;s_Myoviridae sp. ct3Pt8	myoviridae sp. ct3pt8	1	Unknown			unknown	unknown
A0A8S5MNA0_A	96		False	0	0	Myoviridae sp. ctI7W9	unclassified sequence	Heunggongvirae	2826636	d_Viruses;-_Duplodnaviria;k_Heunggongvirae;p_Uroviricota;c_Caudoviricetes;-_unclassified Caudoviricetes;s_Myoviridae sp. ctI7W9	myoviridae sp. cti7w9	0	Unknown			unknown	unknown
A0A8S5MNA1_A	343		False	0	0	Myoviridae sp. ctI7W9	unclassified sequence	Heunggongvirae	2826636	d_Viruses;-_Duplodnaviria;k_Heunggongvirae;p_Uroviricota;c_Caudoviricetes;-_unclassified Caudoviricetes;s_Myoviridae sp. ctI7W9	myoviridae sp. cti7w9	0	Unknown			unknown	unknown
A0A8S5MNA3_A	213		False	0	0	Myoviridae sp. ct3Pt8	unclassified sequence	Heunggongvirae	2826608	d_Viruses;-_Duplodnaviria;k_Heunggongvirae;p_Uroviricota;c_Caudoviricetes;-_unclassified Caudoviricetes;s_Myoviridae sp. ct3Pt8	myoviridae sp. ct3pt8	0	Unknown			unknown	unknown
A0A8S5MNA4_A	272		False	0	0	Siphoviridae sp. ct89Z21	unclassified sequence	Heunggongvirae	2826168	d_Viruses;-_Duplodnaviria;k_Heunggongvirae;p_Uroviricota;c_Caudoviricetes;-_unclassified Caudoviricetes;s_Siphoviridae sp. ct89Z21	siphoviridae sp. ct89z21	0	Unknown			unknown	unknown
A0A8S5MNA5_A	102	TMH	False	1	0	Myoviridae sp. ctPSW2	unclassified sequence	Heunggongvirae	2826648	d_Viruses;-_Duplodnaviria;k_Heunggongvirae;p_Uroviricota;c_Caudoviricetes;-_unclassified Caudoviricetes;s_Myoviridae sp. ctPSW2	myoviridae sp. ctpsw2	1	Unknown			unknown	unknown
A0A8S5MNA6_A	48		False	0	0	Myoviridae sp. ctI7W9	unclassified sequence	Heunggongvirae	2826636	d_Viruses;-_Duplodnaviria;k_Heunggongvirae;p_Uroviricota;c_Caudoviricetes;-_unclassified Caudoviricetes;s_Myoviridae sp. ctI7W9	myoviridae sp. cti7w9	0	Unknown			unknown	unknown
A0A8S5MNA9_A	38		False	0	0	Myoviridae sp. ctI7W9	unclassified sequence	Heunggongvirae	2826636	d_Viruses;-_Duplodnaviria;k_Heunggongvirae;p_Uroviricota;c_Caudoviricetes;-_unclassified Caudoviricetes;s_Myoviridae sp. ctI7W9	myoviridae sp. cti7w9	0	Unknown			unknown	unknown
A0A8S5MNB4_A	47		False	0	0	Myoviridae sp. ctPSW2	unclassified sequence	Heunggongvirae	2826648	d_Viruses;-_Duplodnaviria;k_Heunggongvirae;p_Uroviricota;c_Caudoviricetes;-_unclassified Caudoviricetes;s_Myoviridae sp. ctPSW2	myoviridae sp. ctpsw2	0	Unknown			unknown	unknown
A0A8S5MNB8_A	73		False	0	0	Myoviridae sp. ctI7W9	unclassified sequence	Heunggongvirae	2826636	d_Viruses;-_Duplodnaviria;k_Heunggongvirae;p_Uroviricota;c_Caudoviricetes;-_unclassified Caudoviricetes;s_Myoviridae sp. ctI7W9	myoviridae sp. cti7w9	0	Unknown			unknown	unknown
A0A8S5MNC2_A	45		False	0	0	Myoviridae sp. ctPSW2	unclassified sequence	Heunggongvirae	2826648	d_Viruses;-_Duplodnaviria;k_Heunggongvirae;p_Uroviricota;c_Caudoviricetes;-_unclassified Caudoviricetes;s_Myoviridae sp. ctPSW2	myoviridae sp. ctpsw2	0	Unknown			unknown	unknown
A0A8S5MNC4_A	49		False	0	0	Siphoviridae sp. ctxc31	unclassified sequence	Heunggongvirae	2826520	d_Viruses;-_Duplodnaviria;k_Heunggongvirae;p_Uroviricota;c_Caudoviricetes;-_unclassified Caudoviricetes;s_Siphoviridae sp. ctxc31	siphoviridae sp. ctxc31	0	Unknown			unknown	unknown
A0A8S5MNC5_A	244		False	0	0	Podoviridae sp. ctsaV5	unclassified sequence	Heunggongvirae	2826583	d_Viruses;-_Duplodnaviria;k_Heunggongvirae;p_Uroviricota;c_Caudoviricetes;-_unclassified Caudoviricetes;s_Podoviridae sp. ctsaV5	podoviridae sp. ctsav5	0	Unknown			unknown	unknown
A0A8S5MNC7_A	44	TMH	False	1	0	Myoviridae sp. ctPSW2	unclassified sequence	Heunggongvirae	2826648	d_Viruses;-_Duplodnaviria;k_Heunggongvirae;p_Uroviricota;c_Caudoviricetes;-_unclassified Caudoviricetes;s_Myoviridae sp. ctPSW2	myoviridae sp. ctpsw2	1	Unknown			unknown	unknown
A0A8S5MNC8_A	35		False	0	0	Myoviridae sp. ctI7W9	unclassified sequence	Heunggongvirae	2826636	d_Viruses;-_Duplodnaviria;k_Heunggongvirae;p_Uroviricota;c_Caudoviricetes;-_unclassified Caudoviricetes;s_Myoviridae sp. ctI7W9	myoviridae sp. cti7w9	0	Unknown			unknown	unknown
A0A8S5MND2_A	184		True	0	0	Myoviridae sp. ctI7W9	unclassified sequence	Heunggongvirae	2826636	d_Viruses;-_Duplodnaviria;k_Heunggongvirae;p_Uroviricota;c_Caudoviricetes;-_unclassified Caudoviricetes;s_Myoviridae sp. ctI7W9	myoviridae sp. cti7w9	0	Unknown			unknown	unknown
A0A8S5MND3_A	105		False	0	0	Siphoviridae sp. ctxc31	unclassified sequence	Heunggongvirae	2826520	d_Viruses;-_Duplodnaviria;k_Heunggongvirae;p_Uroviricota;c_Caudoviricetes;-_unclassified Caudoviricetes;s_Siphoviridae sp. ctxc31	siphoviridae sp. ctxc31	0	Unknown			unknown	unknown
A0A8S5MND8_A	44		False	0	0	Siphoviridae sp. ct89Z21	unclassified sequence	Heunggongvirae	2826168	d_Viruses;-_Duplodnaviria;k_Heunggongvirae;p_Uroviricota;c_Caudoviricetes;-_unclassified Caudoviricetes;s_Siphoviridae sp. ct89Z21	siphoviridae sp. ct89z21	0	Unknown			unknown	unknown
A0A8S5MND9_A	94		False	0	0	Myoviridae sp. ctI7W9	unclassified sequence	Heunggongvirae	2826636	d_Viruses;-_Duplodnaviria;k_Heunggongvirae;p_Uroviricota;c_Caudoviricetes;-_unclassified Caudoviricetes;s_Myoviridae sp. ctI7W9	myoviridae sp. cti7w9	0	Unknown			unknown	unknown
A0A8S5MNE0_A	52		False	0	0	Myoviridae sp. ctI7W9	unclassified sequence	Heunggongvirae	2826636	d_Viruses;-_Duplodnaviria;k_Heunggongvirae;p_Uroviricota;c_Caudoviricetes;-_unclassified Caudoviricetes;s_Myoviridae sp. ctI7W9	myoviridae sp. cti7w9	0	Unknown			unknown	unknown
A0A8S5MNE4_A	39		False	0	0	Myoviridae sp. ctI7W9	unclassified sequence	Heunggongvirae	2826636	d_Viruses;-_Duplodnaviria;k_Heunggongvirae;p_Uroviricota;c_Caudoviricetes;-_unclassified Caudoviricetes;s_Myoviridae sp. ctI7W9	myoviridae sp. cti7w9	0	Unknown			unknown	unknown
A0A8S5MNE5_A	32		False	0	0	Siphoviridae sp. ctxc31	unclassified sequence	Heunggongvirae	2826520	d_Viruses;-_Duplodnaviria;k_Heunggongvirae;p_Uroviricota;c_Caudoviricetes;-_unclassified Caudoviricetes;s_Siphoviridae sp. ctxc31	siphoviridae sp. ctxc31	0	Unknown			unknown	unknown
A0A8S5MNE7_A	270		False	0	0	Myoviridae sp. ctI7W9	unclassified sequence	Heunggongvirae	2826636	d_Viruses;-_Duplodnaviria;k_Heunggongvirae;p_Uroviricota;c_Caudoviricetes;-_unclassified Caudoviricetes;s_Myoviridae sp. ctI7W9	myoviridae sp. cti7w9	0	Unknown			unknown	unknown
A0A8S5MNE9_A	43		False	0	0	Myoviridae sp. ctI7W9	unclassified sequence	Heunggongvirae	2826636	d_Viruses;-_Duplodnaviria;k_Heunggongvirae;p_Uroviricota;c_Caudoviricetes;-_unclassified Caudoviricetes;s_Myoviridae sp. ctI7W9	myoviridae sp. cti7w9	0	Unknown			unknown	unknown
A0A8S5MNF2_A	71	TMH	True	1	0	Inoviridae sp. ct0O611	unclassified sequence	Loebvirae	2826755	d_Viruses;-_Monodnaviria;k_Loebvirae;p_Hofneiviricota;c_Faserviricetes;o_Tubulavirales;f_Inoviridae;-_unclassified Inoviridae;s_Inoviridae sp. ct0O611	inoviridae sp. ct0o611	1	Unknown	Inoviridae	Tubulavirales	unknown	unknown
A0A8S5MNF6_A	77		False	0	0	Myoviridae sp. ctI7W9	unclassified sequence	Heunggongvirae	2826636	d_Viruses;-_Duplodnaviria;k_Heunggongvirae;p_Uroviricota;c_Caudoviricetes;-_unclassified Caudoviricetes;s_Myoviridae sp. ctI7W9	myoviridae sp. cti7w9	0	Unknown			unknown	unknown
A0A8S5MNF7_A	335		False	0	0	Siphoviridae sp. ctxc31	unclassified sequence	Heunggongvirae	2826520	d_Viruses;-_Duplodnaviria;k_Heunggongvirae;p_Uroviricota;c_Caudoviricetes;-_unclassified Caudoviricetes;s_Siphoviridae sp. ctxc31	siphoviridae sp. ctxc31	0	Unknown			unknown	unknown
A0A8S5MNF8_A	150		False	0	0	Myoviridae sp. ctI7W9	unclassified sequence	Heunggongvirae	2826636	d_Viruses;-_Duplodnaviria;k_Heunggongvirae;p_Uroviricota;c_Caudoviricetes;-_unclassified Caudoviricetes;s_Myoviridae sp. ctI7W9	myoviridae sp. cti7w9	0	Unknown			unknown	unknown
A0A8S5MNG4_A	126	TMH	False	3	0	Myoviridae sp. ctI7W9	unclassified sequence	Heunggongvirae	2826636	d_Viruses;-_Duplodnaviria;k_Heunggongvirae;p_Uroviricota;c_Caudoviricetes;-_unclassified Caudoviricetes;s_Myoviridae sp. ctI7W9	myoviridae sp. cti7w9	1	Unknown			unknown	unknown
A0A8S5MNG6_A	159		False	0	0	Myoviridae sp. ctJfU3	unclassified sequence	Heunggongvirae	2826638	d_Viruses;-_Duplodnaviria;k_Heunggongvirae;p_Uroviricota;c_Caudoviricetes;-_unclassified Caudoviricetes;s_Myoviridae sp. ctJfU3	myoviridae sp. ctjfu3	0	Unknown			unknown	unknown
A0A8S5MNG7_A	713		False	0	0	Siphoviridae sp. ctxc31	unclassified sequence	Heunggongvirae	2826520	d_Viruses;-_Duplodnaviria;k_Heunggongvirae;p_Uroviricota;c_Caudoviricetes;-_unclassified Caudoviricetes;s_Siphoviridae sp. ctxc31	siphoviridae sp. ctxc31	0	Unknown			unknown	unknown
A0A8S5MNG8_A	58	TMH	False	2	0	Siphoviridae sp. ctZZK17	unclassified sequence	Heunggongvirae	2826384	d_Viruses;-_Duplodnaviria;k_Heunggongvirae;p_Uroviricota;c_Caudoviricetes;-_unclassified Caudoviricetes;s_Siphoviridae sp. ctZZK17	siphoviridae sp. ctzzk17	1	Unknown			unknown	unknown
A0A8S5MNH0_A	81		False	0	0	Inoviridae sp. ct0O611	unclassified sequence	Loebvirae	2826755	d_Viruses;-_Monodnaviria;k_Loebvirae;p_Hofneiviricota;c_Faserviricetes;o_Tubulavirales;f_Inoviridae;-_unclassified Inoviridae;s_Inoviridae sp. ct0O611	inoviridae sp. ct0o611	0	Unknown	Inoviridae	Tubulavirales	unknown	unknown
A0A8S5MNH3_A	30		False	0	0	Myoviridae sp. ctI7W9	unclassified sequence	Heunggongvirae	2826636	d_Viruses;-_Duplodnaviria;k_Heunggongvirae;p_Uroviricota;c_Caudoviricetes;-_unclassified Caudoviricetes;s_Myoviridae sp. ctI7W9	myoviridae sp. cti7w9	0	Unknown			unknown	unknown
A0A8S5MNH5_A	456		False	0	0	Myoviridae sp. ctJfU3	unclassified sequence	Heunggongvirae	2826638	d_Viruses;-_Duplodnaviria;k_Heunggongvirae;p_Uroviricota;c_Caudoviricetes;-_unclassified Caudoviricetes;s_Myoviridae sp. ctJfU3	myoviridae sp. ctjfu3	0	Unknown			unknown	unknown
A0A8S5MNH6_A	59		False	0	0	Siphoviridae sp. ctZZK17	unclassified sequence	Heunggongvirae	2826384	d_Viruses;-_Duplodnaviria;k_Heunggongvirae;p_Uroviricota;c_Caudoviricetes;-_unclassified Caudoviricetes;s_Siphoviridae sp. ctZZK17	siphoviridae sp. ctzzk17	0	Unknown			unknown	unknown
A0A8S5MNH8_A	33		False	0	0	Siphoviridae sp. ctf6e2	unclassified sequence	Heunggongvirae	2826411	d_Viruses;-_Duplodnaviria;k_Heunggongvirae;p_Uroviricota;c_Caudoviricetes;-_unclassified Caudoviricetes;s_Siphoviridae sp. ctf6e2	siphoviridae sp. ctf6e2	0	Unknown			unknown	unknown
A0A8S5MNH9_A	60		False	0	0	Siphoviridae sp. ctZZK17	unclassified sequence	Heunggongvirae	2826384	d_Viruses;-_Duplodnaviria;k_Heunggongvirae;p_Uroviricota;c_Caudoviricetes;-_unclassified Caudoviricetes;s_Siphoviridae sp. ctZZK17	siphoviridae sp. ctzzk17	0	Unknown			unknown	unknown
A0A8S5MNI1_A	311		False	0	0	Myoviridae sp. ctPSW2	unclassified sequence	Heunggongvirae	2826648	d_Viruses;-_Duplodnaviria;k_Heunggongvirae;p_Uroviricota;c_Caudoviricetes;-_unclassified Caudoviricetes;s_Myoviridae sp. ctPSW2	myoviridae sp. ctpsw2	0	Unknown			unknown	unknown
A0A8S5MNI5_A	190		False	0	0	Siphoviridae sp. ctxc31	unclassified sequence	Heunggongvirae	2826520	d_Viruses;-_Duplodnaviria;k_Heunggongvirae;p_Uroviricota;c_Caudoviricetes;-_unclassified Caudoviricetes;s_Siphoviridae sp. ctxc31	siphoviridae sp. ctxc31	0	Unknown			unknown	unknown
A0A8S5MNI7_A	36		False	0	0	Siphoviridae sp. ctZZK17	unclassified sequence	Heunggongvirae	2826384	d_Viruses;-_Duplodnaviria;k_Heunggongvirae;p_Uroviricota;c_Caudoviricetes;-_unclassified Caudoviricetes;s_Siphoviridae sp. ctZZK17	siphoviridae sp. ctzzk17	0	Unknown			unknown	unknown
A0A8S5MNJ0_A	107		False	0	0	Myoviridae sp. ctI7W9	unclassified sequence	Heunggongvirae	2826636	d_Viruses;-_Duplodnaviria;k_Heunggongvirae;p_Uroviricota;c_Caudoviricetes;-_unclassified Caudoviricetes;s_Myoviridae sp. ctI7W9	myoviridae sp. cti7w9	0	Unknown			unknown	unknown
A0A8S5MNK6_A	300		False	0	0	Myoviridae sp. ctI7W9	unclassified sequence	Heunggongvirae	2826636	d_Viruses;-_Duplodnaviria;k_Heunggongvirae;p_Uroviricota;c_Caudoviricetes;-_unclassified Caudoviricetes;s_Myoviridae sp. ctI7W9	myoviridae sp. cti7w9	0	Unknown			unknown	unknown
A0A8S5MNK9_A	41		False	0	0	Myoviridae sp. ctuSi15	unclassified sequence	Heunggongvirae	2826708	d_Viruses;-_Duplodnaviria;k_Heunggongvirae;p_Uroviricota;c_Caudoviricetes;-_unclassified Caudoviricetes;s_Myoviridae sp. ctuSi15	myoviridae sp. ctusi15	0	Unknown			unknown	unknown
A0A8S5MNL1_A	58		False	0	0	Siphoviridae sp. ct89Z21	unclassified sequence	Heunggongvirae	2826168	d_Viruses;-_Duplodnaviria;k_Heunggongvirae;p_Uroviricota;c_Caudoviricetes;-_unclassified Caudoviricetes;s_Siphoviridae sp. ct89Z21	siphoviridae sp. ct89z21	0	Unknown			unknown	unknown
A0A8S5MNL2_A	89		False	0	0	Myoviridae sp. ctI7W9	unclassified sequence	Heunggongvirae	2826636	d_Viruses;-_Duplodnaviria;k_Heunggongvirae;p_Uroviricota;c_Caudoviricetes;-_unclassified Caudoviricetes;s_Myoviridae sp. ctI7W9	myoviridae sp. cti7w9	0	Unknown			unknown	unknown
A0A8S5MNL7_A	603		True	0	0	Siphoviridae sp. ctZZK17	unclassified sequence	Heunggongvirae	2826384	d_Viruses;-_Duplodnaviria;k_Heunggongvirae;p_Uroviricota;c_Caudoviricetes;-_unclassified Caudoviricetes;s_Siphoviridae sp. ctZZK17	siphoviridae sp. ctzzk17	0	Unknown			unknown	unknown
A0A8S5MNL8_A	35		False	0	0	Siphoviridae sp. ct89Z21	unclassified sequence	Heunggongvirae	2826168	d_Viruses;-_Duplodnaviria;k_Heunggongvirae;p_Uroviricota;c_Caudoviricetes;-_unclassified Caudoviricetes;s_Siphoviridae sp. ct89Z21	siphoviridae sp. ct89z21	0	Unknown			unknown	unknown
A0A8S5MNM2_A	112		False	0	0	Siphoviridae sp. ctxc31	unclassified sequence	Heunggongvirae	2826520	d_Viruses;-_Duplodnaviria;k_Heunggongvirae;p_Uroviricota;c_Caudoviricetes;-_unclassified Caudoviricetes;s_Siphoviridae sp. ctxc31	siphoviridae sp. ctxc31	0	Unknown			unknown	unknown
A0A8S5MNM3_A	83		False	0	0	Myoviridae sp. ctI7W9	unclassified sequence	Heunggongvirae	2826636	d_Viruses;-_Duplodnaviria;k_Heunggongvirae;p_Uroviricota;c_Caudoviricetes;-_unclassified Caudoviricetes;s_Myoviridae sp. ctI7W9	myoviridae sp. cti7w9	0	Unknown			unknown	unknown
A0A8S5MNM4_A	68		False	0	0	Podoviridae sp. ctsaV5	unclassified sequence	Heunggongvirae	2826583	d_Viruses;-_Duplodnaviria;k_Heunggongvirae;p_Uroviricota;c_Caudoviricetes;-_unclassified Caudoviricetes;s_Podoviridae sp. ctsaV5	podoviridae sp. ctsav5	0	Unknown			unknown	unknown
A0A8S5MNM5_A	121		False	0	0	Siphoviridae sp. ctZZK17	unclassified sequence	Heunggongvirae	2826384	d_Viruses;-_Duplodnaviria;k_Heunggongvirae;p_Uroviricota;c_Caudoviricetes;-_unclassified Caudoviricetes;s_Siphoviridae sp. ctZZK17	siphoviridae sp. ctzzk17	0	Unknown			unknown	unknown
A0A8S5MNM7_A	52		False	0	0	Myoviridae sp. ctuSi15	unclassified sequence	Heunggongvirae	2826708	d_Viruses;-_Duplodnaviria;k_Heunggongvirae;p_Uroviricota;c_Caudoviricetes;-_unclassified Caudoviricetes;s_Myoviridae sp. ctuSi15	myoviridae sp. ctusi15	0	Unknown			unknown	unknown
A0A8S5MNM8_A	127		False	0	0	Myoviridae sp. ctI7W9	unclassified sequence	Heunggongvirae	2826636	d_Viruses;-_Duplodnaviria;k_Heunggongvirae;p_Uroviricota;c_Caudoviricetes;-_unclassified Caudoviricetes;s_Myoviridae sp. ctI7W9	myoviridae sp. cti7w9	0	Unknown			unknown	unknown
A0A8S5MNN3_A	55		False	0	0	Siphoviridae sp. ctZZK17	unclassified sequence	Heunggongvirae	2826384	d_Viruses;-_Duplodnaviria;k_Heunggongvirae;p_Uroviricota;c_Caudoviricetes;-_unclassified Caudoviricetes;s_Siphoviridae sp. ctZZK17	siphoviridae sp. ctzzk17	0	Unknown			unknown	unknown
A0A8S5MNN7_A	110		False	0	0	Myoviridae sp. ctI7W9	unclassified sequence	Heunggongvirae	2826636	d_Viruses;-_Duplodnaviria;k_Heunggongvirae;p_Uroviricota;c_Caudoviricetes;-_unclassified Caudoviricetes;s_Myoviridae sp. ctI7W9	myoviridae sp. cti7w9	0	Unknown			unknown	unknown
A0A8S5MNN9_A	70		False	0	0	Siphoviridae sp. ctLR131	unclassified sequence	Heunggongvirae	2826250	d_Viruses;-_Duplodnaviria;k_Heunggongvirae;p_Uroviricota;c_Caudoviricetes;-_unclassified Caudoviricetes;s_Siphoviridae sp. ctLR131	siphoviridae sp. ctlr131	0	Unknown			unknown	unknown
A0A8S5MNP1_A	257		False	0	0	Myoviridae sp. ctJfU3	unclassified sequence	Heunggongvirae	2826638	d_Viruses;-_Duplodnaviria;k_Heunggongvirae;p_Uroviricota;c_Caudoviricetes;-_unclassified Caudoviricetes;s_Myoviridae sp. ctJfU3	myoviridae sp. ctjfu3	0	Unknown			unknown	unknown
A0A8S5MNP2_A	109		False	0	0	Myoviridae sp. ctuSi15	unclassified sequence	Heunggongvirae	2826708	d_Viruses;-_Duplodnaviria;k_Heunggongvirae;p_Uroviricota;c_Caudoviricetes;-_unclassified Caudoviricetes;s_Myoviridae sp. ctuSi15	myoviridae sp. ctusi15	0	Unknown			unknown	unknown
A0A8S5MNP3_A	75		False	0	0	Myoviridae sp. ctI7W9	unclassified sequence	Heunggongvirae	2826636	d_Viruses;-_Duplodnaviria;k_Heunggongvirae;p_Uroviricota;c_Caudoviricetes;-_unclassified Caudoviricetes;s_Myoviridae sp. ctI7W9	myoviridae sp. cti7w9	0	Unknown			unknown	unknown
A0A8S5MNP4_A	57		False	0	0	Siphoviridae sp. ctxc31	unclassified sequence	Heunggongvirae	2826520	d_Viruses;-_Duplodnaviria;k_Heunggongvirae;p_Uroviricota;c_Caudoviricetes;-_unclassified Caudoviricetes;s_Siphoviridae sp. ctxc31	siphoviridae sp. ctxc31	0	Unknown			unknown	unknown
A0A8S5MNP9_A	49		False	0	0	Siphoviridae sp. ctZZK17	unclassified sequence	Heunggongvirae	2826384	d_Viruses;-_Duplodnaviria;k_Heunggongvirae;p_Uroviricota;c_Caudoviricetes;-_unclassified Caudoviricetes;s_Siphoviridae sp. ctZZK17	siphoviridae sp. ctzzk17	0	Unknown			unknown	unknown
A0A8S5MNQ0_A	105		False	0	0	Siphoviridae sp. ctxc31	unclassified sequence	Heunggongvirae	2826520	d_Viruses;-_Duplodnaviria;k_Heunggongvirae;p_Uroviricota;c_Caudoviricetes;-_unclassified Caudoviricetes;s_Siphoviridae sp. ctxc31	siphoviridae sp. ctxc31	0	Unknown			unknown	unknown
A0A8S5MNQ2_A	70		False	0	0	Myoviridae sp. ctuSi15	unclassified sequence	Heunggongvirae	2826708	d_Viruses;-_Duplodnaviria;k_Heunggongvirae;p_Uroviricota;c_Caudoviricetes;-_unclassified Caudoviricetes;s_Myoviridae sp. ctuSi15	myoviridae sp. ctusi15	0	Unknown			unknown	unknown
A0A8S5MNQ4_A	64		False	0	0	Myoviridae sp. ctPSW2	unclassified sequence	Heunggongvirae	2826648	d_Viruses;-_Duplodnaviria;k_Heunggongvirae;p_Uroviricota;c_Caudoviricetes;-_unclassified Caudoviricetes;s_Myoviridae sp. ctPSW2	myoviridae sp. ctpsw2	0	Unknown			unknown	unknown
A0A8S5MNQ8_A	54		False	0	0	Siphoviridae sp. ctxc31	unclassified sequence	Heunggongvirae	2826520	d_Viruses;-_Duplodnaviria;k_Heunggongvirae;p_Uroviricota;c_Caudoviricetes;-_unclassified Caudoviricetes;s_Siphoviridae sp. ctxc31	siphoviridae sp. ctxc31	0	Unknown			unknown	unknown
A0A8S5MNQ9_A	363		False	0	0	Myoviridae sp. ctuSi15	unclassified sequence	Heunggongvirae	2826708	d_Viruses;-_Duplodnaviria;k_Heunggongvirae;p_Uroviricota;c_Caudoviricetes;-_unclassified Caudoviricetes;s_Myoviridae sp. ctuSi15	myoviridae sp. ctusi15	0	Unknown			unknown	unknown
A0A8S5MNR0_A	120		False	0	0	Myoviridae sp. ctI7W9	unclassified sequence	Heunggongvirae	2826636	d_Viruses;-_Duplodnaviria;k_Heunggongvirae;p_Uroviricota;c_Caudoviricetes;-_unclassified Caudoviricetes;s_Myoviridae sp. ctI7W9	myoviridae sp. cti7w9	0	Unknown			unknown	unknown
A0A8S5MNR1_A	51		False	0	0	Siphoviridae sp. ctZZK17	unclassified sequence	Heunggongvirae	2826384	d_Viruses;-_Duplodnaviria;k_Heunggongvirae;p_Uroviricota;c_Caudoviricetes;-_unclassified Caudoviricetes;s_Siphoviridae sp. ctZZK17	siphoviridae sp. ctzzk17	0	Unknown			unknown	unknown
A0A8S5MNR2_A	52		False	0	0	Myoviridae sp. ctPSW2	unclassified sequence	Heunggongvirae	2826648	d_Viruses;-_Duplodnaviria;k_Heunggongvirae;p_Uroviricota;c_Caudoviricetes;-_unclassified Caudoviricetes;s_Myoviridae sp. ctPSW2	myoviridae sp. ctpsw2	0	Unknown			unknown	unknown
A0A8S5MNR3_A	34		False	0	0	Myoviridae sp. ct3Sw5	unclassified sequence	Heunggongvirae	2826609	d_Viruses;-_Duplodnaviria;k_Heunggongvirae;p_Uroviricota;c_Caudoviricetes;-_unclassified Caudoviricetes;s_Myoviridae sp. ct3Sw5	myoviridae sp. ct3sw5	0	Unknown			unknown	unknown
A0A8S5MNR5_A	128		False	0	0	Siphoviridae sp. ctxc31	unclassified sequence	Heunggongvirae	2826520	d_Viruses;-_Duplodnaviria;k_Heunggongvirae;p_Uroviricota;c_Caudoviricetes;-_unclassified Caudoviricetes;s_Siphoviridae sp. ctxc31	siphoviridae sp. ctxc31	0	Unknown			unknown	unknown
A0A8S5MNR7_A	70		False	0	0	Myoviridae sp. ctI7W9	unclassified sequence	Heunggongvirae	2826636	d_Viruses;-_Duplodnaviria;k_Heunggongvirae;p_Uroviricota;c_Caudoviricetes;-_unclassified Caudoviricetes;s_Myoviridae sp. ctI7W9	myoviridae sp. cti7w9	0	Unknown			unknown	unknown
A0A8S5MNR9_A	37		False	0	0	Myoviridae sp. ctPSW2	unclassified sequence	Heunggongvirae	2826648	d_Viruses;-_Duplodnaviria;k_Heunggongvirae;p_Uroviricota;c_Caudoviricetes;-_unclassified Caudoviricetes;s_Myoviridae sp. ctPSW2	myoviridae sp. ctpsw2	0	Unknown			unknown	unknown
A0A8S5MNS1_A	85		False	0	0	Myoviridae sp. ct3Sw5	unclassified sequence	Heunggongvirae	2826609	d_Viruses;-_Duplodnaviria;k_Heunggongvirae;p_Uroviricota;c_Caudoviricetes;-_unclassified Caudoviricetes;s_Myoviridae sp. ct3Sw5	myoviridae sp. ct3sw5	0	Unknown			unknown	unknown
A0A8S5MNS3_A	79		False	0	0	Siphoviridae sp. ctxc31	unclassified sequence	Heunggongvirae	2826520	d_Viruses;-_Duplodnaviria;k_Heunggongvirae;p_Uroviricota;c_Caudoviricetes;-_unclassified Caudoviricetes;s_Siphoviridae sp. ctxc31	siphoviridae sp. ctxc31	0	Unknown			unknown	unknown
A0A8S5MNS7_A	123		False	0	0	Siphoviridae sp. ctxc31	unclassified sequence	Heunggongvirae	2826520	d_Viruses;-_Duplodnaviria;k_Heunggongvirae;p_Uroviricota;c_Caudoviricetes;-_unclassified Caudoviricetes;s_Siphoviridae sp. ctxc31	siphoviridae sp. ctxc31	0	Unknown			unknown	unknown
A0A8S5MNS9_A	169		False	0	0	Myoviridae sp. ctI7W9	unclassified sequence	Heunggongvirae	2826636	d_Viruses;-_Duplodnaviria;k_Heunggongvirae;p_Uroviricota;c_Caudoviricetes;-_unclassified Caudoviricetes;s_Myoviridae sp. ctI7W9	myoviridae sp. cti7w9	0	Unknown			unknown	unknown
A0A8S5MNT0_A	322		False	0	0	Siphoviridae sp. ctf6e2	unclassified sequence	Heunggongvirae	2826411	d_Viruses;-_Duplodnaviria;k_Heunggongvirae;p_Uroviricota;c_Caudoviricetes;-_unclassified Caudoviricetes;s_Siphoviridae sp. ctf6e2	siphoviridae sp. ctf6e2	0	Unknown			unknown	unknown
A0A8S5MNT1_A	37		False	0	0	Siphoviridae sp. ctZZK17	unclassified sequence	Heunggongvirae	2826384	d_Viruses;-_Duplodnaviria;k_Heunggongvirae;p_Uroviricota;c_Caudoviricetes;-_unclassified Caudoviricetes;s_Siphoviridae sp. ctZZK17	siphoviridae sp. ctzzk17	0	Unknown			unknown	unknown
A0A8S5MNT2_A	77		False	0	0	Inoviridae sp. ct0O611	unclassified sequence	Loebvirae	2826755	d_Viruses;-_Monodnaviria;k_Loebvirae;p_Hofneiviricota;c_Faserviricetes;o_Tubulavirales;f_Inoviridae;-_unclassified Inoviridae;s_Inoviridae sp. ct0O611	inoviridae sp. ct0o611	0	Unknown	Inoviridae	Tubulavirales	unknown	unknown
A0A8S5MNT7_A	40		False	0	0	Siphoviridae sp. ctZZK17	unclassified sequence	Heunggongvirae	2826384	d_Viruses;-_Duplodnaviria;k_Heunggongvirae;p_Uroviricota;c_Caudoviricetes;-_unclassified Caudoviricetes;s_Siphoviridae sp. ctZZK17	siphoviridae sp. ctzzk17	0	Unknown			unknown	unknown
A0A8S5MNT8_A	48		False	0	0	Podoviridae sp. ctsaV5	unclassified sequence	Heunggongvirae	2826583	d_Viruses;-_Duplodnaviria;k_Heunggongvirae;p_Uroviricota;c_Caudoviricetes;-_unclassified Caudoviricetes;s_Podoviridae sp. ctsaV5	podoviridae sp. ctsav5	0	Unknown			unknown	unknown
A0A8S5MNU1_A	45		False	0	0	Myoviridae sp. ctI7W9	unclassified sequence	Heunggongvirae	2826636	d_Viruses;-_Duplodnaviria;k_Heunggongvirae;p_Uroviricota;c_Caudoviricetes;-_unclassified Caudoviricetes;s_Myoviridae sp. ctI7W9	myoviridae sp. cti7w9	0	Unknown			unknown	unknown
A0A8S5MNU2_A	73		False	0	0	Siphoviridae sp. ctLR131	unclassified sequence	Heunggongvirae	2826250	d_Viruses;-_Duplodnaviria;k_Heunggongvirae;p_Uroviricota;c_Caudoviricetes;-_unclassified Caudoviricetes;s_Siphoviridae sp. ctLR131	siphoviridae sp. ctlr131	0	Unknown			unknown	unknown
A0A8S5MNU3_A	243		False	0	0	Siphoviridae sp. ctZZK17	unclassified sequence	Heunggongvirae	2826384	d_Viruses;-_Duplodnaviria;k_Heunggongvirae;p_Uroviricota;c_Caudoviricetes;-_unclassified Caudoviricetes;s_Siphoviridae sp. ctZZK17	siphoviridae sp. ctzzk17	0	Unknown			unknown	unknown
A0A8S5MNU4_A	63		False	0	0	Siphoviridae sp. ctZZK17	unclassified sequence	Heunggongvirae	2826384	d_Viruses;-_Duplodnaviria;k_Heunggongvirae;p_Uroviricota;c_Caudoviricetes;-_unclassified Caudoviricetes;s_Siphoviridae sp. ctZZK17	siphoviridae sp. ctzzk17	0	Unknown			unknown	unknown
A0A8S5MNU8_A	170		False	0	0	Siphoviridae sp. ct0yq10	unclassified sequence	Heunggongvirae	2826270	d_Viruses;-_Duplodnaviria;k_Heunggongvirae;p_Uroviricota;c_Caudoviricetes;-_unclassified Caudoviricetes;s_Siphoviridae sp. ct0yq10	siphoviridae sp. ct0yq10	0	Unknown			unknown	unknown
A0A8S5MNU9_A	49		False	0	0	Siphoviridae sp. ctZZK17	unclassified sequence	Heunggongvirae	2826384	d_Viruses;-_Duplodnaviria;k_Heunggongvirae;p_Uroviricota;c_Caudoviricetes;-_unclassified Caudoviricetes;s_Siphoviridae sp. ctZZK17	siphoviridae sp. ctzzk17	0	Unknown			unknown	unknown
A0A8S5MNV4_A	206		False	0	0	Myoviridae sp. ctI7W9	unclassified sequence	Heunggongvirae	2826636	d_Viruses;-_Duplodnaviria;k_Heunggongvirae;p_Uroviricota;c_Caudoviricetes;-_unclassified Caudoviricetes;s_Myoviridae sp. ctI7W9	myoviridae sp. cti7w9	0	Unknown			unknown	unknown
A0A8S5MNV6_A	83		False	0	0	Siphoviridae sp. ct0yq10	unclassified sequence	Heunggongvirae	2826270	d_Viruses;-_Duplodnaviria;k_Heunggongvirae;p_Uroviricota;c_Caudoviricetes;-_unclassified Caudoviricetes;s_Siphoviridae sp. ct0yq10	siphoviridae sp. ct0yq10	0	Unknown			unknown	unknown
A0A8S5MNW0_A	445		False	0	0	Myoviridae sp. ctuSi15	unclassified sequence	Heunggongvirae	2826708	d_Viruses;-_Duplodnaviria;k_Heunggongvirae;p_Uroviricota;c_Caudoviricetes;-_unclassified Caudoviricetes;s_Myoviridae sp. ctuSi15	myoviridae sp. ctusi15	0	Unknown			unknown	unknown
A0A8S5MNW4_A	156		False	0	0	Siphoviridae sp. ct0yq10	unclassified sequence	Heunggongvirae	2826270	d_Viruses;-_Duplodnaviria;k_Heunggongvirae;p_Uroviricota;c_Caudoviricetes;-_unclassified Caudoviricetes;s_Siphoviridae sp. ct0yq10	siphoviridae sp. ct0yq10	0	Unknown			unknown	unknown
A0A8S5MNW5_A	76		True	0	0	Myoviridae sp. ctI7W9	unclassified sequence	Heunggongvirae	2826636	d_Viruses;-_Duplodnaviria;k_Heunggongvirae;p_Uroviricota;c_Caudoviricetes;-_unclassified Caudoviricetes;s_Myoviridae sp. ctI7W9	myoviridae sp. cti7w9	0	Unknown			unknown	unknown
A0A8S5MNW9_A	34		False	0	0	Myoviridae sp. ctJfU3	unclassified sequence	Heunggongvirae	2826638	d_Viruses;-_Duplodnaviria;k_Heunggongvirae;p_Uroviricota;c_Caudoviricetes;-_unclassified Caudoviricetes;s_Myoviridae sp. ctJfU3	myoviridae sp. ctjfu3	0	Unknown			unknown	unknown
A0A8S5MNX2_A	190		False	0	0	Siphoviridae sp. ct0yq10	unclassified sequence	Heunggongvirae	2826270	d_Viruses;-_Duplodnaviria;k_Heunggongvirae;p_Uroviricota;c_Caudoviricetes;-_unclassified Caudoviricetes;s_Siphoviridae sp. ct0yq10	siphoviridae sp. ct0yq10	0	Unknown			unknown	unknown
A0A8S5MNX7_A	31		False	0	0	Myoviridae sp. ctI7W9	unclassified sequence	Heunggongvirae	2826636	d_Viruses;-_Duplodnaviria;k_Heunggongvirae;p_Uroviricota;c_Caudoviricetes;-_unclassified Caudoviricetes;s_Myoviridae sp. ctI7W9	myoviridae sp. cti7w9	0	Unknown			unknown	unknown
A0A8S5MNX8_A	46		False	0	0	Myoviridae sp. ct3Sw5	unclassified sequence	Heunggongvirae	2826609	d_Viruses;-_Duplodnaviria;k_Heunggongvirae;p_Uroviricota;c_Caudoviricetes;-_unclassified Caudoviricetes;s_Myoviridae sp. ct3Sw5	myoviridae sp. ct3sw5	0	Unknown			unknown	unknown
A0A8S5MNX9_A	155	TMH	False	2	0	Siphoviridae sp. ctLR131	unclassified sequence	Heunggongvirae	2826250	d_Viruses;-_Duplodnaviria;k_Heunggongvirae;p_Uroviricota;c_Caudoviricetes;-_unclassified Caudoviricetes;s_Siphoviridae sp. ctLR131	siphoviridae sp. ctlr131	1	Unknown			unknown	unknown
A0A8S5MNY0_A	77		False	0	0	Podoviridae sp. ctoqT5	unclassified sequence	Heunggongvirae	2826577	d_Viruses;-_Duplodnaviria;k_Heunggongvirae;p_Uroviricota;c_Caudoviricetes;-_unclassified Caudoviricetes;s_Podoviridae sp. ctoqT5	podoviridae sp. ctoqt5	0	Unknown			unknown	unknown
A0A8S5MNY1_A	48		False	0	0	Siphoviridae sp. ct89Z21	unclassified sequence	Heunggongvirae	2826168	d_Viruses;-_Duplodnaviria;k_Heunggongvirae;p_Uroviricota;c_Caudoviricetes;-_unclassified Caudoviricetes;s_Siphoviridae sp. ct89Z21	siphoviridae sp. ct89z21	0	Unknown			unknown	unknown
A0A8S5MNY3_A	41		False	0	0	Siphoviridae sp. ctZZK17	unclassified sequence	Heunggongvirae	2826384	d_Viruses;-_Duplodnaviria;k_Heunggongvirae;p_Uroviricota;c_Caudoviricetes;-_unclassified Caudoviricetes;s_Siphoviridae sp. ctZZK17	siphoviridae sp. ctzzk17	0	Unknown			unknown	unknown
A0A8S5MNZ0_A	79		False	0	0	Siphoviridae sp. ctZZK17	unclassified sequence	Heunggongvirae	2826384	d_Viruses;-_Duplodnaviria;k_Heunggongvirae;p_Uroviricota;c_Caudoviricetes;-_unclassified Caudoviricetes;s_Siphoviridae sp. ctZZK17	siphoviridae sp. ctzzk17	0	Unknown			unknown	unknown
A0A8S5MNZ5_A	39		False	0	0	Myoviridae sp. ct3Sw5	unclassified sequence	Heunggongvirae	2826609	d_Viruses;-_Duplodnaviria;k_Heunggongvirae;p_Uroviricota;c_Caudoviricetes;-_unclassified Caudoviricetes;s_Myoviridae sp. ct3Sw5	myoviridae sp. ct3sw5	0	Unknown			unknown	unknown
A0A8S5MNZ6_A	130		False	0	0	Podoviridae sp. ctoqT5	unclassified sequence	Heunggongvirae	2826577	d_Viruses;-_Duplodnaviria;k_Heunggongvirae;p_Uroviricota;c_Caudoviricetes;-_unclassified Caudoviricetes;s_Podoviridae sp. ctoqT5	podoviridae sp. ctoqt5	0	Unknown			unknown	unknown
A0A8S5MNZ7_A	78		False	0	0	Siphoviridae sp. ct89Z21	unclassified sequence	Heunggongvirae	2826168	d_Viruses;-_Duplodnaviria;k_Heunggongvirae;p_Uroviricota;c_Caudoviricetes;-_unclassified Caudoviricetes;s_Siphoviridae sp. ct89Z21	siphoviridae sp. ct89z21	0	Unknown			unknown	unknown
A0A8S5MNZ8_A	31		False	0	0	Myoviridae sp. ctI7W9	unclassified sequence	Heunggongvirae	2826636	d_Viruses;-_Duplodnaviria;k_Heunggongvirae;p_Uroviricota;c_Caudoviricetes;-_unclassified Caudoviricetes;s_Myoviridae sp. ctI7W9	myoviridae sp. cti7w9	0	Unknown			unknown	unknown
A0A8S5MNZ9_A	94		False	0	0	Siphoviridae sp. ctZZK17	unclassified sequence	Heunggongvirae	2826384	d_Viruses;-_Duplodnaviria;k_Heunggongvirae;p_Uroviricota;c_Caudoviricetes;-_unclassified Caudoviricetes;s_Siphoviridae sp. ctZZK17	siphoviridae sp. ctzzk17	0	Unknown			unknown	unknown
A0A8S5MP02_A	103		False	0	0	Siphoviridae sp. ctLR131	unclassified sequence	Heunggongvirae	2826250	d_Viruses;-_Duplodnaviria;k_Heunggongvirae;p_Uroviricota;c_Caudoviricetes;-_unclassified Caudoviricetes;s_Siphoviridae sp. ctLR131	siphoviridae sp. ctlr131	0	Unknown			unknown	unknown
A0A8S5MP03_A	395		False	0	0	Siphoviridae sp. ct0yq10	unclassified sequence	Heunggongvirae	2826270	d_Viruses;-_Duplodnaviria;k_Heunggongvirae;p_Uroviricota;c_Caudoviricetes;-_unclassified Caudoviricetes;s_Siphoviridae sp. ct0yq10	siphoviridae sp. ct0yq10	0	Unknown			unknown	unknown
A0A8S5MP05_A	159		False	0	0	Podoviridae sp. ctoqT5	unclassified sequence	Heunggongvirae	2826577	d_Viruses;-_Duplodnaviria;k_Heunggongvirae;p_Uroviricota;c_Caudoviricetes;-_unclassified Caudoviricetes;s_Podoviridae sp. ctoqT5	podoviridae sp. ctoqt5	0	Unknown			unknown	unknown
A0A8S5MP07_A	79		False	0	0	Myoviridae sp. ctuSi15	unclassified sequence	Heunggongvirae	2826708	d_Viruses;-_Duplodnaviria;k_Heunggongvirae;p_Uroviricota;c_Caudoviricetes;-_unclassified Caudoviricetes;s_Myoviridae sp. ctuSi15	myoviridae sp. ctusi15	0	Unknown			unknown	unknown
A0A8S5MP09_A	740		False	0	0	Myoviridae sp. ctUFx54	unclassified sequence	Heunggongvirae	2826659	d_Viruses;-_Duplodnaviria;k_Heunggongvirae;p_Uroviricota;c_Caudoviricetes;-_unclassified Caudoviricetes;s_Myoviridae sp. ctUFx54	myoviridae sp. ctufx54	0	Unknown			unknown	unknown
A0A8S5MP10_A	148		False	0	0	Siphoviridae sp. ctLR131	unclassified sequence	Heunggongvirae	2826250	d_Viruses;-_Duplodnaviria;k_Heunggongvirae;p_Uroviricota;c_Caudoviricetes;-_unclassified Caudoviricetes;s_Siphoviridae sp. ctLR131	siphoviridae sp. ctlr131	0	Unknown			unknown	unknown
A0A8S5MP14_A	88		False	0	0	Inoviridae sp. ct0O611	unclassified sequence	Loebvirae	2826755	d_Viruses;-_Monodnaviria;k_Loebvirae;p_Hofneiviricota;c_Faserviricetes;o_Tubulavirales;f_Inoviridae;-_unclassified Inoviridae;s_Inoviridae sp. ct0O611	inoviridae sp. ct0o611	0	Unknown	Inoviridae	Tubulavirales	unknown	unknown
A0A8S5MP16_A	86		False	0	0	Myoviridae sp. ctuSi15	unclassified sequence	Heunggongvirae	2826708	d_Viruses;-_Duplodnaviria;k_Heunggongvirae;p_Uroviricota;c_Caudoviricetes;-_unclassified Caudoviricetes;s_Myoviridae sp. ctuSi15	myoviridae sp. ctusi15	0	Unknown			unknown	unknown
A0A8S5MP18_1_A	1042	TMH	False	3	0	Siphoviridae sp. ctLR131	unclassified sequence	Heunggongvirae	2826250	d_Viruses;-_Duplodnaviria;k_Heunggongvirae;p_Uroviricota;c_Caudoviricetes;-_unclassified Caudoviricetes;s_Siphoviridae sp. ctLR131	siphoviridae sp. ctlr131	1	Unknown			unknown	unknown
A0A8S5MP18_2_A	1042		False	0	0	Siphoviridae sp. ctLR131	unclassified sequence	Heunggongvirae	2826250	d_Viruses;-_Duplodnaviria;k_Heunggongvirae;p_Uroviricota;c_Caudoviricetes;-_unclassified Caudoviricetes;s_Siphoviridae sp. ctLR131	siphoviridae sp. ctlr131	0	Unknown			unknown	unknown
A0A8S5MP18_3_A	1043	TMH	False	1	0	Siphoviridae sp. ctLR131	unclassified sequence	Heunggongvirae	2826250	d_Viruses;-_Duplodnaviria;k_Heunggongvirae;p_Uroviricota;c_Caudoviricetes;-_unclassified Caudoviricetes;s_Siphoviridae sp. ctLR131	siphoviridae sp. ctlr131	1	Unknown			unknown	unknown
A0A8S5MP20_A	111		False	0	0	Siphoviridae sp. ct0yq10	unclassified sequence	Heunggongvirae	2826270	d_Viruses;-_Duplodnaviria;k_Heunggongvirae;p_Uroviricota;c_Caudoviricetes;-_unclassified Caudoviricetes;s_Siphoviridae sp. ct0yq10	siphoviridae sp. ct0yq10	0	Unknown			unknown	unknown
A0A8S5MP22_A	36		False	0	0	Myoviridae sp. ct3Sw5	unclassified sequence	Heunggongvirae	2826609	d_Viruses;-_Duplodnaviria;k_Heunggongvirae;p_Uroviricota;c_Caudoviricetes;-_unclassified Caudoviricetes;s_Myoviridae sp. ct3Sw5	myoviridae sp. ct3sw5	0	Unknown			unknown	unknown
A0A8S5MP29_A	130		False	0	0	Siphoviridae sp. ct0yq10	unclassified sequence	Heunggongvirae	2826270	d_Viruses;-_Duplodnaviria;k_Heunggongvirae;p_Uroviricota;c_Caudoviricetes;-_unclassified Caudoviricetes;s_Siphoviridae sp. ct0yq10	siphoviridae sp. ct0yq10	0	Unknown			unknown	unknown
A0A8S5MP31_A	45		False	0	0	Podoviridae sp. ctoqT5	unclassified sequence	Heunggongvirae	2826577	d_Viruses;-_Duplodnaviria;k_Heunggongvirae;p_Uroviricota;c_Caudoviricetes;-_unclassified Caudoviricetes;s_Podoviridae sp. ctoqT5	podoviridae sp. ctoqt5	0	Unknown			unknown	unknown
A0A8S5MP38_A	1325	TMH	False	4	0	Podoviridae sp. ctoqT5	unclassified sequence	Heunggongvirae	2826577	d_Viruses;-_Duplodnaviria;k_Heunggongvirae;p_Uroviricota;c_Caudoviricetes;-_unclassified Caudoviricetes;s_Podoviridae sp. ctoqT5	podoviridae sp. ctoqt5	1	Unknown			unknown	unknown
A0A8S5MP39_A	48		False	0	0	Siphoviridae sp. ct0yq10	unclassified sequence	Heunggongvirae	2826270	d_Viruses;-_Duplodnaviria;k_Heunggongvirae;p_Uroviricota;c_Caudoviricetes;-_unclassified Caudoviricetes;s_Siphoviridae sp. ct0yq10	siphoviridae sp. ct0yq10	0	Unknown			unknown	unknown
A0A8S5MP40_A	96		False	0	0	Siphoviridae sp. ctLR131	unclassified sequence	Heunggongvirae	2826250	d_Viruses;-_Duplodnaviria;k_Heunggongvirae;p_Uroviricota;c_Caudoviricetes;-_unclassified Caudoviricetes;s_Siphoviridae sp. ctLR131	siphoviridae sp. ctlr131	0	Unknown			unknown	unknown
A0A8S5MP43_A	34		False	0	0	Siphoviridae sp. ct0yq10	unclassified sequence	Heunggongvirae	2826270	d_Viruses;-_Duplodnaviria;k_Heunggongvirae;p_Uroviricota;c_Caudoviricetes;-_unclassified Caudoviricetes;s_Siphoviridae sp. ct0yq10	siphoviridae sp. ct0yq10	0	Unknown			unknown	unknown
A0A8S5MP46_A	233		False	0	0	Podoviridae sp. ctoqT5	unclassified sequence	Heunggongvirae	2826577	d_Viruses;-_Duplodnaviria;k_Heunggongvirae;p_Uroviricota;c_Caudoviricetes;-_unclassified Caudoviricetes;s_Podoviridae sp. ctoqT5	podoviridae sp. ctoqt5	0	Unknown			unknown	unknown
A0A8S5MP47_A	179	TMH	False	2	0	Siphoviridae sp. ct0yq10	unclassified sequence	Heunggongvirae	2826270	d_Viruses;-_Duplodnaviria;k_Heunggongvirae;p_Uroviricota;c_Caudoviricetes;-_unclassified Caudoviricetes;s_Siphoviridae sp. ct0yq10	siphoviridae sp. ct0yq10	1	Unknown			unknown	unknown
A0A8S5MP50_A	31		False	0	0	Siphoviridae sp. ctZZK17	unclassified sequence	Heunggongvirae	2826384	d_Viruses;-_Duplodnaviria;k_Heunggongvirae;p_Uroviricota;c_Caudoviricetes;-_unclassified Caudoviricetes;s_Siphoviridae sp. ctZZK17	siphoviridae sp. ctzzk17	0	Unknown			unknown	unknown
A0A8S5MP51_A	152		False	0	0	Podoviridae sp. ctoqT5	unclassified sequence	Heunggongvirae	2826577	d_Viruses;-_Duplodnaviria;k_Heunggongvirae;p_Uroviricota;c_Caudoviricetes;-_unclassified Caudoviricetes;s_Podoviridae sp. ctoqT5	podoviridae sp. ctoqt5	0	Unknown			unknown	unknown
A0A8S5MP54_A	62		False	0	0	Podoviridae sp. ctoqT5	unclassified sequence	Heunggongvirae	2826577	d_Viruses;-_Duplodnaviria;k_Heunggongvirae;p_Uroviricota;c_Caudoviricetes;-_unclassified Caudoviricetes;s_Podoviridae sp. ctoqT5	podoviridae sp. ctoqt5	0	Unknown			unknown	unknown
A0A8S5MP59_A	67		False	0	0	Podoviridae sp. ctoqT5	unclassified sequence	Heunggongvirae	2826577	d_Viruses;-_Duplodnaviria;k_Heunggongvirae;p_Uroviricota;c_Caudoviricetes;-_unclassified Caudoviricetes;s_Podoviridae sp. ctoqT5	podoviridae sp. ctoqt5	0	Unknown			unknown	unknown
A0A8S5MP62_A	114		False	0	0	Siphoviridae sp. ctLR131	unclassified sequence	Heunggongvirae	2826250	d_Viruses;-_Duplodnaviria;k_Heunggongvirae;p_Uroviricota;c_Caudoviricetes;-_unclassified Caudoviricetes;s_Siphoviridae sp. ctLR131	siphoviridae sp. ctlr131	0	Unknown			unknown	unknown
A0A8S5MP63_A	166		False	0	0	Siphoviridae sp. ct0yq10	unclassified sequence	Heunggongvirae	2826270	d_Viruses;-_Duplodnaviria;k_Heunggongvirae;p_Uroviricota;c_Caudoviricetes;-_unclassified Caudoviricetes;s_Siphoviridae sp. ct0yq10	siphoviridae sp. ct0yq10	0	Unknown			unknown	unknown
A0A8S5MP72_A	41		False	0	0	Siphoviridae sp. ct0yq10	unclassified sequence	Heunggongvirae	2826270	d_Viruses;-_Duplodnaviria;k_Heunggongvirae;p_Uroviricota;c_Caudoviricetes;-_unclassified Caudoviricetes;s_Siphoviridae sp. ct0yq10	siphoviridae sp. ct0yq10	0	Unknown			unknown	unknown
A0A8S5MP73_A	70		False	0	0	Siphoviridae sp. ctsIQ24	unclassified sequence	Heunggongvirae	2826484	d_Viruses;-_Duplodnaviria;k_Heunggongvirae;p_Uroviricota;c_Caudoviricetes;-_unclassified Caudoviricetes;s_Siphoviridae sp. ctsIQ24	siphoviridae sp. ctsiq24	0	Unknown			unknown	unknown
A0A8S5MP77_A	204		False	0	0	Podoviridae sp. ctoqT5	unclassified sequence	Heunggongvirae	2826577	d_Viruses;-_Duplodnaviria;k_Heunggongvirae;p_Uroviricota;c_Caudoviricetes;-_unclassified Caudoviricetes;s_Podoviridae sp. ctoqT5	podoviridae sp. ctoqt5	0	Unknown			unknown	unknown
A0A8S5MP79_A	118		False	0	0	Siphoviridae sp. ctsIQ24	unclassified sequence	Heunggongvirae	2826484	d_Viruses;-_Duplodnaviria;k_Heunggongvirae;p_Uroviricota;c_Caudoviricetes;-_unclassified Caudoviricetes;s_Siphoviridae sp. ctsIQ24	siphoviridae sp. ctsiq24	0	Unknown			unknown	unknown
A0A8S5MP80_A	222	TMH	False	2	0	Siphoviridae sp. ct0yq10	unclassified sequence	Heunggongvirae	2826270	d_Viruses;-_Duplodnaviria;k_Heunggongvirae;p_Uroviricota;c_Caudoviricetes;-_unclassified Caudoviricetes;s_Siphoviridae sp. ct0yq10	siphoviridae sp. ct0yq10	1	Unknown			unknown	unknown
A0A8S5MP83_A	133	TMH	False	1	0	Podoviridae sp. ctoqT5	unclassified sequence	Heunggongvirae	2826577	d_Viruses;-_Duplodnaviria;k_Heunggongvirae;p_Uroviricota;c_Caudoviricetes;-_unclassified Caudoviricetes;s_Podoviridae sp. ctoqT5	podoviridae sp. ctoqt5	1	Unknown			unknown	unknown
A0A8S5MP84_A	52		False	0	0	Myoviridae sp. ctI7W9	unclassified sequence	Heunggongvirae	2826636	d_Viruses;-_Duplodnaviria;k_Heunggongvirae;p_Uroviricota;c_Caudoviricetes;-_unclassified Caudoviricetes;s_Myoviridae sp. ctI7W9	myoviridae sp. cti7w9	0	Unknown			unknown	unknown
A0A8S5MP85_A	208		False	0	0	Siphoviridae sp. ctsIQ24	unclassified sequence	Heunggongvirae	2826484	d_Viruses;-_Duplodnaviria;k_Heunggongvirae;p_Uroviricota;c_Caudoviricetes;-_unclassified Caudoviricetes;s_Siphoviridae sp. ctsIQ24	siphoviridae sp. ctsiq24	0	Unknown			unknown	unknown
A0A8S5MP86_A	46		False	0	0	Siphoviridae sp. ctLR131	unclassified sequence	Heunggongvirae	2826250	d_Viruses;-_Duplodnaviria;k_Heunggongvirae;p_Uroviricota;c_Caudoviricetes;-_unclassified Caudoviricetes;s_Siphoviridae sp. ctLR131	siphoviridae sp. ctlr131	0	Unknown			unknown	unknown
A0A8S5MP88_A	82		False	0	0	Podoviridae sp. ctoqT5	unclassified sequence	Heunggongvirae	2826577	d_Viruses;-_Duplodnaviria;k_Heunggongvirae;p_Uroviricota;c_Caudoviricetes;-_unclassified Caudoviricetes;s_Podoviridae sp. ctoqT5	podoviridae sp. ctoqt5	0	Unknown			unknown	unknown
A0A8S5MP90_A	122		False	0	0	Siphoviridae sp. ct0yq10	unclassified sequence	Heunggongvirae	2826270	d_Viruses;-_Duplodnaviria;k_Heunggongvirae;p_Uroviricota;c_Caudoviricetes;-_unclassified Caudoviricetes;s_Siphoviridae sp. ct0yq10	siphoviridae sp. ct0yq10	0	Unknown			unknown	unknown
A0A8S5MP93_A	47		False	0	0	Myoviridae sp. ctuSi15	unclassified sequence	Heunggongvirae	2826708	d_Viruses;-_Duplodnaviria;k_Heunggongvirae;p_Uroviricota;c_Caudoviricetes;-_unclassified Caudoviricetes;s_Myoviridae sp. ctuSi15	myoviridae sp. ctusi15	0	Unknown			unknown	unknown
A0A8S5MP94_A	49		False	0	0	Siphoviridae sp. ctLR131	unclassified sequence	Heunggongvirae	2826250	d_Viruses;-_Duplodnaviria;k_Heunggongvirae;p_Uroviricota;c_Caudoviricetes;-_unclassified Caudoviricetes;s_Siphoviridae sp. ctLR131	siphoviridae sp. ctlr131	0	Unknown			unknown	unknown
A0A8S5MP95_A	274		False	0	0	Siphoviridae sp. ctu7G16	unclassified sequence	Heunggongvirae	2826501	d_Viruses;-_Duplodnaviria;k_Heunggongvirae;p_Uroviricota;c_Caudoviricetes;-_unclassified Caudoviricetes;s_Siphoviridae sp. ctu7G16	siphoviridae sp. ctu7g16	0	Unknown			unknown	unknown
A0A8S5MP97_A	49	TMH	False	2	0	Podoviridae sp. ctoqT5	unclassified sequence	Heunggongvirae	2826577	d_Viruses;-_Duplodnaviria;k_Heunggongvirae;p_Uroviricota;c_Caudoviricetes;-_unclassified Caudoviricetes;s_Podoviridae sp. ctoqT5	podoviridae sp. ctoqt5	1	Unknown			unknown	unknown
A0A8S5MP99_A	65		False	0	0	Myoviridae sp. ctI7W9	unclassified sequence	Heunggongvirae	2826636	d_Viruses;-_Duplodnaviria;k_Heunggongvirae;p_Uroviricota;c_Caudoviricetes;-_unclassified Caudoviricetes;s_Myoviridae sp. ctI7W9	myoviridae sp. cti7w9	0	Unknown			unknown	unknown
A0A8S5MPA0_A	32		False	0	0	Myoviridae sp. ct3Sw5	unclassified sequence	Heunggongvirae	2826609	d_Viruses;-_Duplodnaviria;k_Heunggongvirae;p_Uroviricota;c_Caudoviricetes;-_unclassified Caudoviricetes;s_Myoviridae sp. ct3Sw5	myoviridae sp. ct3sw5	0	Unknown			unknown	unknown
A0A8S5MPA1_A	136		False	0	0	Siphoviridae sp. ctLR131	unclassified sequence	Heunggongvirae	2826250	d_Viruses;-_Duplodnaviria;k_Heunggongvirae;p_Uroviricota;c_Caudoviricetes;-_unclassified Caudoviricetes;s_Siphoviridae sp. ctLR131	siphoviridae sp. ctlr131	0	Unknown			unknown	unknown
A0A8S5MPA6_A	172		False	0	0	Podoviridae sp. ctoqT5	unclassified sequence	Heunggongvirae	2826577	d_Viruses;-_Duplodnaviria;k_Heunggongvirae;p_Uroviricota;c_Caudoviricetes;-_unclassified Caudoviricetes;s_Podoviridae sp. ctoqT5	podoviridae sp. ctoqt5	0	Unknown			unknown	unknown
A0A8S5MPA8_A	182		False	0	0	Siphoviridae sp. ctu7G16	unclassified sequence	Heunggongvirae	2826501	d_Viruses;-_Duplodnaviria;k_Heunggongvirae;p_Uroviricota;c_Caudoviricetes;-_unclassified Caudoviricetes;s_Siphoviridae sp. ctu7G16	siphoviridae sp. ctu7g16	0	Unknown			unknown	unknown
A0A8S5MPA9_A	40		False	0	0	Siphoviridae sp. ctLR131	unclassified sequence	Heunggongvirae	2826250	d_Viruses;-_Duplodnaviria;k_Heunggongvirae;p_Uroviricota;c_Caudoviricetes;-_unclassified Caudoviricetes;s_Siphoviridae sp. ctLR131	siphoviridae sp. ctlr131	0	Unknown			unknown	unknown
A0A8S5MPB2_A	98		False	0	0	Siphoviridae sp. ct0yq10	unclassified sequence	Heunggongvirae	2826270	d_Viruses;-_Duplodnaviria;k_Heunggongvirae;p_Uroviricota;c_Caudoviricetes;-_unclassified Caudoviricetes;s_Siphoviridae sp. ct0yq10	siphoviridae sp. ct0yq10	0	Unknown			unknown	unknown
A0A8S5MPB5_A	72	TMH	False	1	0	Myoviridae sp. ctI7W9	unclassified sequence	Heunggongvirae	2826636	d_Viruses;-_Duplodnaviria;k_Heunggongvirae;p_Uroviricota;c_Caudoviricetes;-_unclassified Caudoviricetes;s_Myoviridae sp. ctI7W9	myoviridae sp. cti7w9	1	Unknown			unknown	unknown
A0A8S5MPC0_A	146		False	0	0	Podoviridae sp. ctoqT5	unclassified sequence	Heunggongvirae	2826577	d_Viruses;-_Duplodnaviria;k_Heunggongvirae;p_Uroviricota;c_Caudoviricetes;-_unclassified Caudoviricetes;s_Podoviridae sp. ctoqT5	podoviridae sp. ctoqt5	0	Unknown			unknown	unknown
A0A8S5MPC1_A	129		False	0	0	Siphoviridae sp. ctsIQ24	unclassified sequence	Heunggongvirae	2826484	d_Viruses;-_Duplodnaviria;k_Heunggongvirae;p_Uroviricota;c_Caudoviricetes;-_unclassified Caudoviricetes;s_Siphoviridae sp. ctsIQ24	siphoviridae sp. ctsiq24	0	Unknown			unknown	unknown
A0A8S5MPC2_A	92		False	0	0	Myoviridae sp. ctI7W9	unclassified sequence	Heunggongvirae	2826636	d_Viruses;-_Duplodnaviria;k_Heunggongvirae;p_Uroviricota;c_Caudoviricetes;-_unclassified Caudoviricetes;s_Myoviridae sp. ctI7W9	myoviridae sp. cti7w9	0	Unknown			unknown	unknown
A0A8S5MPC3_A	114		False	0	0	Siphoviridae sp. ct0yq10	unclassified sequence	Heunggongvirae	2826270	d_Viruses;-_Duplodnaviria;k_Heunggongvirae;p_Uroviricota;c_Caudoviricetes;-_unclassified Caudoviricetes;s_Siphoviridae sp. ct0yq10	siphoviridae sp. ct0yq10	0	Unknown			unknown	unknown
A0A8S5MPC6_A	31		False	0	0	Siphoviridae sp. ctZZK17	unclassified sequence	Heunggongvirae	2826384	d_Viruses;-_Duplodnaviria;k_Heunggongvirae;p_Uroviricota;c_Caudoviricetes;-_unclassified Caudoviricetes;s_Siphoviridae sp. ctZZK17	siphoviridae sp. ctzzk17	0	Unknown			unknown	unknown
A0A8S5MPC8_A	118		False	0	0	Podoviridae sp. ctoqT5	unclassified sequence	Heunggongvirae	2826577	d_Viruses;-_Duplodnaviria;k_Heunggongvirae;p_Uroviricota;c_Caudoviricetes;-_unclassified Caudoviricetes;s_Podoviridae sp. ctoqT5	podoviridae sp. ctoqt5	0	Unknown			unknown	unknown
A0A8S5MPD0_A	189		False	0	0	Siphoviridae sp. ct0yq10	unclassified sequence	Heunggongvirae	2826270	d_Viruses;-_Duplodnaviria;k_Heunggongvirae;p_Uroviricota;c_Caudoviricetes;-_unclassified Caudoviricetes;s_Siphoviridae sp. ct0yq10	siphoviridae sp. ct0yq10	0	Unknown			unknown	unknown
A0A8S5MPD1_A	60		False	0	0	Siphoviridae sp. ctsIQ24	unclassified sequence	Heunggongvirae	2826484	d_Viruses;-_Duplodnaviria;k_Heunggongvirae;p_Uroviricota;c_Caudoviricetes;-_unclassified Caudoviricetes;s_Siphoviridae sp. ctsIQ24	siphoviridae sp. ctsiq24	0	Unknown			unknown	unknown
A0A8S5MPD4_A	325		False	0	0	Podoviridae sp. ctiHu16	unclassified sequence	Heunggongvirae	2826571	d_Viruses;-_Duplodnaviria;k_Heunggongvirae;p_Uroviricota;c_Caudoviricetes;-_unclassified Caudoviricetes;s_Podoviridae sp. ctiHu16	podoviridae sp. ctihu16	0	Unknown			unknown	unknown
A0A8S5MPD5_A	39		False	0	0	Myoviridae sp. ct3Sw5	unclassified sequence	Heunggongvirae	2826609	d_Viruses;-_Duplodnaviria;k_Heunggongvirae;p_Uroviricota;c_Caudoviricetes;-_unclassified Caudoviricetes;s_Myoviridae sp. ct3Sw5	myoviridae sp. ct3sw5	0	Unknown			unknown	unknown
A0A8S5MPD6_A	52		False	0	0	Siphoviridae sp. ctsIQ24	unclassified sequence	Heunggongvirae	2826484	d_Viruses;-_Duplodnaviria;k_Heunggongvirae;p_Uroviricota;c_Caudoviricetes;-_unclassified Caudoviricetes;s_Siphoviridae sp. ctsIQ24	siphoviridae sp. ctsiq24	0	Unknown			unknown	unknown
A0A8S5MPD7_A	123		False	0	0	Siphoviridae sp. ctZZK17	unclassified sequence	Heunggongvirae	2826384	d_Viruses;-_Duplodnaviria;k_Heunggongvirae;p_Uroviricota;c_Caudoviricetes;-_unclassified Caudoviricetes;s_Siphoviridae sp. ctZZK17	siphoviridae sp. ctzzk17	0	Unknown			unknown	unknown
A0A8S5MPE0_A	61		False	0	0	Podoviridae sp. ctoqT5	unclassified sequence	Heunggongvirae	2826577	d_Viruses;-_Duplodnaviria;k_Heunggongvirae;p_Uroviricota;c_Caudoviricetes;-_unclassified Caudoviricetes;s_Podoviridae sp. ctoqT5	podoviridae sp. ctoqt5	0	Unknown			unknown	unknown
A0A8S5MPE1_A	103		False	0	0	Siphoviridae sp. ctsIQ24	unclassified sequence	Heunggongvirae	2826484	d_Viruses;-_Duplodnaviria;k_Heunggongvirae;p_Uroviricota;c_Caudoviricetes;-_unclassified Caudoviricetes;s_Siphoviridae sp. ctsIQ24	siphoviridae sp. ctsiq24	0	Unknown			unknown	unknown
A0A8S5MPE2_A	42		False	0	0	Podoviridae sp. ctiHu16	unclassified sequence	Heunggongvirae	2826571	d_Viruses;-_Duplodnaviria;k_Heunggongvirae;p_Uroviricota;c_Caudoviricetes;-_unclassified Caudoviricetes;s_Podoviridae sp. ctiHu16	podoviridae sp. ctihu16	0	Unknown			unknown	unknown
A0A8S5MPE3_A	94		False	0	0	Siphoviridae sp. ct0yq10	unclassified sequence	Heunggongvirae	2826270	d_Viruses;-_Duplodnaviria;k_Heunggongvirae;p_Uroviricota;c_Caudoviricetes;-_unclassified Caudoviricetes;s_Siphoviridae sp. ct0yq10	siphoviridae sp. ct0yq10	0	Unknown			unknown	unknown
A0A8S5MPE4_A	45		False	0	0	Siphoviridae sp. ctZZK17	unclassified sequence	Heunggongvirae	2826384	d_Viruses;-_Duplodnaviria;k_Heunggongvirae;p_Uroviricota;c_Caudoviricetes;-_unclassified Caudoviricetes;s_Siphoviridae sp. ctZZK17	siphoviridae sp. ctzzk17	0	Unknown			unknown	unknown
A0A8S5MPE9_A	85		False	0	0	Siphoviridae sp. ctZZK17	unclassified sequence	Heunggongvirae	2826384	d_Viruses;-_Duplodnaviria;k_Heunggongvirae;p_Uroviricota;c_Caudoviricetes;-_unclassified Caudoviricetes;s_Siphoviridae sp. ctZZK17	siphoviridae sp. ctzzk17	0	Unknown			unknown	unknown
A0A8S5MPF0_A	65		False	0	0	Podoviridae sp. ctoqT5	unclassified sequence	Heunggongvirae	2826577	d_Viruses;-_Duplodnaviria;k_Heunggongvirae;p_Uroviricota;c_Caudoviricetes;-_unclassified Caudoviricetes;s_Podoviridae sp. ctoqT5	podoviridae sp. ctoqt5	0	Unknown			unknown	unknown
A0A8S5MPF3_A	98		False	0	0	Podoviridae sp. ctsaV5	unclassified sequence	Heunggongvirae	2826583	d_Viruses;-_Duplodnaviria;k_Heunggongvirae;p_Uroviricota;c_Caudoviricetes;-_unclassified Caudoviricetes;s_Podoviridae sp. ctsaV5	podoviridae sp. ctsav5	0	Unknown			unknown	unknown
A0A8S5MPF5_A	93		False	0	0	Siphoviridae sp. ct0yq10	unclassified sequence	Heunggongvirae	2826270	d_Viruses;-_Duplodnaviria;k_Heunggongvirae;p_Uroviricota;c_Caudoviricetes;-_unclassified Caudoviricetes;s_Siphoviridae sp. ct0yq10	siphoviridae sp. ct0yq10	0	Unknown			unknown	unknown
A0A8S5MPF7_A	61		False	0	0	Siphoviridae sp. ctsIQ24	unclassified sequence	Heunggongvirae	2826484	d_Viruses;-_Duplodnaviria;k_Heunggongvirae;p_Uroviricota;c_Caudoviricetes;-_unclassified Caudoviricetes;s_Siphoviridae sp. ctsIQ24	siphoviridae sp. ctsiq24	0	Unknown			unknown	unknown
A0A8S5MPF9_A	336		False	0	0	Siphoviridae sp. ctaLC6	unclassified sequence	Heunggongvirae	2826387	d_Viruses;-_Duplodnaviria;k_Heunggongvirae;p_Uroviricota;c_Caudoviricetes;-_unclassified Caudoviricetes;s_Siphoviridae sp. ctaLC6	siphoviridae sp. ctalc6	0	Unknown			unknown	unknown
A0A8S5MPG0_A	123		False	0	0	Siphoviridae sp. ct0yq10	unclassified sequence	Heunggongvirae	2826270	d_Viruses;-_Duplodnaviria;k_Heunggongvirae;p_Uroviricota;c_Caudoviricetes;-_unclassified Caudoviricetes;s_Siphoviridae sp. ct0yq10	siphoviridae sp. ct0yq10	0	Unknown			unknown	unknown
A0A8S5MPG1_A	73		False	0	0	Podoviridae sp. ctoqT5	unclassified sequence	Heunggongvirae	2826577	d_Viruses;-_Duplodnaviria;k_Heunggongvirae;p_Uroviricota;c_Caudoviricetes;-_unclassified Caudoviricetes;s_Podoviridae sp. ctoqT5	podoviridae sp. ctoqt5	0	Unknown			unknown	unknown
A0A8S5MPG7_A	109		False	0	0	Siphoviridae sp. ct0yq10	unclassified sequence	Heunggongvirae	2826270	d_Viruses;-_Duplodnaviria;k_Heunggongvirae;p_Uroviricota;c_Caudoviricetes;-_unclassified Caudoviricetes;s_Siphoviridae sp. ct0yq10	siphoviridae sp. ct0yq10	0	Unknown			unknown	unknown
A0A8S5MPH7_A	370		False	0	0	Podoviridae sp. ctoqT5	unclassified sequence	Heunggongvirae	2826577	d_Viruses;-_Duplodnaviria;k_Heunggongvirae;p_Uroviricota;c_Caudoviricetes;-_unclassified Caudoviricetes;s_Podoviridae sp. ctoqT5	podoviridae sp. ctoqt5	0	Unknown			unknown	unknown
A0A8S5MPI1_A	321		False	0	0	Siphoviridae sp. ct0yq10	unclassified sequence	Heunggongvirae	2826270	d_Viruses;-_Duplodnaviria;k_Heunggongvirae;p_Uroviricota;c_Caudoviricetes;-_unclassified Caudoviricetes;s_Siphoviridae sp. ct0yq10	siphoviridae sp. ct0yq10	0	Unknown			unknown	unknown
A0A8S5MPI2_A	229		False	0	0	Podoviridae sp. ctiHu16	unclassified sequence	Heunggongvirae	2826571	d_Viruses;-_Duplodnaviria;k_Heunggongvirae;p_Uroviricota;c_Caudoviricetes;-_unclassified Caudoviricetes;s_Podoviridae sp. ctiHu16	podoviridae sp. ctihu16	0	Unknown			unknown	unknown
A0A8S5MPI4_A	238		False	0	0	Podoviridae sp. ctoqT5	unclassified sequence	Heunggongvirae	2826577	d_Viruses;-_Duplodnaviria;k_Heunggongvirae;p_Uroviricota;c_Caudoviricetes;-_unclassified Caudoviricetes;s_Podoviridae sp. ctoqT5	podoviridae sp. ctoqt5	0	Unknown			unknown	unknown
A0A8S5MPI5_A	180		False	0	0	Podoviridae sp. ctoqT5	unclassified sequence	Heunggongvirae	2826577	d_Viruses;-_Duplodnaviria;k_Heunggongvirae;p_Uroviricota;c_Caudoviricetes;-_unclassified Caudoviricetes;s_Podoviridae sp. ctoqT5	podoviridae sp. ctoqt5	0	Unknown			unknown	unknown
A0A8S5MPI7_A	188		True	0	0	Siphoviridae sp. ctu7G16	unclassified sequence	Heunggongvirae	2826501	d_Viruses;-_Duplodnaviria;k_Heunggongvirae;p_Uroviricota;c_Caudoviricetes;-_unclassified Caudoviricetes;s_Siphoviridae sp. ctu7G16	siphoviridae sp. ctu7g16	0	Unknown			unknown	unknown
A0A8S5MPJ4_A	143		False	0	0	Siphoviridae sp. ctu7G16	unclassified sequence	Heunggongvirae	2826501	d_Viruses;-_Duplodnaviria;k_Heunggongvirae;p_Uroviricota;c_Caudoviricetes;-_unclassified Caudoviricetes;s_Siphoviridae sp. ctu7G16	siphoviridae sp. ctu7g16	0	Unknown			unknown	unknown
A0A8S5MPJ5_A	60		False	0	0	Podoviridae sp. ctoqT5	unclassified sequence	Heunggongvirae	2826577	d_Viruses;-_Duplodnaviria;k_Heunggongvirae;p_Uroviricota;c_Caudoviricetes;-_unclassified Caudoviricetes;s_Podoviridae sp. ctoqT5	podoviridae sp. ctoqt5	0	Unknown			unknown	unknown
A0A8S5MPJ6_A	244		False	0	0	Podoviridae sp. ctiHu16	unclassified sequence	Heunggongvirae	2826571	d_Viruses;-_Duplodnaviria;k_Heunggongvirae;p_Uroviricota;c_Caudoviricetes;-_unclassified Caudoviricetes;s_Podoviridae sp. ctiHu16	podoviridae sp. ctihu16	0	Unknown			unknown	unknown
A0A8S5MPJ7_A	143	TMH	False	1	0	Siphoviridae sp. ctLR131	unclassified sequence	Heunggongvirae	2826250	d_Viruses;-_Duplodnaviria;k_Heunggongvirae;p_Uroviricota;c_Caudoviricetes;-_unclassified Caudoviricetes;s_Siphoviridae sp. ctLR131	siphoviridae sp. ctlr131	1	Unknown			unknown	unknown
A0A8S5MPK0_A	104		False	0	0	Podoviridae sp. ctiHu16	unclassified sequence	Heunggongvirae	2826571	d_Viruses;-_Duplodnaviria;k_Heunggongvirae;p_Uroviricota;c_Caudoviricetes;-_unclassified Caudoviricetes;s_Podoviridae sp. ctiHu16	podoviridae sp. ctihu16	0	Unknown			unknown	unknown
A0A8S5MPK1_A	70		False	0	0	Podoviridae sp. ctiHu16	unclassified sequence	Heunggongvirae	2826571	d_Viruses;-_Duplodnaviria;k_Heunggongvirae;p_Uroviricota;c_Caudoviricetes;-_unclassified Caudoviricetes;s_Podoviridae sp. ctiHu16	podoviridae sp. ctihu16	0	Unknown			unknown	unknown
A0A8S5MPK5_A	130	TMH	False	4	0	Podoviridae sp. ctoqT5	unclassified sequence	Heunggongvirae	2826577	d_Viruses;-_Duplodnaviria;k_Heunggongvirae;p_Uroviricota;c_Caudoviricetes;-_unclassified Caudoviricetes;s_Podoviridae sp. ctoqT5	podoviridae sp. ctoqt5	1	Unknown			unknown	unknown
A0A8S5MPK6_A	119	TMH	False	3	0	Podoviridae sp. ctiHu16	unclassified sequence	Heunggongvirae	2826571	d_Viruses;-_Duplodnaviria;k_Heunggongvirae;p_Uroviricota;c_Caudoviricetes;-_unclassified Caudoviricetes;s_Podoviridae sp. ctiHu16	podoviridae sp. ctihu16	1	Unknown			unknown	unknown
A0A8S5MPK8_A	396		False	0	0	Siphoviridae sp. ctLR131	unclassified sequence	Heunggongvirae	2826250	d_Viruses;-_Duplodnaviria;k_Heunggongvirae;p_Uroviricota;c_Caudoviricetes;-_unclassified Caudoviricetes;s_Siphoviridae sp. ctLR131	siphoviridae sp. ctlr131	0	Unknown			unknown	unknown
A0A8S5MPL0_A	43		False	0	0	Siphoviridae sp. ctaLC6	unclassified sequence	Heunggongvirae	2826387	d_Viruses;-_Duplodnaviria;k_Heunggongvirae;p_Uroviricota;c_Caudoviricetes;-_unclassified Caudoviricetes;s_Siphoviridae sp. ctaLC6	siphoviridae sp. ctalc6	0	Unknown			unknown	unknown
A0A8S5MPL7_A	61		False	0	0	Siphoviridae sp. ctsIQ24	unclassified sequence	Heunggongvirae	2826484	d_Viruses;-_Duplodnaviria;k_Heunggongvirae;p_Uroviricota;c_Caudoviricetes;-_unclassified Caudoviricetes;s_Siphoviridae sp. ctsIQ24	siphoviridae sp. ctsiq24	0	Unknown			unknown	unknown
A0A8S5MPL8_A	518		False	0	0	Myoviridae sp. ctuSi15	unclassified sequence	Heunggongvirae	2826708	d_Viruses;-_Duplodnaviria;k_Heunggongvirae;p_Uroviricota;c_Caudoviricetes;-_unclassified Caudoviricetes;s_Myoviridae sp. ctuSi15	myoviridae sp. ctusi15	0	Unknown			unknown	unknown
A0A8S5MPM0_A	97		False	0	0	Siphoviridae sp. ctaLC6	unclassified sequence	Heunggongvirae	2826387	d_Viruses;-_Duplodnaviria;k_Heunggongvirae;p_Uroviricota;c_Caudoviricetes;-_unclassified Caudoviricetes;s_Siphoviridae sp. ctaLC6	siphoviridae sp. ctalc6	0	Unknown			unknown	unknown
A0A8S5MPM2_A	30		False	0	0	Siphoviridae sp. ctaLC6	unclassified sequence	Heunggongvirae	2826387	d_Viruses;-_Duplodnaviria;k_Heunggongvirae;p_Uroviricota;c_Caudoviricetes;-_unclassified Caudoviricetes;s_Siphoviridae sp. ctaLC6	siphoviridae sp. ctalc6	0	Unknown			unknown	unknown
A0A8S5MPM4_A	49		False	0	0	Podoviridae sp. ctoqT5	unclassified sequence	Heunggongvirae	2826577	d_Viruses;-_Duplodnaviria;k_Heunggongvirae;p_Uroviricota;c_Caudoviricetes;-_unclassified Caudoviricetes;s_Podoviridae sp. ctoqT5	podoviridae sp. ctoqt5	0	Unknown			unknown	unknown
A0A8S5MPM6_A	39		False	0	0	Siphoviridae sp. ctsIQ24	unclassified sequence	Heunggongvirae	2826484	d_Viruses;-_Duplodnaviria;k_Heunggongvirae;p_Uroviricota;c_Caudoviricetes;-_unclassified Caudoviricetes;s_Siphoviridae sp. ctsIQ24	siphoviridae sp. ctsiq24	0	Unknown			unknown	unknown
A0A8S5MPM8_A	44		False	0	0	Podoviridae sp. ctoqT5	unclassified sequence	Heunggongvirae	2826577	d_Viruses;-_Duplodnaviria;k_Heunggongvirae;p_Uroviricota;c_Caudoviricetes;-_unclassified Caudoviricetes;s_Podoviridae sp. ctoqT5	podoviridae sp. ctoqt5	0	Unknown			unknown	unknown
A0A8S5MPM9_A	133		False	0	0	Podoviridae sp. ctiHu16	unclassified sequence	Heunggongvirae	2826571	d_Viruses;-_Duplodnaviria;k_Heunggongvirae;p_Uroviricota;c_Caudoviricetes;-_unclassified Caudoviricetes;s_Podoviridae sp. ctiHu16	podoviridae sp. ctihu16	0	Unknown			unknown	unknown
A0A8S5MPN0_A	52		False	0	0	Myoviridae sp. ctuSi15	unclassified sequence	Heunggongvirae	2826708	d_Viruses;-_Duplodnaviria;k_Heunggongvirae;p_Uroviricota;c_Caudoviricetes;-_unclassified Caudoviricetes;s_Myoviridae sp. ctuSi15	myoviridae sp. ctusi15	0	Unknown			unknown	unknown
A0A8S5MPN3_A	30		False	0	0	Myoviridae sp. ct3Sw5	unclassified sequence	Heunggongvirae	2826609	d_Viruses;-_Duplodnaviria;k_Heunggongvirae;p_Uroviricota;c_Caudoviricetes;-_unclassified Caudoviricetes;s_Myoviridae sp. ct3Sw5	myoviridae sp. ct3sw5	0	Unknown			unknown	unknown
A0A8S5MPN6_A	131		False	0	0	Siphoviridae sp. ctsIQ24	unclassified sequence	Heunggongvirae	2826484	d_Viruses;-_Duplodnaviria;k_Heunggongvirae;p_Uroviricota;c_Caudoviricetes;-_unclassified Caudoviricetes;s_Siphoviridae sp. ctsIQ24	siphoviridae sp. ctsiq24	0	Unknown			unknown	unknown
A0A8S5MPN7_A	33	TMH	False	1	0	Siphoviridae sp. ctaLC6	unclassified sequence	Heunggongvirae	2826387	d_Viruses;-_Duplodnaviria;k_Heunggongvirae;p_Uroviricota;c_Caudoviricetes;-_unclassified Caudoviricetes;s_Siphoviridae sp. ctaLC6	siphoviridae sp. ctalc6	1	Unknown			unknown	unknown
A0A8S5MPN8_A	30		False	0	0	Siphoviridae sp. ctaLC6	unclassified sequence	Heunggongvirae	2826387	d_Viruses;-_Duplodnaviria;k_Heunggongvirae;p_Uroviricota;c_Caudoviricetes;-_unclassified Caudoviricetes;s_Siphoviridae sp. ctaLC6	siphoviridae sp. ctalc6	0	Unknown			unknown	unknown
A0A8S5MPN9_A	106		False	0	0	Podoviridae sp. ctoqT5	unclassified sequence	Heunggongvirae	2826577	d_Viruses;-_Duplodnaviria;k_Heunggongvirae;p_Uroviricota;c_Caudoviricetes;-_unclassified Caudoviricetes;s_Podoviridae sp. ctoqT5	podoviridae sp. ctoqt5	0	Unknown			unknown	unknown
A0A8S5MPP3_A	148		False	0	0	Siphoviridae sp. ctZZK17	unclassified sequence	Heunggongvirae	2826384	d_Viruses;-_Duplodnaviria;k_Heunggongvirae;p_Uroviricota;c_Caudoviricetes;-_unclassified Caudoviricetes;s_Siphoviridae sp. ctZZK17	siphoviridae sp. ctzzk17	0	Unknown			unknown	unknown
A0A8S5MPP6_A	349		False	0	0	Siphoviridae sp. ctu7G16	unclassified sequence	Heunggongvirae	2826501	d_Viruses;-_Duplodnaviria;k_Heunggongvirae;p_Uroviricota;c_Caudoviricetes;-_unclassified Caudoviricetes;s_Siphoviridae sp. ctu7G16	siphoviridae sp. ctu7g16	0	Unknown			unknown	unknown
A0A8S5MPP7_A	53		False	0	0	Siphoviridae sp. ctZZK17	unclassified sequence	Heunggongvirae	2826384	d_Viruses;-_Duplodnaviria;k_Heunggongvirae;p_Uroviricota;c_Caudoviricetes;-_unclassified Caudoviricetes;s_Siphoviridae sp. ctZZK17	siphoviridae sp. ctzzk17	0	Unknown			unknown	unknown
A0A8S5MPQ1_A	45		False	0	0	Siphoviridae sp. ctsIQ24	unclassified sequence	Heunggongvirae	2826484	d_Viruses;-_Duplodnaviria;k_Heunggongvirae;p_Uroviricota;c_Caudoviricetes;-_unclassified Caudoviricetes;s_Siphoviridae sp. ctsIQ24	siphoviridae sp. ctsiq24	0	Unknown			unknown	unknown
A0A8S5MPQ3_A	79		False	0	0	Siphoviridae sp. ctaLC6	unclassified sequence	Heunggongvirae	2826387	d_Viruses;-_Duplodnaviria;k_Heunggongvirae;p_Uroviricota;c_Caudoviricetes;-_unclassified Caudoviricetes;s_Siphoviridae sp. ctaLC6	siphoviridae sp. ctalc6	0	Unknown			unknown	unknown
A0A8S5MPQ6_A	39		False	0	0	Siphoviridae sp. ct0yq10	unclassified sequence	Heunggongvirae	2826270	d_Viruses;-_Duplodnaviria;k_Heunggongvirae;p_Uroviricota;c_Caudoviricetes;-_unclassified Caudoviricetes;s_Siphoviridae sp. ct0yq10	siphoviridae sp. ct0yq10	0	Unknown			unknown	unknown
A0A8S5MPQ7_A	62		False	0	0	Siphoviridae sp. ctu7G16	unclassified sequence	Heunggongvirae	2826501	d_Viruses;-_Duplodnaviria;k_Heunggongvirae;p_Uroviricota;c_Caudoviricetes;-_unclassified Caudoviricetes;s_Siphoviridae sp. ctu7G16	siphoviridae sp. ctu7g16	0	Unknown			unknown	unknown
A0A8S5MPQ9_A	39		False	0	0	Podoviridae sp. ctoqT5	unclassified sequence	Heunggongvirae	2826577	d_Viruses;-_Duplodnaviria;k_Heunggongvirae;p_Uroviricota;c_Caudoviricetes;-_unclassified Caudoviricetes;s_Podoviridae sp. ctoqT5	podoviridae sp. ctoqt5	0	Unknown			unknown	unknown
A0A8S5MPR0_A	51		False	0	0	Siphoviridae sp. ctaLC6	unclassified sequence	Heunggongvirae	2826387	d_Viruses;-_Duplodnaviria;k_Heunggongvirae;p_Uroviricota;c_Caudoviricetes;-_unclassified Caudoviricetes;s_Siphoviridae sp. ctaLC6	siphoviridae sp. ctalc6	0	Unknown			unknown	unknown
A0A8S5MPR1_A	80		False	0	0	Siphoviridae sp. ctZZK17	unclassified sequence	Heunggongvirae	2826384	d_Viruses;-_Duplodnaviria;k_Heunggongvirae;p_Uroviricota;c_Caudoviricetes;-_unclassified Caudoviricetes;s_Siphoviridae sp. ctZZK17	siphoviridae sp. ctzzk17	0	Unknown			unknown	unknown
A0A8S5MPR2_A	66		False	0	0	Siphoviridae sp. ctu7G16	unclassified sequence	Heunggongvirae	2826501	d_Viruses;-_Duplodnaviria;k_Heunggongvirae;p_Uroviricota;c_Caudoviricetes;-_unclassified Caudoviricetes;s_Siphoviridae sp. ctu7G16	siphoviridae sp. ctu7g16	0	Unknown			unknown	unknown
A0A8S5MPR4_A	135		False	0	0	Siphoviridae sp. ct0yq10	unclassified sequence	Heunggongvirae	2826270	d_Viruses;-_Duplodnaviria;k_Heunggongvirae;p_Uroviricota;c_Caudoviricetes;-_unclassified Caudoviricetes;s_Siphoviridae sp. ct0yq10	siphoviridae sp. ct0yq10	0	Unknown			unknown	unknown
A0A8S5MPR8_A	856	TMH	False	1	0	Myoviridae sp. ctUFx54	unclassified sequence	Heunggongvirae	2826659	d_Viruses;-_Duplodnaviria;k_Heunggongvirae;p_Uroviricota;c_Caudoviricetes;-_unclassified Caudoviricetes;s_Myoviridae sp. ctUFx54	myoviridae sp. ctufx54	1	Unknown			unknown	unknown
A0A8S5MPS2_A	702		False	0	0	Podoviridae sp. ctUS21	unclassified sequence	Heunggongvirae	2826557	d_Viruses;-_Duplodnaviria;k_Heunggongvirae;p_Uroviricota;c_Caudoviricetes;-_unclassified Caudoviricetes;s_Podoviridae sp. ctUS21	podoviridae sp. ctus21	0	Unknown			unknown	unknown
A0A8S5MPS4_A	41		False	0	0	Myoviridae sp. ctUFx54	unclassified sequence	Heunggongvirae	2826659	d_Viruses;-_Duplodnaviria;k_Heunggongvirae;p_Uroviricota;c_Caudoviricetes;-_unclassified Caudoviricetes;s_Myoviridae sp. ctUFx54	myoviridae sp. ctufx54	0	Unknown			unknown	unknown
A0A8S5MPS5_A	48		False	0	0	Siphoviridae sp. ctaLC6	unclassified sequence	Heunggongvirae	2826387	d_Viruses;-_Duplodnaviria;k_Heunggongvirae;p_Uroviricota;c_Caudoviricetes;-_unclassified Caudoviricetes;s_Siphoviridae sp. ctaLC6	siphoviridae sp. ctalc6	0	Unknown			unknown	unknown
A0A8S5MPS6_A	65		False	0	0	Microviridae sp. ctjwa4	unclassified sequence	Sangervirae	2826743	d_Viruses;-_Monodnaviria;k_Sangervirae;p_Phixviricota;c_Malgrandaviricetes;o_Petitvirales;f_Microviridae;-_unclassified Microviridae;s_Microviridae sp. ctjwa4	microviridae sp. ctjwa4	0	Unknown	Microviridae	Petitvirales	unknown	unknown
A0A8S5MPS7_A	151		False	0	0	Siphoviridae sp. ctu7G16	unclassified sequence	Heunggongvirae	2826501	d_Viruses;-_Duplodnaviria;k_Heunggongvirae;p_Uroviricota;c_Caudoviricetes;-_unclassified Caudoviricetes;s_Siphoviridae sp. ctu7G16	siphoviridae sp. ctu7g16	0	Unknown			unknown	unknown
A0A8S5MPS8_A	164		False	0	0	Siphoviridae sp. ctsIQ24	unclassified sequence	Heunggongvirae	2826484	d_Viruses;-_Duplodnaviria;k_Heunggongvirae;p_Uroviricota;c_Caudoviricetes;-_unclassified Caudoviricetes;s_Siphoviridae sp. ctsIQ24	siphoviridae sp. ctsiq24	0	Unknown			unknown	unknown
A0A8S5MPT0_A	157		False	0	0	Siphoviridae sp. ct0yq10	unclassified sequence	Heunggongvirae	2826270	d_Viruses;-_Duplodnaviria;k_Heunggongvirae;p_Uroviricota;c_Caudoviricetes;-_unclassified Caudoviricetes;s_Siphoviridae sp. ct0yq10	siphoviridae sp. ct0yq10	0	Unknown			unknown	unknown
A0A8S5MPT3_A	186		False	0	0	Podoviridae sp. ctUS21	unclassified sequence	Heunggongvirae	2826557	d_Viruses;-_Duplodnaviria;k_Heunggongvirae;p_Uroviricota;c_Caudoviricetes;-_unclassified Caudoviricetes;s_Podoviridae sp. ctUS21	podoviridae sp. ctus21	0	Unknown			unknown	unknown
A0A8S5MPT4_A	142		False	0	0	Siphoviridae sp. ctu7G16	unclassified sequence	Heunggongvirae	2826501	d_Viruses;-_Duplodnaviria;k_Heunggongvirae;p_Uroviricota;c_Caudoviricetes;-_unclassified Caudoviricetes;s_Siphoviridae sp. ctu7G16	siphoviridae sp. ctu7g16	0	Unknown			unknown	unknown
A0A8S5MPT5_A	60		False	0	0	Podoviridae sp. ctUS21	unclassified sequence	Heunggongvirae	2826557	d_Viruses;-_Duplodnaviria;k_Heunggongvirae;p_Uroviricota;c_Caudoviricetes;-_unclassified Caudoviricetes;s_Podoviridae sp. ctUS21	podoviridae sp. ctus21	0	Unknown			unknown	unknown
A0A8S5MPU0_A	72		False	0	0	Siphoviridae sp. ctsIQ24	unclassified sequence	Heunggongvirae	2826484	d_Viruses;-_Duplodnaviria;k_Heunggongvirae;p_Uroviricota;c_Caudoviricetes;-_unclassified Caudoviricetes;s_Siphoviridae sp. ctsIQ24	siphoviridae sp. ctsiq24	0	Unknown			unknown	unknown
A0A8S5MPU3_A	42	TMH	False	1	0	Podoviridae sp. ctiHu16	unclassified sequence	Heunggongvirae	2826571	d_Viruses;-_Duplodnaviria;k_Heunggongvirae;p_Uroviricota;c_Caudoviricetes;-_unclassified Caudoviricetes;s_Podoviridae sp. ctiHu16	podoviridae sp. ctihu16	1	Unknown			unknown	unknown
A0A8S5MPU6_A	456		False	0	0	Podoviridae sp. ctoqT5	unclassified sequence	Heunggongvirae	2826577	d_Viruses;-_Duplodnaviria;k_Heunggongvirae;p_Uroviricota;c_Caudoviricetes;-_unclassified Caudoviricetes;s_Podoviridae sp. ctoqT5	podoviridae sp. ctoqt5	0	Unknown			unknown	unknown
A0A8S5MPU7_A	31		False	0	0	Podoviridae sp. ctUS21	unclassified sequence	Heunggongvirae	2826557	d_Viruses;-_Duplodnaviria;k_Heunggongvirae;p_Uroviricota;c_Caudoviricetes;-_unclassified Caudoviricetes;s_Podoviridae sp. ctUS21	podoviridae sp. ctus21	0	Unknown			unknown	unknown
A0A8S5MPU8_A	115		False	0	0	Podoviridae sp. ctUS21	unclassified sequence	Heunggongvirae	2826557	d_Viruses;-_Duplodnaviria;k_Heunggongvirae;p_Uroviricota;c_Caudoviricetes;-_unclassified Caudoviricetes;s_Podoviridae sp. ctUS21	podoviridae sp. ctus21	0	Unknown			unknown	unknown
A0A8S5MPU9_A	30		False	0	0	Podoviridae sp. ctiHu16	unclassified sequence	Heunggongvirae	2826571	d_Viruses;-_Duplodnaviria;k_Heunggongvirae;p_Uroviricota;c_Caudoviricetes;-_unclassified Caudoviricetes;s_Podoviridae sp. ctiHu16	podoviridae sp. ctihu16	0	Unknown			unknown	unknown
A0A8S5MPV0_A	72		False	0	0	Siphoviridae sp. ctsIQ24	unclassified sequence	Heunggongvirae	2826484	d_Viruses;-_Duplodnaviria;k_Heunggongvirae;p_Uroviricota;c_Caudoviricetes;-_unclassified Caudoviricetes;s_Siphoviridae sp. ctsIQ24	siphoviridae sp. ctsiq24	0	Unknown			unknown	unknown
A0A8S5MPV5_A	485		False	0	0	Podoviridae sp. ctUS21	unclassified sequence	Heunggongvirae	2826557	d_Viruses;-_Duplodnaviria;k_Heunggongvirae;p_Uroviricota;c_Caudoviricetes;-_unclassified Caudoviricetes;s_Podoviridae sp. ctUS21	podoviridae sp. ctus21	0	Unknown			unknown	unknown
A0A8S5MPV6_A	40	TMH	False	1	0	Podoviridae sp. ctiHu16	unclassified sequence	Heunggongvirae	2826571	d_Viruses;-_Duplodnaviria;k_Heunggongvirae;p_Uroviricota;c_Caudoviricetes;-_unclassified Caudoviricetes;s_Podoviridae sp. ctiHu16	podoviridae sp. ctihu16	1	Unknown			unknown	unknown
A0A8S5MPV7_A	78		False	0	0	Podoviridae sp. ctUS21	unclassified sequence	Heunggongvirae	2826557	d_Viruses;-_Duplodnaviria;k_Heunggongvirae;p_Uroviricota;c_Caudoviricetes;-_unclassified Caudoviricetes;s_Podoviridae sp. ctUS21	podoviridae sp. ctus21	0	Unknown			unknown	unknown
A0A8S5MPV8_A	140		False	0	0	Podoviridae sp. ctiHu16	unclassified sequence	Heunggongvirae	2826571	d_Viruses;-_Duplodnaviria;k_Heunggongvirae;p_Uroviricota;c_Caudoviricetes;-_unclassified Caudoviricetes;s_Podoviridae sp. ctiHu16	podoviridae sp. ctihu16	0	Unknown			unknown	unknown
A0A8S5MPW1_A	39		False	0	0	Siphoviridae sp. ctLR131	unclassified sequence	Heunggongvirae	2826250	d_Viruses;-_Duplodnaviria;k_Heunggongvirae;p_Uroviricota;c_Caudoviricetes;-_unclassified Caudoviricetes;s_Siphoviridae sp. ctLR131	siphoviridae sp. ctlr131	0	Unknown			unknown	unknown
A0A8S5MPW2_A	110		False	0	0	Podoviridae sp. ctUS21	unclassified sequence	Heunggongvirae	2826557	d_Viruses;-_Duplodnaviria;k_Heunggongvirae;p_Uroviricota;c_Caudoviricetes;-_unclassified Caudoviricetes;s_Podoviridae sp. ctUS21	podoviridae sp. ctus21	0	Unknown			unknown	unknown
A0A8S5MPW3_A	111	TMH	False	2	0	Podoviridae sp. ctoqT5	unclassified sequence	Heunggongvirae	2826577	d_Viruses;-_Duplodnaviria;k_Heunggongvirae;p_Uroviricota;c_Caudoviricetes;-_unclassified Caudoviricetes;s_Podoviridae sp. ctoqT5	podoviridae sp. ctoqt5	1	Unknown			unknown	unknown
A0A8S5MPW4_A	32		False	0	0	Podoviridae sp. ctUS21	unclassified sequence	Heunggongvirae	2826557	d_Viruses;-_Duplodnaviria;k_Heunggongvirae;p_Uroviricota;c_Caudoviricetes;-_unclassified Caudoviricetes;s_Podoviridae sp. ctUS21	podoviridae sp. ctus21	0	Unknown			unknown	unknown
A0A8S5MPW5_A	256		False	0	0	virus sp. ct0sl4	unclassified sequence	Unknown	2826788	d_Viruses;-_unclassified viruses;s_virus sp. ct0sl4	virus sp. ct0sl4	0	Unknown			unknown	unknown
A0A8S5MPW8_A	133		False	0	0	Podoviridae sp. ctUS21	unclassified sequence	Heunggongvirae	2826557	d_Viruses;-_Duplodnaviria;k_Heunggongvirae;p_Uroviricota;c_Caudoviricetes;-_unclassified Caudoviricetes;s_Podoviridae sp. ctUS21	podoviridae sp. ctus21	0	Unknown			unknown	unknown
A0A8S5MPX2_A	76		False	0	0	Siphoviridae sp. ctu7G16	unclassified sequence	Heunggongvirae	2826501	d_Viruses;-_Duplodnaviria;k_Heunggongvirae;p_Uroviricota;c_Caudoviricetes;-_unclassified Caudoviricetes;s_Siphoviridae sp. ctu7G16	siphoviridae sp. ctu7g16	0	Unknown			unknown	unknown
A0A8S5MPX4_A	176		False	0	0	Microviridae sp. ctjwa4	unclassified sequence	Sangervirae	2826743	d_Viruses;-_Monodnaviria;k_Sangervirae;p_Phixviricota;c_Malgrandaviricetes;o_Petitvirales;f_Microviridae;-_unclassified Microviridae;s_Microviridae sp. ctjwa4	microviridae sp. ctjwa4	0	Unknown	Microviridae	Petitvirales	unknown	unknown
A0A8S5MPX7_A	42		False	0	0	Podoviridae sp. ctoqT5	unclassified sequence	Heunggongvirae	2826577	d_Viruses;-_Duplodnaviria;k_Heunggongvirae;p_Uroviricota;c_Caudoviricetes;-_unclassified Caudoviricetes;s_Podoviridae sp. ctoqT5	podoviridae sp. ctoqt5	0	Unknown			unknown	unknown
A0A8S5MPX8_A	38		False	0	0	Myoviridae sp. ct3Sw5	unclassified sequence	Heunggongvirae	2826609	d_Viruses;-_Duplodnaviria;k_Heunggongvirae;p_Uroviricota;c_Caudoviricetes;-_unclassified Caudoviricetes;s_Myoviridae sp. ct3Sw5	myoviridae sp. ct3sw5	0	Unknown			unknown	unknown
A0A8S5MPY5_A	42		False	0	0	Myoviridae sp. ct3Sw5	unclassified sequence	Heunggongvirae	2826609	d_Viruses;-_Duplodnaviria;k_Heunggongvirae;p_Uroviricota;c_Caudoviricetes;-_unclassified Caudoviricetes;s_Myoviridae sp. ct3Sw5	myoviridae sp. ct3sw5	0	Unknown			unknown	unknown
A0A8S5MPY7_A	43		False	0	0	Podoviridae sp. ctoqT5	unclassified sequence	Heunggongvirae	2826577	d_Viruses;-_Duplodnaviria;k_Heunggongvirae;p_Uroviricota;c_Caudoviricetes;-_unclassified Caudoviricetes;s_Podoviridae sp. ctoqT5	podoviridae sp. ctoqt5	0	Unknown			unknown	unknown
A0A8S5MPZ1_A	130		False	0	0	Podoviridae sp. ctoqT5	unclassified sequence	Heunggongvirae	2826577	d_Viruses;-_Duplodnaviria;k_Heunggongvirae;p_Uroviricota;c_Caudoviricetes;-_unclassified Caudoviricetes;s_Podoviridae sp. ctoqT5	podoviridae sp. ctoqt5	0	Unknown			unknown	unknown
A0A8S5MPZ2_A	306	TMH	False	2	0	Podoviridae sp. ctUS21	unclassified sequence	Heunggongvirae	2826557	d_Viruses;-_Duplodnaviria;k_Heunggongvirae;p_Uroviricota;c_Caudoviricetes;-_unclassified Caudoviricetes;s_Podoviridae sp. ctUS21	podoviridae sp. ctus21	1	Unknown			unknown	unknown
A0A8S5MPZ4_A	67		False	0	0	Podoviridae sp. ctUS21	unclassified sequence	Heunggongvirae	2826557	d_Viruses;-_Duplodnaviria;k_Heunggongvirae;p_Uroviricota;c_Caudoviricetes;-_unclassified Caudoviricetes;s_Podoviridae sp. ctUS21	podoviridae sp. ctus21	0	Unknown			unknown	unknown
A0A8S5MPZ6_A	455		False	0	0	Podoviridae sp. ctUS21	unclassified sequence	Heunggongvirae	2826557	d_Viruses;-_Duplodnaviria;k_Heunggongvirae;p_Uroviricota;c_Caudoviricetes;-_unclassified Caudoviricetes;s_Podoviridae sp. ctUS21	podoviridae sp. ctus21	0	Unknown			unknown	unknown
A0A8S5MPZ8_A	47		False	0	0	Siphoviridae sp. ctaLC6	unclassified sequence	Heunggongvirae	2826387	d_Viruses;-_Duplodnaviria;k_Heunggongvirae;p_Uroviricota;c_Caudoviricetes;-_unclassified Caudoviricetes;s_Siphoviridae sp. ctaLC6	siphoviridae sp. ctalc6	0	Unknown			unknown	unknown
A0A8S5MQ00_A	185		False	0	0	Podoviridae sp. ctUS21	unclassified sequence	Heunggongvirae	2826557	d_Viruses;-_Duplodnaviria;k_Heunggongvirae;p_Uroviricota;c_Caudoviricetes;-_unclassified Caudoviricetes;s_Podoviridae sp. ctUS21	podoviridae sp. ctus21	0	Unknown			unknown	unknown
A0A8S5MQ05_A	109		False	0	0	Podoviridae sp. ctiHu16	unclassified sequence	Heunggongvirae	2826571	d_Viruses;-_Duplodnaviria;k_Heunggongvirae;p_Uroviricota;c_Caudoviricetes;-_unclassified Caudoviricetes;s_Podoviridae sp. ctiHu16	podoviridae sp. ctihu16	0	Unknown			unknown	unknown
A0A8S5MQ07_A	64		False	0	0	Podoviridae sp. ctUS21	unclassified sequence	Heunggongvirae	2826557	d_Viruses;-_Duplodnaviria;k_Heunggongvirae;p_Uroviricota;c_Caudoviricetes;-_unclassified Caudoviricetes;s_Podoviridae sp. ctUS21	podoviridae sp. ctus21	0	Unknown			unknown	unknown
A0A8S5MQ17_A	31		False	0	0	Podoviridae sp. ctUS21	unclassified sequence	Heunggongvirae	2826557	d_Viruses;-_Duplodnaviria;k_Heunggongvirae;p_Uroviricota;c_Caudoviricetes;-_unclassified Caudoviricetes;s_Podoviridae sp. ctUS21	podoviridae sp. ctus21	0	Unknown			unknown	unknown
A0A8S5MQ18_A	44		False	0	0	Siphoviridae sp. ctaLC6	unclassified sequence	Heunggongvirae	2826387	d_Viruses;-_Duplodnaviria;k_Heunggongvirae;p_Uroviricota;c_Caudoviricetes;-_unclassified Caudoviricetes;s_Siphoviridae sp. ctaLC6	siphoviridae sp. ctalc6	0	Unknown			unknown	unknown
A0A8S5MQ21_A	139		False	0	0	Siphoviridae sp. ctsIQ24	unclassified sequence	Heunggongvirae	2826484	d_Viruses;-_Duplodnaviria;k_Heunggongvirae;p_Uroviricota;c_Caudoviricetes;-_unclassified Caudoviricetes;s_Siphoviridae sp. ctsIQ24	siphoviridae sp. ctsiq24	0	Unknown			unknown	unknown
A0A8S5MQ22_A	150		False	0	0	Podoviridae sp. ctUS21	unclassified sequence	Heunggongvirae	2826557	d_Viruses;-_Duplodnaviria;k_Heunggongvirae;p_Uroviricota;c_Caudoviricetes;-_unclassified Caudoviricetes;s_Podoviridae sp. ctUS21	podoviridae sp. ctus21	0	Unknown			unknown	unknown
A0A8S5MQ25_A	33		False	0	0	Siphoviridae sp. ctaLC6	unclassified sequence	Heunggongvirae	2826387	d_Viruses;-_Duplodnaviria;k_Heunggongvirae;p_Uroviricota;c_Caudoviricetes;-_unclassified Caudoviricetes;s_Siphoviridae sp. ctaLC6	siphoviridae sp. ctalc6	0	Unknown			unknown	unknown
A0A8S5MQ26_A	305		False	0	0	Siphoviridae sp. ct0yq10	unclassified sequence	Heunggongvirae	2826270	d_Viruses;-_Duplodnaviria;k_Heunggongvirae;p_Uroviricota;c_Caudoviricetes;-_unclassified Caudoviricetes;s_Siphoviridae sp. ct0yq10	siphoviridae sp. ct0yq10	0	Unknown			unknown	unknown
A0A8S5MQ29_A	44		False	0	0	Myoviridae sp. ctCjb12	unclassified sequence	Heunggongvirae	2826631	d_Viruses;-_Duplodnaviria;k_Heunggongvirae;p_Uroviricota;c_Caudoviricetes;-_unclassified Caudoviricetes;s_Myoviridae sp. ctCjb12	myoviridae sp. ctcjb12	0	Unknown			unknown	unknown
A0A8S5MQ32_A	88		False	0	0	Podoviridae sp. ctUS21	unclassified sequence	Heunggongvirae	2826557	d_Viruses;-_Duplodnaviria;k_Heunggongvirae;p_Uroviricota;c_Caudoviricetes;-_unclassified Caudoviricetes;s_Podoviridae sp. ctUS21	podoviridae sp. ctus21	0	Unknown			unknown	unknown
A0A8S5MQ34_A	133		False	0	0	Siphoviridae sp. ctsIQ24	unclassified sequence	Heunggongvirae	2826484	d_Viruses;-_Duplodnaviria;k_Heunggongvirae;p_Uroviricota;c_Caudoviricetes;-_unclassified Caudoviricetes;s_Siphoviridae sp. ctsIQ24	siphoviridae sp. ctsiq24	0	Unknown			unknown	unknown
A0A8S5MQ35_A	155		False	0	0	Podoviridae sp. ctUS21	unclassified sequence	Heunggongvirae	2826557	d_Viruses;-_Duplodnaviria;k_Heunggongvirae;p_Uroviricota;c_Caudoviricetes;-_unclassified Caudoviricetes;s_Podoviridae sp. ctUS21	podoviridae sp. ctus21	0	Unknown			unknown	unknown
A0A8S5MQ37_A	64		False	0	0	Myoviridae sp. ctCjb12	unclassified sequence	Heunggongvirae	2826631	d_Viruses;-_Duplodnaviria;k_Heunggongvirae;p_Uroviricota;c_Caudoviricetes;-_unclassified Caudoviricetes;s_Myoviridae sp. ctCjb12	myoviridae sp. ctcjb12	0	Unknown			unknown	unknown
A0A8S5MQ38_A	59		False	0	0	Siphoviridae sp. ct0yq10	unclassified sequence	Heunggongvirae	2826270	d_Viruses;-_Duplodnaviria;k_Heunggongvirae;p_Uroviricota;c_Caudoviricetes;-_unclassified Caudoviricetes;s_Siphoviridae sp. ct0yq10	siphoviridae sp. ct0yq10	0	Unknown			unknown	unknown
A0A8S5MQ42_A	408		False	0	0	Siphoviridae sp. ctu7G16	unclassified sequence	Heunggongvirae	2826501	d_Viruses;-_Duplodnaviria;k_Heunggongvirae;p_Uroviricota;c_Caudoviricetes;-_unclassified Caudoviricetes;s_Siphoviridae sp. ctu7G16	siphoviridae sp. ctu7g16	0	Unknown			unknown	unknown
A0A8S5MQ45_A	57		False	0	0	Siphoviridae sp. ct0yq10	unclassified sequence	Heunggongvirae	2826270	d_Viruses;-_Duplodnaviria;k_Heunggongvirae;p_Uroviricota;c_Caudoviricetes;-_unclassified Caudoviricetes;s_Siphoviridae sp. ct0yq10	siphoviridae sp. ct0yq10	0	Unknown			unknown	unknown
A0A8S5MQ46_A	48		False	0	0	Microviridae sp. ctjwa4	unclassified sequence	Sangervirae	2826743	d_Viruses;-_Monodnaviria;k_Sangervirae;p_Phixviricota;c_Malgrandaviricetes;o_Petitvirales;f_Microviridae;-_unclassified Microviridae;s_Microviridae sp. ctjwa4	microviridae sp. ctjwa4	0	Unknown	Microviridae	Petitvirales	unknown	unknown
A0A8S5MQ50_A	59		False	0	0	Myoviridae sp. ctCjb12	unclassified sequence	Heunggongvirae	2826631	d_Viruses;-_Duplodnaviria;k_Heunggongvirae;p_Uroviricota;c_Caudoviricetes;-_unclassified Caudoviricetes;s_Myoviridae sp. ctCjb12	myoviridae sp. ctcjb12	0	Unknown			unknown	unknown
A0A8S5MQ52_A	41		False	0	0	Siphoviridae sp. ctaLC6	unclassified sequence	Heunggongvirae	2826387	d_Viruses;-_Duplodnaviria;k_Heunggongvirae;p_Uroviricota;c_Caudoviricetes;-_unclassified Caudoviricetes;s_Siphoviridae sp. ctaLC6	siphoviridae sp. ctalc6	0	Unknown			unknown	unknown
A0A8S5MQ54_A	64		False	0	0	Podoviridae sp. ctUS21	unclassified sequence	Heunggongvirae	2826557	d_Viruses;-_Duplodnaviria;k_Heunggongvirae;p_Uroviricota;c_Caudoviricetes;-_unclassified Caudoviricetes;s_Podoviridae sp. ctUS21	podoviridae sp. ctus21	0	Unknown			unknown	unknown
A0A8S5MQ58_A	89		False	0	0	Podoviridae sp. ctUS21	unclassified sequence	Heunggongvirae	2826557	d_Viruses;-_Duplodnaviria;k_Heunggongvirae;p_Uroviricota;c_Caudoviricetes;-_unclassified Caudoviricetes;s_Podoviridae sp. ctUS21	podoviridae sp. ctus21	0	Unknown			unknown	unknown
A0A8S5MQ69_A	32	TMH	False	1	0	Podoviridae sp. ctiHu16	unclassified sequence	Heunggongvirae	2826571	d_Viruses;-_Duplodnaviria;k_Heunggongvirae;p_Uroviricota;c_Caudoviricetes;-_unclassified Caudoviricetes;s_Podoviridae sp. ctiHu16	podoviridae sp. ctihu16	1	Unknown			unknown	unknown
A0A8S5MQ71_A	70		False	0	0	Podoviridae sp. ctUS21	unclassified sequence	Heunggongvirae	2826557	d_Viruses;-_Duplodnaviria;k_Heunggongvirae;p_Uroviricota;c_Caudoviricetes;-_unclassified Caudoviricetes;s_Podoviridae sp. ctUS21	podoviridae sp. ctus21	0	Unknown			unknown	unknown
A0A8S5MQ73_A	37		False	0	0	Podoviridae sp. ctoqT5	unclassified sequence	Heunggongvirae	2826577	d_Viruses;-_Duplodnaviria;k_Heunggongvirae;p_Uroviricota;c_Caudoviricetes;-_unclassified Caudoviricetes;s_Podoviridae sp. ctoqT5	podoviridae sp. ctoqt5	0	Unknown			unknown	unknown
A0A8S5MQ76_A	133		False	0	0	Podoviridae sp. ctUS21	unclassified sequence	Heunggongvirae	2826557	d_Viruses;-_Duplodnaviria;k_Heunggongvirae;p_Uroviricota;c_Caudoviricetes;-_unclassified Caudoviricetes;s_Podoviridae sp. ctUS21	podoviridae sp. ctus21	0	Unknown			unknown	unknown
A0A8S5MQ79_A	109		False	0	0	Podoviridae sp. ctoqT5	unclassified sequence	Heunggongvirae	2826577	d_Viruses;-_Duplodnaviria;k_Heunggongvirae;p_Uroviricota;c_Caudoviricetes;-_unclassified Caudoviricetes;s_Podoviridae sp. ctoqT5	podoviridae sp. ctoqt5	0	Unknown			unknown	unknown
A0A8S5MQ81_A	40		False	0	0	Podoviridae sp. ctUS21	unclassified sequence	Heunggongvirae	2826557	d_Viruses;-_Duplodnaviria;k_Heunggongvirae;p_Uroviricota;c_Caudoviricetes;-_unclassified Caudoviricetes;s_Podoviridae sp. ctUS21	podoviridae sp. ctus21	0	Unknown			unknown	unknown
A0A8S5MQ82_A	35		False	0	0	Siphoviridae sp. ctA4S13	unclassified sequence	Heunggongvirae	2826179	d_Viruses;-_Duplodnaviria;k_Heunggongvirae;p_Uroviricota;c_Caudoviricetes;-_unclassified Caudoviricetes;s_Siphoviridae sp. ctA4S13	siphoviridae sp. cta4s13	0	Unknown			unknown	unknown
A0A8S5MQ83_A	60		False	0	0	Podoviridae sp. ctiHu16	unclassified sequence	Heunggongvirae	2826571	d_Viruses;-_Duplodnaviria;k_Heunggongvirae;p_Uroviricota;c_Caudoviricetes;-_unclassified Caudoviricetes;s_Podoviridae sp. ctiHu16	podoviridae sp. ctihu16	0	Unknown			unknown	unknown
A0A8S5MQ84_A	71		False	0	0	Siphoviridae sp. ctaLC6	unclassified sequence	Heunggongvirae	2826387	d_Viruses;-_Duplodnaviria;k_Heunggongvirae;p_Uroviricota;c_Caudoviricetes;-_unclassified Caudoviricetes;s_Siphoviridae sp. ctaLC6	siphoviridae sp. ctalc6	0	Unknown			unknown	unknown
A0A8S5MQ87_A	417		False	0	0	Podoviridae sp. ctoqT5	unclassified sequence	Heunggongvirae	2826577	d_Viruses;-_Duplodnaviria;k_Heunggongvirae;p_Uroviricota;c_Caudoviricetes;-_unclassified Caudoviricetes;s_Podoviridae sp. ctoqT5	podoviridae sp. ctoqt5	0	Unknown			unknown	unknown
A0A8S5MQ89_A	33		False	0	0	Podoviridae sp. ctUS21	unclassified sequence	Heunggongvirae	2826557	d_Viruses;-_Duplodnaviria;k_Heunggongvirae;p_Uroviricota;c_Caudoviricetes;-_unclassified Caudoviricetes;s_Podoviridae sp. ctUS21	podoviridae sp. ctus21	0	Unknown			unknown	unknown
A0A8S5MQ93_A	52		False	0	0	Siphoviridae sp. ctaLC6	unclassified sequence	Heunggongvirae	2826387	d_Viruses;-_Duplodnaviria;k_Heunggongvirae;p_Uroviricota;c_Caudoviricetes;-_unclassified Caudoviricetes;s_Siphoviridae sp. ctaLC6	siphoviridae sp. ctalc6	0	Unknown			unknown	unknown
A0A8S5MQ95_A	38		False	0	0	Myoviridae sp. ctCjb12	unclassified sequence	Heunggongvirae	2826631	d_Viruses;-_Duplodnaviria;k_Heunggongvirae;p_Uroviricota;c_Caudoviricetes;-_unclassified Caudoviricetes;s_Myoviridae sp. ctCjb12	myoviridae sp. ctcjb12	0	Unknown			unknown	unknown
A0A8S5MQ96_A	42		False	0	0	Podoviridae sp. ctoqT5	unclassified sequence	Heunggongvirae	2826577	d_Viruses;-_Duplodnaviria;k_Heunggongvirae;p_Uroviricota;c_Caudoviricetes;-_unclassified Caudoviricetes;s_Podoviridae sp. ctoqT5	podoviridae sp. ctoqt5	0	Unknown			unknown	unknown
A0A8S5MQ97_1_A	789	TMH	False	3	0	Siphoviridae sp. ctaLC6	unclassified sequence	Heunggongvirae	2826387	d_Viruses;-_Duplodnaviria;k_Heunggongvirae;p_Uroviricota;c_Caudoviricetes;-_unclassified Caudoviricetes;s_Siphoviridae sp. ctaLC6	siphoviridae sp. ctalc6	1	Unknown			unknown	unknown
A0A8S5MQ97_2_A	789	TMH	False	2	0	Siphoviridae sp. ctaLC6	unclassified sequence	Heunggongvirae	2826387	d_Viruses;-_Duplodnaviria;k_Heunggongvirae;p_Uroviricota;c_Caudoviricetes;-_unclassified Caudoviricetes;s_Siphoviridae sp. ctaLC6	siphoviridae sp. ctalc6	1	Unknown			unknown	unknown
A0A8S5MQ98_A	204		False	0	0	Podoviridae sp. ctUS21	unclassified sequence	Heunggongvirae	2826557	d_Viruses;-_Duplodnaviria;k_Heunggongvirae;p_Uroviricota;c_Caudoviricetes;-_unclassified Caudoviricetes;s_Podoviridae sp. ctUS21	podoviridae sp. ctus21	0	Unknown			unknown	unknown
A0A8S5MQ99_A	161		False	0	0	Myoviridae sp. ctCjb12	unclassified sequence	Heunggongvirae	2826631	d_Viruses;-_Duplodnaviria;k_Heunggongvirae;p_Uroviricota;c_Caudoviricetes;-_unclassified Caudoviricetes;s_Myoviridae sp. ctCjb12	myoviridae sp. ctcjb12	0	Unknown			unknown	unknown
A0A8S5MQA2_A	69		False	0	0	Siphoviridae sp. ctaLC6	unclassified sequence	Heunggongvirae	2826387	d_Viruses;-_Duplodnaviria;k_Heunggongvirae;p_Uroviricota;c_Caudoviricetes;-_unclassified Caudoviricetes;s_Siphoviridae sp. ctaLC6	siphoviridae sp. ctalc6	0	Unknown			unknown	unknown
A0A8S5MQA4_A	73		False	0	0	Podoviridae sp. ctUS21	unclassified sequence	Heunggongvirae	2826557	d_Viruses;-_Duplodnaviria;k_Heunggongvirae;p_Uroviricota;c_Caudoviricetes;-_unclassified Caudoviricetes;s_Podoviridae sp. ctUS21	podoviridae sp. ctus21	0	Unknown			unknown	unknown
A0A8S5MQA9_A	139		False	0	0	Podoviridae sp. ctoqT5	unclassified sequence	Heunggongvirae	2826577	d_Viruses;-_Duplodnaviria;k_Heunggongvirae;p_Uroviricota;c_Caudoviricetes;-_unclassified Caudoviricetes;s_Podoviridae sp. ctoqT5	podoviridae sp. ctoqt5	0	Unknown			unknown	unknown
A0A8S5MQB2_A	1013		False	0	0	Podoviridae sp. ctUS21	unclassified sequence	Heunggongvirae	2826557	d_Viruses;-_Duplodnaviria;k_Heunggongvirae;p_Uroviricota;c_Caudoviricetes;-_unclassified Caudoviricetes;s_Podoviridae sp. ctUS21	podoviridae sp. ctus21	0	Unknown			unknown	unknown
A0A8S5MQB5_A	44	TMH	False	1	0	Podoviridae sp. ctUS21	unclassified sequence	Heunggongvirae	2826557	d_Viruses;-_Duplodnaviria;k_Heunggongvirae;p_Uroviricota;c_Caudoviricetes;-_unclassified Caudoviricetes;s_Podoviridae sp. ctUS21	podoviridae sp. ctus21	1	Unknown			unknown	unknown
A0A8S5MQB6_A	41		False	0	0	Podoviridae sp. ctoqT5	unclassified sequence	Heunggongvirae	2826577	d_Viruses;-_Duplodnaviria;k_Heunggongvirae;p_Uroviricota;c_Caudoviricetes;-_unclassified Caudoviricetes;s_Podoviridae sp. ctoqT5	podoviridae sp. ctoqt5	0	Unknown			unknown	unknown
A0A8S5MQC0_A	56		False	0	0	Siphoviridae sp. ctaLC6	unclassified sequence	Heunggongvirae	2826387	d_Viruses;-_Duplodnaviria;k_Heunggongvirae;p_Uroviricota;c_Caudoviricetes;-_unclassified Caudoviricetes;s_Siphoviridae sp. ctaLC6	siphoviridae sp. ctalc6	0	Unknown			unknown	unknown
A0A8S5MQC2_A	38		False	0	0	Myoviridae sp. ctCjb12	unclassified sequence	Heunggongvirae	2826631	d_Viruses;-_Duplodnaviria;k_Heunggongvirae;p_Uroviricota;c_Caudoviricetes;-_unclassified Caudoviricetes;s_Myoviridae sp. ctCjb12	myoviridae sp. ctcjb12	0	Unknown			unknown	unknown
A0A8S5MQC4_A	39		False	0	0	Myoviridae sp. ctCjb12	unclassified sequence	Heunggongvirae	2826631	d_Viruses;-_Duplodnaviria;k_Heunggongvirae;p_Uroviricota;c_Caudoviricetes;-_unclassified Caudoviricetes;s_Myoviridae sp. ctCjb12	myoviridae sp. ctcjb12	0	Unknown			unknown	unknown
A0A8S5MQC5_A	51		False	0	0	Microviridae sp. ctjwa4	unclassified sequence	Sangervirae	2826743	d_Viruses;-_Monodnaviria;k_Sangervirae;p_Phixviricota;c_Malgrandaviricetes;o_Petitvirales;f_Microviridae;-_unclassified Microviridae;s_Microviridae sp. ctjwa4	microviridae sp. ctjwa4	0	Unknown	Microviridae	Petitvirales	unknown	unknown
A0A8S5MQC7_A	439		False	0	0	Podoviridae sp. ctUS21	unclassified sequence	Heunggongvirae	2826557	d_Viruses;-_Duplodnaviria;k_Heunggongvirae;p_Uroviricota;c_Caudoviricetes;-_unclassified Caudoviricetes;s_Podoviridae sp. ctUS21	podoviridae sp. ctus21	0	Unknown			unknown	unknown
A0A8S5MQC8_A	90		False	0	0	Siphoviridae sp. ctaLC6	unclassified sequence	Heunggongvirae	2826387	d_Viruses;-_Duplodnaviria;k_Heunggongvirae;p_Uroviricota;c_Caudoviricetes;-_unclassified Caudoviricetes;s_Siphoviridae sp. ctaLC6	siphoviridae sp. ctalc6	0	Unknown			unknown	unknown
A0A8S5MQC9_A	89		False	0	0	Podoviridae sp. ctUS21	unclassified sequence	Heunggongvirae	2826557	d_Viruses;-_Duplodnaviria;k_Heunggongvirae;p_Uroviricota;c_Caudoviricetes;-_unclassified Caudoviricetes;s_Podoviridae sp. ctUS21	podoviridae sp. ctus21	0	Unknown			unknown	unknown
A0A8S5MQD1_A	42		False	0	0	Siphoviridae sp. ctsIQ24	unclassified sequence	Heunggongvirae	2826484	d_Viruses;-_Duplodnaviria;k_Heunggongvirae;p_Uroviricota;c_Caudoviricetes;-_unclassified Caudoviricetes;s_Siphoviridae sp. ctsIQ24	siphoviridae sp. ctsiq24	0	Unknown			unknown	unknown
A0A8S5MQD3_1_A	846		False	0	0	Siphoviridae sp. ctA4S13	unclassified sequence	Heunggongvirae	2826179	d_Viruses;-_Duplodnaviria;k_Heunggongvirae;p_Uroviricota;c_Caudoviricetes;-_unclassified Caudoviricetes;s_Siphoviridae sp. ctA4S13	siphoviridae sp. cta4s13	0	Unknown			unknown	unknown
A0A8S5MQD3_2_A	846		False	0	0	Siphoviridae sp. ctA4S13	unclassified sequence	Heunggongvirae	2826179	d_Viruses;-_Duplodnaviria;k_Heunggongvirae;p_Uroviricota;c_Caudoviricetes;-_unclassified Caudoviricetes;s_Siphoviridae sp. ctA4S13	siphoviridae sp. cta4s13	0	Unknown			unknown	unknown
A0A8S5MQD4_A	60		False	0	0	Siphoviridae sp. ctA4S13	unclassified sequence	Heunggongvirae	2826179	d_Viruses;-_Duplodnaviria;k_Heunggongvirae;p_Uroviricota;c_Caudoviricetes;-_unclassified Caudoviricetes;s_Siphoviridae sp. ctA4S13	siphoviridae sp. cta4s13	0	Unknown			unknown	unknown
A0A8S5MQD6_A	213		False	0	0	Podoviridae sp. ctUS21	unclassified sequence	Heunggongvirae	2826557	d_Viruses;-_Duplodnaviria;k_Heunggongvirae;p_Uroviricota;c_Caudoviricetes;-_unclassified Caudoviricetes;s_Podoviridae sp. ctUS21	podoviridae sp. ctus21	0	Unknown			unknown	unknown
A0A8S5MQD7_A	30		False	0	0	Siphoviridae sp. ctHSm42	unclassified sequence	Heunggongvirae	2826232	d_Viruses;-_Duplodnaviria;k_Heunggongvirae;p_Uroviricota;c_Caudoviricetes;-_unclassified Caudoviricetes;s_Siphoviridae sp. ctHSm42	siphoviridae sp. cthsm42	0	Unknown			unknown	unknown
A0A8S5MQD8_A	62		False	0	0	Siphoviridae sp. ctsIQ24	unclassified sequence	Heunggongvirae	2826484	d_Viruses;-_Duplodnaviria;k_Heunggongvirae;p_Uroviricota;c_Caudoviricetes;-_unclassified Caudoviricetes;s_Siphoviridae sp. ctsIQ24	siphoviridae sp. ctsiq24	0	Unknown			unknown	unknown
A0A8S5MQD9_A	46		False	0	0	Siphoviridae sp. ctA4S13	unclassified sequence	Heunggongvirae	2826179	d_Viruses;-_Duplodnaviria;k_Heunggongvirae;p_Uroviricota;c_Caudoviricetes;-_unclassified Caudoviricetes;s_Siphoviridae sp. ctA4S13	siphoviridae sp. cta4s13	0	Unknown			unknown	unknown
A0A8S5MQE0_A	50	TMH	False	1	0	Podoviridae sp. ctUS21	unclassified sequence	Heunggongvirae	2826557	d_Viruses;-_Duplodnaviria;k_Heunggongvirae;p_Uroviricota;c_Caudoviricetes;-_unclassified Caudoviricetes;s_Podoviridae sp. ctUS21	podoviridae sp. ctus21	1	Unknown			unknown	unknown
A0A8S5MQE1_A	347		False	0	0	Siphoviridae sp. ctaLC6	unclassified sequence	Heunggongvirae	2826387	d_Viruses;-_Duplodnaviria;k_Heunggongvirae;p_Uroviricota;c_Caudoviricetes;-_unclassified Caudoviricetes;s_Siphoviridae sp. ctaLC6	siphoviridae sp. ctalc6	0	Unknown			unknown	unknown
A0A8S5MQE2_A	143		False	0	0	Podoviridae sp. ctUS21	unclassified sequence	Heunggongvirae	2826557	d_Viruses;-_Duplodnaviria;k_Heunggongvirae;p_Uroviricota;c_Caudoviricetes;-_unclassified Caudoviricetes;s_Podoviridae sp. ctUS21	podoviridae sp. ctus21	0	Unknown			unknown	unknown
A0A8S5MQE3_A	39		False	0	0	Siphoviridae sp. ctA4S13	unclassified sequence	Heunggongvirae	2826179	d_Viruses;-_Duplodnaviria;k_Heunggongvirae;p_Uroviricota;c_Caudoviricetes;-_unclassified Caudoviricetes;s_Siphoviridae sp. ctA4S13	siphoviridae sp. cta4s13	0	Unknown			unknown	unknown
A0A8S5MQE5_A	79		False	0	0	Podoviridae sp. ctUS21	unclassified sequence	Heunggongvirae	2826557	d_Viruses;-_Duplodnaviria;k_Heunggongvirae;p_Uroviricota;c_Caudoviricetes;-_unclassified Caudoviricetes;s_Podoviridae sp. ctUS21	podoviridae sp. ctus21	0	Unknown			unknown	unknown
A0A8S5MQE6_A	119		False	0	0	Siphoviridae sp. ctsIQ24	unclassified sequence	Heunggongvirae	2826484	d_Viruses;-_Duplodnaviria;k_Heunggongvirae;p_Uroviricota;c_Caudoviricetes;-_unclassified Caudoviricetes;s_Siphoviridae sp. ctsIQ24	siphoviridae sp. ctsiq24	0	Unknown			unknown	unknown
A0A8S5MQE8_A	46		False	0	0	Siphoviridae sp. ctA4S13	unclassified sequence	Heunggongvirae	2826179	d_Viruses;-_Duplodnaviria;k_Heunggongvirae;p_Uroviricota;c_Caudoviricetes;-_unclassified Caudoviricetes;s_Siphoviridae sp. ctA4S13	siphoviridae sp. cta4s13	0	Unknown			unknown	unknown
A0A8S5MQE9_A	204		False	0	0	Podoviridae sp. ctUS21	unclassified sequence	Heunggongvirae	2826557	d_Viruses;-_Duplodnaviria;k_Heunggongvirae;p_Uroviricota;c_Caudoviricetes;-_unclassified Caudoviricetes;s_Podoviridae sp. ctUS21	podoviridae sp. ctus21	0	Unknown			unknown	unknown
A0A8S5MQF0_A	169		False	0	0	Podoviridae sp. ctUS21	unclassified sequence	Heunggongvirae	2826557	d_Viruses;-_Duplodnaviria;k_Heunggongvirae;p_Uroviricota;c_Caudoviricetes;-_unclassified Caudoviricetes;s_Podoviridae sp. ctUS21	podoviridae sp. ctus21	0	Unknown			unknown	unknown
A0A8S5MQF5_A	602		False	0	0	Siphoviridae sp. ctA4S13	unclassified sequence	Heunggongvirae	2826179	d_Viruses;-_Duplodnaviria;k_Heunggongvirae;p_Uroviricota;c_Caudoviricetes;-_unclassified Caudoviricetes;s_Siphoviridae sp. ctA4S13	siphoviridae sp. cta4s13	0	Unknown			unknown	unknown
A0A8S5MQG0_A	122		False	0	0	Podoviridae sp. ctUS21	unclassified sequence	Heunggongvirae	2826557	d_Viruses;-_Duplodnaviria;k_Heunggongvirae;p_Uroviricota;c_Caudoviricetes;-_unclassified Caudoviricetes;s_Podoviridae sp. ctUS21	podoviridae sp. ctus21	0	Unknown			unknown	unknown
A0A8S5MQG1_A	88		False	0	0	Podoviridae sp. ctUS21	unclassified sequence	Heunggongvirae	2826557	d_Viruses;-_Duplodnaviria;k_Heunggongvirae;p_Uroviricota;c_Caudoviricetes;-_unclassified Caudoviricetes;s_Podoviridae sp. ctUS21	podoviridae sp. ctus21	0	Unknown			unknown	unknown
A0A8S5MQG2_A	55		False	0	0	Siphoviridae sp. ctu7G16	unclassified sequence	Heunggongvirae	2826501	d_Viruses;-_Duplodnaviria;k_Heunggongvirae;p_Uroviricota;c_Caudoviricetes;-_unclassified Caudoviricetes;s_Siphoviridae sp. ctu7G16	siphoviridae sp. ctu7g16	0	Unknown			unknown	unknown
A0A8S5MQG4_A	260		False	0	0	Siphoviridae sp. ctA4S13	unclassified sequence	Heunggongvirae	2826179	d_Viruses;-_Duplodnaviria;k_Heunggongvirae;p_Uroviricota;c_Caudoviricetes;-_unclassified Caudoviricetes;s_Siphoviridae sp. ctA4S13	siphoviridae sp. cta4s13	0	Unknown			unknown	unknown
A0A8S5MQH0_A	42		False	0	0	Podoviridae sp. ctUS21	unclassified sequence	Heunggongvirae	2826557	d_Viruses;-_Duplodnaviria;k_Heunggongvirae;p_Uroviricota;c_Caudoviricetes;-_unclassified Caudoviricetes;s_Podoviridae sp. ctUS21	podoviridae sp. ctus21	0	Unknown			unknown	unknown
A0A8S5MQH2_A	52	TMH	False	1	0	Siphoviridae sp. ctA4S13	unclassified sequence	Heunggongvirae	2826179	d_Viruses;-_Duplodnaviria;k_Heunggongvirae;p_Uroviricota;c_Caudoviricetes;-_unclassified Caudoviricetes;s_Siphoviridae sp. ctA4S13	siphoviridae sp. cta4s13	1	Unknown			unknown	unknown
A0A8S5MQH3_A	59		False	0	0	Myoviridae sp. ctCjb12	unclassified sequence	Heunggongvirae	2826631	d_Viruses;-_Duplodnaviria;k_Heunggongvirae;p_Uroviricota;c_Caudoviricetes;-_unclassified Caudoviricetes;s_Myoviridae sp. ctCjb12	myoviridae sp. ctcjb12	0	Unknown			unknown	unknown
A0A8S5MQH7_A	134		False	0	0	Podoviridae sp. ctUS21	unclassified sequence	Heunggongvirae	2826557	d_Viruses;-_Duplodnaviria;k_Heunggongvirae;p_Uroviricota;c_Caudoviricetes;-_unclassified Caudoviricetes;s_Podoviridae sp. ctUS21	podoviridae sp. ctus21	0	Unknown			unknown	unknown
A0A8S5MQI3_A	49		False	0	0	Podoviridae sp. ctUS21	unclassified sequence	Heunggongvirae	2826557	d_Viruses;-_Duplodnaviria;k_Heunggongvirae;p_Uroviricota;c_Caudoviricetes;-_unclassified Caudoviricetes;s_Podoviridae sp. ctUS21	podoviridae sp. ctus21	0	Unknown			unknown	unknown
A0A8S5MQI5_A	83		False	0	0	Podoviridae sp. ctUS21	unclassified sequence	Heunggongvirae	2826557	d_Viruses;-_Duplodnaviria;k_Heunggongvirae;p_Uroviricota;c_Caudoviricetes;-_unclassified Caudoviricetes;s_Podoviridae sp. ctUS21	podoviridae sp. ctus21	0	Unknown			unknown	unknown
A0A8S5MQI7_A	251		False	0	0	Podoviridae sp. ctUS21	unclassified sequence	Heunggongvirae	2826557	d_Viruses;-_Duplodnaviria;k_Heunggongvirae;p_Uroviricota;c_Caudoviricetes;-_unclassified Caudoviricetes;s_Podoviridae sp. ctUS21	podoviridae sp. ctus21	0	Unknown			unknown	unknown
A0A8S5MQJ2_A	205		False	0	0	Podoviridae sp. ctUS21	unclassified sequence	Heunggongvirae	2826557	d_Viruses;-_Duplodnaviria;k_Heunggongvirae;p_Uroviricota;c_Caudoviricetes;-_unclassified Caudoviricetes;s_Podoviridae sp. ctUS21	podoviridae sp. ctus21	0	Unknown			unknown	unknown
A0A8S5MQJ4_A	65		False	0	0	Podoviridae sp. ctUS21	unclassified sequence	Heunggongvirae	2826557	d_Viruses;-_Duplodnaviria;k_Heunggongvirae;p_Uroviricota;c_Caudoviricetes;-_unclassified Caudoviricetes;s_Podoviridae sp. ctUS21	podoviridae sp. ctus21	0	Unknown			unknown	unknown
A0A8S5MQJ6_A	92		False	0	0	Podoviridae sp. ctiHu16	unclassified sequence	Heunggongvirae	2826571	d_Viruses;-_Duplodnaviria;k_Heunggongvirae;p_Uroviricota;c_Caudoviricetes;-_unclassified Caudoviricetes;s_Podoviridae sp. ctiHu16	podoviridae sp. ctihu16	0	Unknown			unknown	unknown
A0A8S5MQK0_A	58		False	0	0	Podoviridae sp. ctUS21	unclassified sequence	Heunggongvirae	2826557	d_Viruses;-_Duplodnaviria;k_Heunggongvirae;p_Uroviricota;c_Caudoviricetes;-_unclassified Caudoviricetes;s_Podoviridae sp. ctUS21	podoviridae sp. ctus21	0	Unknown			unknown	unknown
A0A8S5MQK2_1_A	868		False	0	0	virus sp. ct0sl4	unclassified sequence	Unknown	2826788	d_Viruses;-_unclassified viruses;s_virus sp. ct0sl4	virus sp. ct0sl4	0	Unknown			unknown	unknown
A0A8S5MQK2_2_A	869		False	0	0	virus sp. ct0sl4	unclassified sequence	Unknown	2826788	d_Viruses;-_unclassified viruses;s_virus sp. ct0sl4	virus sp. ct0sl4	0	Unknown			unknown	unknown
A0A8S5MQK5_A	141		True	0	0	Podoviridae sp. ctUS21	unclassified sequence	Heunggongvirae	2826557	d_Viruses;-_Duplodnaviria;k_Heunggongvirae;p_Uroviricota;c_Caudoviricetes;-_unclassified Caudoviricetes;s_Podoviridae sp. ctUS21	podoviridae sp. ctus21	0	Unknown			unknown	unknown
A0A8S5MQK8_A	48	TMH	False	2	0	Podoviridae sp. ctUS21	unclassified sequence	Heunggongvirae	2826557	d_Viruses;-_Duplodnaviria;k_Heunggongvirae;p_Uroviricota;c_Caudoviricetes;-_unclassified Caudoviricetes;s_Podoviridae sp. ctUS21	podoviridae sp. ctus21	1	Unknown			unknown	unknown
A0A8S5MQL2_A	47		False	0	0	Podoviridae sp. ctUS21	unclassified sequence	Heunggongvirae	2826557	d_Viruses;-_Duplodnaviria;k_Heunggongvirae;p_Uroviricota;c_Caudoviricetes;-_unclassified Caudoviricetes;s_Podoviridae sp. ctUS21	podoviridae sp. ctus21	0	Unknown			unknown	unknown
A0A8S5MQL3_A	408		False	0	0	Myoviridae sp. ctOAa14	unclassified sequence	Heunggongvirae	2826646	d_Viruses;-_Duplodnaviria;k_Heunggongvirae;p_Uroviricota;c_Caudoviricetes;-_unclassified Caudoviricetes;s_Myoviridae sp. ctOAa14	myoviridae sp. ctoaa14	0	Unknown			unknown	unknown
A0A8S5MQL4_A	41		False	0	0	Podoviridae sp. ctUS21	unclassified sequence	Heunggongvirae	2826557	d_Viruses;-_Duplodnaviria;k_Heunggongvirae;p_Uroviricota;c_Caudoviricetes;-_unclassified Caudoviricetes;s_Podoviridae sp. ctUS21	podoviridae sp. ctus21	0	Unknown			unknown	unknown
A0A8S5MQL6_A	244		False	0	0	Podoviridae sp. ctUS21	unclassified sequence	Heunggongvirae	2826557	d_Viruses;-_Duplodnaviria;k_Heunggongvirae;p_Uroviricota;c_Caudoviricetes;-_unclassified Caudoviricetes;s_Podoviridae sp. ctUS21	podoviridae sp. ctus21	0	Unknown			unknown	unknown
A0A8S5MQL9_A	58		False	0	0	Podoviridae sp. ctUS21	unclassified sequence	Heunggongvirae	2826557	d_Viruses;-_Duplodnaviria;k_Heunggongvirae;p_Uroviricota;c_Caudoviricetes;-_unclassified Caudoviricetes;s_Podoviridae sp. ctUS21	podoviridae sp. ctus21	0	Unknown			unknown	unknown
A0A8S5MQM2_A	47		False	0	0	Myoviridae sp. ctOAa14	unclassified sequence	Heunggongvirae	2826646	d_Viruses;-_Duplodnaviria;k_Heunggongvirae;p_Uroviricota;c_Caudoviricetes;-_unclassified Caudoviricetes;s_Myoviridae sp. ctOAa14	myoviridae sp. ctoaa14	0	Unknown			unknown	unknown
A0A8S5MQM9_A	82		False	0	0	Myoviridae sp. ctOAa14	unclassified sequence	Heunggongvirae	2826646	d_Viruses;-_Duplodnaviria;k_Heunggongvirae;p_Uroviricota;c_Caudoviricetes;-_unclassified Caudoviricetes;s_Myoviridae sp. ctOAa14	myoviridae sp. ctoaa14	0	Unknown			unknown	unknown
A0A8S5MQN0_A	88		False	0	0	Podoviridae sp. ctUS21	unclassified sequence	Heunggongvirae	2826557	d_Viruses;-_Duplodnaviria;k_Heunggongvirae;p_Uroviricota;c_Caudoviricetes;-_unclassified Caudoviricetes;s_Podoviridae sp. ctUS21	podoviridae sp. ctus21	0	Unknown			unknown	unknown
A0A8S5MQN3_A	67		False	0	0	Siphoviridae sp. ctA4S13	unclassified sequence	Heunggongvirae	2826179	d_Viruses;-_Duplodnaviria;k_Heunggongvirae;p_Uroviricota;c_Caudoviricetes;-_unclassified Caudoviricetes;s_Siphoviridae sp. ctA4S13	siphoviridae sp. cta4s13	0	Unknown			unknown	unknown
A0A8S5MQN9_A	253		True	0	0	Siphoviridae sp. ctA4S13	unclassified sequence	Heunggongvirae	2826179	d_Viruses;-_Duplodnaviria;k_Heunggongvirae;p_Uroviricota;c_Caudoviricetes;-_unclassified Caudoviricetes;s_Siphoviridae sp. ctA4S13	siphoviridae sp. cta4s13	0	Unknown			unknown	unknown
A0A8S5MQP1_A	34		False	0	0	Myoviridae sp. ctOAa14	unclassified sequence	Heunggongvirae	2826646	d_Viruses;-_Duplodnaviria;k_Heunggongvirae;p_Uroviricota;c_Caudoviricetes;-_unclassified Caudoviricetes;s_Myoviridae sp. ctOAa14	myoviridae sp. ctoaa14	0	Unknown			unknown	unknown
A0A8S5MQP7_A	38		False	0	0	Caudovirales sp. ctqI92	unclassified sequence	Heunggongvirae	2826785	d_Viruses;-_Duplodnaviria;k_Heunggongvirae;p_Uroviricota;c_Caudoviricetes;-_unclassified Caudoviricetes;s_Caudovirales sp. ctqI92	caudovirales sp. ctqi92	0	Unknown			unknown	unknown
A0A8S5MQQ1_A	53	TMH	False	1	0	Podoviridae sp. ctUS21	unclassified sequence	Heunggongvirae	2826557	d_Viruses;-_Duplodnaviria;k_Heunggongvirae;p_Uroviricota;c_Caudoviricetes;-_unclassified Caudoviricetes;s_Podoviridae sp. ctUS21	podoviridae sp. ctus21	1	Unknown			unknown	unknown
A0A8S5MQQ6_A	36	TMH	False	1	0	Podoviridae sp. ctUS21	unclassified sequence	Heunggongvirae	2826557	d_Viruses;-_Duplodnaviria;k_Heunggongvirae;p_Uroviricota;c_Caudoviricetes;-_unclassified Caudoviricetes;s_Podoviridae sp. ctUS21	podoviridae sp. ctus21	1	Unknown			unknown	unknown
A0A8S5MQR1_A	154	TMH	False	4	0	Siphoviridae sp. ctqED62	unclassified sequence	Heunggongvirae	2826468	d_Viruses;-_Duplodnaviria;k_Heunggongvirae;p_Uroviricota;c_Caudoviricetes;-_unclassified Caudoviricetes;s_Siphoviridae sp. ctqED62	siphoviridae sp. ctqed62	1	Unknown			unknown	unknown
A0A8S5MQR4_A	92		False	0	0	Podoviridae sp. ctUS21	unclassified sequence	Heunggongvirae	2826557	d_Viruses;-_Duplodnaviria;k_Heunggongvirae;p_Uroviricota;c_Caudoviricetes;-_unclassified Caudoviricetes;s_Podoviridae sp. ctUS21	podoviridae sp. ctus21	0	Unknown			unknown	unknown
A0A8S5MQR5_A	52		False	0	0	Myoviridae sp. ctCjb12	unclassified sequence	Heunggongvirae	2826631	d_Viruses;-_Duplodnaviria;k_Heunggongvirae;p_Uroviricota;c_Caudoviricetes;-_unclassified Caudoviricetes;s_Myoviridae sp. ctCjb12	myoviridae sp. ctcjb12	0	Unknown			unknown	unknown
A0A8S5MQR8_A	71		False	0	0	Myoviridae sp. ctCjb12	unclassified sequence	Heunggongvirae	2826631	d_Viruses;-_Duplodnaviria;k_Heunggongvirae;p_Uroviricota;c_Caudoviricetes;-_unclassified Caudoviricetes;s_Myoviridae sp. ctCjb12	myoviridae sp. ctcjb12	0	Unknown			unknown	unknown
A0A8S5MQR9_A	117		False	0	0	Siphoviridae sp. ctqED62	unclassified sequence	Heunggongvirae	2826468	d_Viruses;-_Duplodnaviria;k_Heunggongvirae;p_Uroviricota;c_Caudoviricetes;-_unclassified Caudoviricetes;s_Siphoviridae sp. ctqED62	siphoviridae sp. ctqed62	0	Unknown			unknown	unknown
A0A8S5MQS1_A	200	TMH	False	1	0	Myoviridae sp. ctOAa14	unclassified sequence	Heunggongvirae	2826646	d_Viruses;-_Duplodnaviria;k_Heunggongvirae;p_Uroviricota;c_Caudoviricetes;-_unclassified Caudoviricetes;s_Myoviridae sp. ctOAa14	myoviridae sp. ctoaa14	1	Unknown			unknown	unknown
A0A8S5MQS2_A	168		False	0	0	Podoviridae sp. ctUS21	unclassified sequence	Heunggongvirae	2826557	d_Viruses;-_Duplodnaviria;k_Heunggongvirae;p_Uroviricota;c_Caudoviricetes;-_unclassified Caudoviricetes;s_Podoviridae sp. ctUS21	podoviridae sp. ctus21	0	Unknown			unknown	unknown
A0A8S5MQS5_A	86		False	0	0	Myoviridae sp. ctOAa14	unclassified sequence	Heunggongvirae	2826646	d_Viruses;-_Duplodnaviria;k_Heunggongvirae;p_Uroviricota;c_Caudoviricetes;-_unclassified Caudoviricetes;s_Myoviridae sp. ctOAa14	myoviridae sp. ctoaa14	0	Unknown			unknown	unknown
A0A8S5MQS7_A	42		False	0	0	Siphoviridae sp. ctqED62	unclassified sequence	Heunggongvirae	2826468	d_Viruses;-_Duplodnaviria;k_Heunggongvirae;p_Uroviricota;c_Caudoviricetes;-_unclassified Caudoviricetes;s_Siphoviridae sp. ctqED62	siphoviridae sp. ctqed62	0	Unknown			unknown	unknown
A0A8S5MQS9_A	31		False	0	0	Myoviridae sp. ctOAa14	unclassified sequence	Heunggongvirae	2826646	d_Viruses;-_Duplodnaviria;k_Heunggongvirae;p_Uroviricota;c_Caudoviricetes;-_unclassified Caudoviricetes;s_Myoviridae sp. ctOAa14	myoviridae sp. ctoaa14	0	Unknown			unknown	unknown
A0A8S5MQT3_A	40	TMH	False	1	0	Myoviridae sp. ctOAa14	unclassified sequence	Heunggongvirae	2826646	d_Viruses;-_Duplodnaviria;k_Heunggongvirae;p_Uroviricota;c_Caudoviricetes;-_unclassified Caudoviricetes;s_Myoviridae sp. ctOAa14	myoviridae sp. ctoaa14	1	Unknown			unknown	unknown
A0A8S5MQT4_A	74		False	0	0	Myoviridae sp. ctCjb12	unclassified sequence	Heunggongvirae	2826631	d_Viruses;-_Duplodnaviria;k_Heunggongvirae;p_Uroviricota;c_Caudoviricetes;-_unclassified Caudoviricetes;s_Myoviridae sp. ctCjb12	myoviridae sp. ctcjb12	0	Unknown			unknown	unknown
A0A8S5MQT5_A	79		False	0	0	Myoviridae sp. ctOAa14	unclassified sequence	Heunggongvirae	2826646	d_Viruses;-_Duplodnaviria;k_Heunggongvirae;p_Uroviricota;c_Caudoviricetes;-_unclassified Caudoviricetes;s_Myoviridae sp. ctOAa14	myoviridae sp. ctoaa14	0	Unknown			unknown	unknown
A0A8S5MQT6_A	50		False	0	0	Siphoviridae sp. ctHSm42	unclassified sequence	Heunggongvirae	2826232	d_Viruses;-_Duplodnaviria;k_Heunggongvirae;p_Uroviricota;c_Caudoviricetes;-_unclassified Caudoviricetes;s_Siphoviridae sp. ctHSm42	siphoviridae sp. cthsm42	0	Unknown			unknown	unknown
A0A8S5MQU1_A	174		False	0	0	Myoviridae sp. ctOAa14	unclassified sequence	Heunggongvirae	2826646	d_Viruses;-_Duplodnaviria;k_Heunggongvirae;p_Uroviricota;c_Caudoviricetes;-_unclassified Caudoviricetes;s_Myoviridae sp. ctOAa14	myoviridae sp. ctoaa14	0	Unknown			unknown	unknown
A0A8S5MQU2_A	34		False	0	0	Myoviridae sp. ctCjb12	unclassified sequence	Heunggongvirae	2826631	d_Viruses;-_Duplodnaviria;k_Heunggongvirae;p_Uroviricota;c_Caudoviricetes;-_unclassified Caudoviricetes;s_Myoviridae sp. ctCjb12	myoviridae sp. ctcjb12	0	Unknown			unknown	unknown
A0A8S5MQU6_A	139		False	0	0	Myoviridae sp. ctOAa14	unclassified sequence	Heunggongvirae	2826646	d_Viruses;-_Duplodnaviria;k_Heunggongvirae;p_Uroviricota;c_Caudoviricetes;-_unclassified Caudoviricetes;s_Myoviridae sp. ctOAa14	myoviridae sp. ctoaa14	0	Unknown			unknown	unknown
A0A8S5MQU8_A	33		False	0	0	Microviridae sp. ctjwa4	unclassified sequence	Sangervirae	2826743	d_Viruses;-_Monodnaviria;k_Sangervirae;p_Phixviricota;c_Malgrandaviricetes;o_Petitvirales;f_Microviridae;-_unclassified Microviridae;s_Microviridae sp. ctjwa4	microviridae sp. ctjwa4	0	Unknown	Microviridae	Petitvirales	unknown	unknown
A0A8S5MQV7_A	163	TMH	False	2	0	Siphoviridae sp. ctqED62	unclassified sequence	Heunggongvirae	2826468	d_Viruses;-_Duplodnaviria;k_Heunggongvirae;p_Uroviricota;c_Caudoviricetes;-_unclassified Caudoviricetes;s_Siphoviridae sp. ctqED62	siphoviridae sp. ctqed62	1	Unknown			unknown	unknown
A0A8S5MQV9_A	66		False	0	0	Myoviridae sp. ctCjb12	unclassified sequence	Heunggongvirae	2826631	d_Viruses;-_Duplodnaviria;k_Heunggongvirae;p_Uroviricota;c_Caudoviricetes;-_unclassified Caudoviricetes;s_Myoviridae sp. ctCjb12	myoviridae sp. ctcjb12	0	Unknown			unknown	unknown
A0A8S5MQW1_A	36		False	0	0	Myoviridae sp. ctCjb12	unclassified sequence	Heunggongvirae	2826631	d_Viruses;-_Duplodnaviria;k_Heunggongvirae;p_Uroviricota;c_Caudoviricetes;-_unclassified Caudoviricetes;s_Myoviridae sp. ctCjb12	myoviridae sp. ctcjb12	0	Unknown			unknown	unknown
A0A8S5MQW3_A	239		False	0	0	Siphoviridae sp. ctA4S13	unclassified sequence	Heunggongvirae	2826179	d_Viruses;-_Duplodnaviria;k_Heunggongvirae;p_Uroviricota;c_Caudoviricetes;-_unclassified Caudoviricetes;s_Siphoviridae sp. ctA4S13	siphoviridae sp. cta4s13	0	Unknown			unknown	unknown
A0A8S5MQW7_A	57		False	0	0	Myoviridae sp. ctCjb12	unclassified sequence	Heunggongvirae	2826631	d_Viruses;-_Duplodnaviria;k_Heunggongvirae;p_Uroviricota;c_Caudoviricetes;-_unclassified Caudoviricetes;s_Myoviridae sp. ctCjb12	myoviridae sp. ctcjb12	0	Unknown			unknown	unknown
A0A8S5MQW9_A	415		False	0	0	Siphoviridae sp. ctA4S13	unclassified sequence	Heunggongvirae	2826179	d_Viruses;-_Duplodnaviria;k_Heunggongvirae;p_Uroviricota;c_Caudoviricetes;-_unclassified Caudoviricetes;s_Siphoviridae sp. ctA4S13	siphoviridae sp. cta4s13	0	Unknown			unknown	unknown
A0A8S5MQX0_A	161		False	0	0	Caudovirales sp. ctqI92	unclassified sequence	Heunggongvirae	2826785	d_Viruses;-_Duplodnaviria;k_Heunggongvirae;p_Uroviricota;c_Caudoviricetes;-_unclassified Caudoviricetes;s_Caudovirales sp. ctqI92	caudovirales sp. ctqi92	0	Unknown			unknown	unknown
A0A8S5MQX1_A	141		False	0	0	Siphoviridae sp. ctA4S13	unclassified sequence	Heunggongvirae	2826179	d_Viruses;-_Duplodnaviria;k_Heunggongvirae;p_Uroviricota;c_Caudoviricetes;-_unclassified Caudoviricetes;s_Siphoviridae sp. ctA4S13	siphoviridae sp. cta4s13	0	Unknown			unknown	unknown
A0A8S5MQX2_A	338		False	0	0	Siphoviridae sp. ctqED62	unclassified sequence	Heunggongvirae	2826468	d_Viruses;-_Duplodnaviria;k_Heunggongvirae;p_Uroviricota;c_Caudoviricetes;-_unclassified Caudoviricetes;s_Siphoviridae sp. ctqED62	siphoviridae sp. ctqed62	0	Unknown			unknown	unknown
A0A8S5MQX3_A	92		False	0	0	Podoviridae sp. ctUS21	unclassified sequence	Heunggongvirae	2826557	d_Viruses;-_Duplodnaviria;k_Heunggongvirae;p_Uroviricota;c_Caudoviricetes;-_unclassified Caudoviricetes;s_Podoviridae sp. ctUS21	podoviridae sp. ctus21	0	Unknown			unknown	unknown
A0A8S5MQX4_A	63		False	0	0	Siphoviridae sp. ctqED62	unclassified sequence	Heunggongvirae	2826468	d_Viruses;-_Duplodnaviria;k_Heunggongvirae;p_Uroviricota;c_Caudoviricetes;-_unclassified Caudoviricetes;s_Siphoviridae sp. ctqED62	siphoviridae sp. ctqed62	0	Unknown			unknown	unknown
A0A8S5MQX9_A	33		False	0	0	Siphoviridae sp. ctA4S13	unclassified sequence	Heunggongvirae	2826179	d_Viruses;-_Duplodnaviria;k_Heunggongvirae;p_Uroviricota;c_Caudoviricetes;-_unclassified Caudoviricetes;s_Siphoviridae sp. ctA4S13	siphoviridae sp. cta4s13	0	Unknown			unknown	unknown
A0A8S5MQY1_A	73		False	0	0	Podoviridae sp. ctUS21	unclassified sequence	Heunggongvirae	2826557	d_Viruses;-_Duplodnaviria;k_Heunggongvirae;p_Uroviricota;c_Caudoviricetes;-_unclassified Caudoviricetes;s_Podoviridae sp. ctUS21	podoviridae sp. ctus21	0	Unknown			unknown	unknown
A0A8S5MQY3_A	33		False	0	0	Siphoviridae sp. ctA4S13	unclassified sequence	Heunggongvirae	2826179	d_Viruses;-_Duplodnaviria;k_Heunggongvirae;p_Uroviricota;c_Caudoviricetes;-_unclassified Caudoviricetes;s_Siphoviridae sp. ctA4S13	siphoviridae sp. cta4s13	0	Unknown			unknown	unknown
A0A8S5MQY4_A	107		False	0	0	Caudovirales sp. ctqI92	unclassified sequence	Heunggongvirae	2826785	d_Viruses;-_Duplodnaviria;k_Heunggongvirae;p_Uroviricota;c_Caudoviricetes;-_unclassified Caudoviricetes;s_Caudovirales sp. ctqI92	caudovirales sp. ctqi92	0	Unknown			unknown	unknown
A0A8S5MQY5_A	106	TMH	False	2	0	Siphoviridae sp. ctA4S13	unclassified sequence	Heunggongvirae	2826179	d_Viruses;-_Duplodnaviria;k_Heunggongvirae;p_Uroviricota;c_Caudoviricetes;-_unclassified Caudoviricetes;s_Siphoviridae sp. ctA4S13	siphoviridae sp. cta4s13	1	Unknown			unknown	unknown
A0A8S5MQY8_A	59		False	0	0	Podoviridae sp. ctUS21	unclassified sequence	Heunggongvirae	2826557	d_Viruses;-_Duplodnaviria;k_Heunggongvirae;p_Uroviricota;c_Caudoviricetes;-_unclassified Caudoviricetes;s_Podoviridae sp. ctUS21	podoviridae sp. ctus21	0	Unknown			unknown	unknown
A0A8S5MQZ0_A	264		False	0	0	Siphoviridae sp. ctqED62	unclassified sequence	Heunggongvirae	2826468	d_Viruses;-_Duplodnaviria;k_Heunggongvirae;p_Uroviricota;c_Caudoviricetes;-_unclassified Caudoviricetes;s_Siphoviridae sp. ctqED62	siphoviridae sp. ctqed62	0	Unknown			unknown	unknown
A0A8S5MQZ3_A	75	TMH	False	2	0	Caudovirales sp. ctqI92	unclassified sequence	Heunggongvirae	2826785	d_Viruses;-_Duplodnaviria;k_Heunggongvirae;p_Uroviricota;c_Caudoviricetes;-_unclassified Caudoviricetes;s_Caudovirales sp. ctqI92	caudovirales sp. ctqi92	1	Unknown			unknown	unknown
A0A8S5MQZ4_A	54		False	0	0	Myoviridae sp. ctCjb12	unclassified sequence	Heunggongvirae	2826631	d_Viruses;-_Duplodnaviria;k_Heunggongvirae;p_Uroviricota;c_Caudoviricetes;-_unclassified Caudoviricetes;s_Myoviridae sp. ctCjb12	myoviridae sp. ctcjb12	0	Unknown			unknown	unknown
A0A8S5MQZ8_A	129		True	0	0	Siphoviridae sp. ctqED62	unclassified sequence	Heunggongvirae	2826468	d_Viruses;-_Duplodnaviria;k_Heunggongvirae;p_Uroviricota;c_Caudoviricetes;-_unclassified Caudoviricetes;s_Siphoviridae sp. ctqED62	siphoviridae sp. ctqed62	0	Unknown			unknown	unknown
A0A8S5MQZ9_A	197		False	0	0	Siphoviridae sp. ctA4S13	unclassified sequence	Heunggongvirae	2826179	d_Viruses;-_Duplodnaviria;k_Heunggongvirae;p_Uroviricota;c_Caudoviricetes;-_unclassified Caudoviricetes;s_Siphoviridae sp. ctA4S13	siphoviridae sp. cta4s13	0	Unknown			unknown	unknown
A0A8S5MR02_A	191		False	0	0	Podoviridae sp. ctUS21	unclassified sequence	Heunggongvirae	2826557	d_Viruses;-_Duplodnaviria;k_Heunggongvirae;p_Uroviricota;c_Caudoviricetes;-_unclassified Caudoviricetes;s_Podoviridae sp. ctUS21	podoviridae sp. ctus21	0	Unknown			unknown	unknown
A0A8S5MR03_A	76		False	0	0	Siphoviridae sp. ctqED62	unclassified sequence	Heunggongvirae	2826468	d_Viruses;-_Duplodnaviria;k_Heunggongvirae;p_Uroviricota;c_Caudoviricetes;-_unclassified Caudoviricetes;s_Siphoviridae sp. ctqED62	siphoviridae sp. ctqed62	0	Unknown			unknown	unknown
A0A8S5MR04_A	47		False	0	0	Siphoviridae sp. ctqED62	unclassified sequence	Heunggongvirae	2826468	d_Viruses;-_Duplodnaviria;k_Heunggongvirae;p_Uroviricota;c_Caudoviricetes;-_unclassified Caudoviricetes;s_Siphoviridae sp. ctqED62	siphoviridae sp. ctqed62	0	Unknown			unknown	unknown
A0A8S5MR06_A	39		False	0	0	Siphoviridae sp. ctfeV1	unclassified sequence	Heunggongvirae	2826417	d_Viruses;-_Duplodnaviria;k_Heunggongvirae;p_Uroviricota;c_Caudoviricetes;-_unclassified Caudoviricetes;s_Siphoviridae sp. ctfeV1	siphoviridae sp. ctfev1	0	Unknown			unknown	unknown
A0A8S5MR07_A	41		False	0	0	Caudovirales sp. ctqI92	unclassified sequence	Heunggongvirae	2826785	d_Viruses;-_Duplodnaviria;k_Heunggongvirae;p_Uroviricota;c_Caudoviricetes;-_unclassified Caudoviricetes;s_Caudovirales sp. ctqI92	caudovirales sp. ctqi92	0	Unknown			unknown	unknown
A0A8S5MR09_A	44		False	0	0	Siphoviridae sp. ctA4S13	unclassified sequence	Heunggongvirae	2826179	d_Viruses;-_Duplodnaviria;k_Heunggongvirae;p_Uroviricota;c_Caudoviricetes;-_unclassified Caudoviricetes;s_Siphoviridae sp. ctA4S13	siphoviridae sp. cta4s13	0	Unknown			unknown	unknown
A0A8S5MR10_A	31		False	0	0	Siphoviridae sp. ctqED62	unclassified sequence	Heunggongvirae	2826468	d_Viruses;-_Duplodnaviria;k_Heunggongvirae;p_Uroviricota;c_Caudoviricetes;-_unclassified Caudoviricetes;s_Siphoviridae sp. ctqED62	siphoviridae sp. ctqed62	0	Unknown			unknown	unknown
A0A8S5MR11_A	84		False	0	0	Podoviridae sp. ctUS21	unclassified sequence	Heunggongvirae	2826557	d_Viruses;-_Duplodnaviria;k_Heunggongvirae;p_Uroviricota;c_Caudoviricetes;-_unclassified Caudoviricetes;s_Podoviridae sp. ctUS21	podoviridae sp. ctus21	0	Unknown			unknown	unknown
A0A8S5MR17_A	45		False	0	0	Siphoviridae sp. ctA4S13	unclassified sequence	Heunggongvirae	2826179	d_Viruses;-_Duplodnaviria;k_Heunggongvirae;p_Uroviricota;c_Caudoviricetes;-_unclassified Caudoviricetes;s_Siphoviridae sp. ctA4S13	siphoviridae sp. cta4s13	0	Unknown			unknown	unknown
A0A8S5MR18_A	122		False	0	0	Siphoviridae sp. ctqED62	unclassified sequence	Heunggongvirae	2826468	d_Viruses;-_Duplodnaviria;k_Heunggongvirae;p_Uroviricota;c_Caudoviricetes;-_unclassified Caudoviricetes;s_Siphoviridae sp. ctqED62	siphoviridae sp. ctqed62	0	Unknown			unknown	unknown
A0A8S5MR19_A	312		False	0	0	Podoviridae sp. ctUS21	unclassified sequence	Heunggongvirae	2826557	d_Viruses;-_Duplodnaviria;k_Heunggongvirae;p_Uroviricota;c_Caudoviricetes;-_unclassified Caudoviricetes;s_Podoviridae sp. ctUS21	podoviridae sp. ctus21	0	Unknown			unknown	unknown
A0A8S5MR20_A	417		False	0	0	Myoviridae sp. ctOAa14	unclassified sequence	Heunggongvirae	2826646	d_Viruses;-_Duplodnaviria;k_Heunggongvirae;p_Uroviricota;c_Caudoviricetes;-_unclassified Caudoviricetes;s_Myoviridae sp. ctOAa14	myoviridae sp. ctoaa14	0	Unknown			unknown	unknown
A0A8S5MR21_A	94		False	0	0	Siphoviridae sp. ctA4S13	unclassified sequence	Heunggongvirae	2826179	d_Viruses;-_Duplodnaviria;k_Heunggongvirae;p_Uroviricota;c_Caudoviricetes;-_unclassified Caudoviricetes;s_Siphoviridae sp. ctA4S13	siphoviridae sp. cta4s13	0	Unknown			unknown	unknown
A0A8S5MR27_A	929		False	0	0	Siphoviridae sp. ctA4S13	unclassified sequence	Heunggongvirae	2826179	d_Viruses;-_Duplodnaviria;k_Heunggongvirae;p_Uroviricota;c_Caudoviricetes;-_unclassified Caudoviricetes;s_Siphoviridae sp. ctA4S13	siphoviridae sp. cta4s13	0	Unknown			unknown	unknown
A0A8S5MR28_A	36		False	0	0	Podoviridae sp. ctUS21	unclassified sequence	Heunggongvirae	2826557	d_Viruses;-_Duplodnaviria;k_Heunggongvirae;p_Uroviricota;c_Caudoviricetes;-_unclassified Caudoviricetes;s_Podoviridae sp. ctUS21	podoviridae sp. ctus21	0	Unknown			unknown	unknown
A0A8S5MR29_A	81		False	0	0	Myoviridae sp. ctOAa14	unclassified sequence	Heunggongvirae	2826646	d_Viruses;-_Duplodnaviria;k_Heunggongvirae;p_Uroviricota;c_Caudoviricetes;-_unclassified Caudoviricetes;s_Myoviridae sp. ctOAa14	myoviridae sp. ctoaa14	0	Unknown			unknown	unknown
A0A8S5MR35_A	32		False	0	0	Siphoviridae sp. ctA4S13	unclassified sequence	Heunggongvirae	2826179	d_Viruses;-_Duplodnaviria;k_Heunggongvirae;p_Uroviricota;c_Caudoviricetes;-_unclassified Caudoviricetes;s_Siphoviridae sp. ctA4S13	siphoviridae sp. cta4s13	0	Unknown			unknown	unknown
A0A8S5MR36_A	92		True	0	0	Podoviridae sp. ctUS21	unclassified sequence	Heunggongvirae	2826557	d_Viruses;-_Duplodnaviria;k_Heunggongvirae;p_Uroviricota;c_Caudoviricetes;-_unclassified Caudoviricetes;s_Podoviridae sp. ctUS21	podoviridae sp. ctus21	0	Unknown			unknown	unknown
A0A8S5MR37_A	233		False	0	0	Myoviridae sp. ctOAa14	unclassified sequence	Heunggongvirae	2826646	d_Viruses;-_Duplodnaviria;k_Heunggongvirae;p_Uroviricota;c_Caudoviricetes;-_unclassified Caudoviricetes;s_Myoviridae sp. ctOAa14	myoviridae sp. ctoaa14	0	Unknown			unknown	unknown
A0A8S5MR40_A	41		False	0	0	Siphoviridae sp. ctfeV1	unclassified sequence	Heunggongvirae	2826417	d_Viruses;-_Duplodnaviria;k_Heunggongvirae;p_Uroviricota;c_Caudoviricetes;-_unclassified Caudoviricetes;s_Siphoviridae sp. ctfeV1	siphoviridae sp. ctfev1	0	Unknown			unknown	unknown
A0A8S5MR42_A	306		False	0	0	Caudovirales sp. ctqI92	unclassified sequence	Heunggongvirae	2826785	d_Viruses;-_Duplodnaviria;k_Heunggongvirae;p_Uroviricota;c_Caudoviricetes;-_unclassified Caudoviricetes;s_Caudovirales sp. ctqI92	caudovirales sp. ctqi92	0	Unknown			unknown	unknown
A0A8S5MR43_A	93		False	0	0	Podoviridae sp. ctUS21	unclassified sequence	Heunggongvirae	2826557	d_Viruses;-_Duplodnaviria;k_Heunggongvirae;p_Uroviricota;c_Caudoviricetes;-_unclassified Caudoviricetes;s_Podoviridae sp. ctUS21	podoviridae sp. ctus21	0	Unknown			unknown	unknown
A0A8S5MR44_A	61		False	0	0	Siphoviridae sp. ctqED62	unclassified sequence	Heunggongvirae	2826468	d_Viruses;-_Duplodnaviria;k_Heunggongvirae;p_Uroviricota;c_Caudoviricetes;-_unclassified Caudoviricetes;s_Siphoviridae sp. ctqED62	siphoviridae sp. ctqed62	0	Unknown			unknown	unknown
A0A8S5MR60_A	139		False	0	0	Siphoviridae sp. ctqED62	unclassified sequence	Heunggongvirae	2826468	d_Viruses;-_Duplodnaviria;k_Heunggongvirae;p_Uroviricota;c_Caudoviricetes;-_unclassified Caudoviricetes;s_Siphoviridae sp. ctqED62	siphoviridae sp. ctqed62	0	Unknown			unknown	unknown
A0A8S5MR66_A	34		False	0	0	Caudovirales sp. ctqI92	unclassified sequence	Heunggongvirae	2826785	d_Viruses;-_Duplodnaviria;k_Heunggongvirae;p_Uroviricota;c_Caudoviricetes;-_unclassified Caudoviricetes;s_Caudovirales sp. ctqI92	caudovirales sp. ctqi92	0	Unknown			unknown	unknown
A0A8S5MR68_A	40		False	0	0	Siphoviridae sp. ctqED62	unclassified sequence	Heunggongvirae	2826468	d_Viruses;-_Duplodnaviria;k_Heunggongvirae;p_Uroviricota;c_Caudoviricetes;-_unclassified Caudoviricetes;s_Siphoviridae sp. ctqED62	siphoviridae sp. ctqed62	0	Unknown			unknown	unknown
A0A8S5MR71_A	41		False	0	0	Siphoviridae sp. ctfeV1	unclassified sequence	Heunggongvirae	2826417	d_Viruses;-_Duplodnaviria;k_Heunggongvirae;p_Uroviricota;c_Caudoviricetes;-_unclassified Caudoviricetes;s_Siphoviridae sp. ctfeV1	siphoviridae sp. ctfev1	0	Unknown			unknown	unknown
A0A8S5MR74_A	39		False	0	0	Myoviridae sp. ctCjb12	unclassified sequence	Heunggongvirae	2826631	d_Viruses;-_Duplodnaviria;k_Heunggongvirae;p_Uroviricota;c_Caudoviricetes;-_unclassified Caudoviricetes;s_Myoviridae sp. ctCjb12	myoviridae sp. ctcjb12	0	Unknown			unknown	unknown
A0A8S5MR77_A	119		False	0	0	Siphoviridae sp. ctfeV1	unclassified sequence	Heunggongvirae	2826417	d_Viruses;-_Duplodnaviria;k_Heunggongvirae;p_Uroviricota;c_Caudoviricetes;-_unclassified Caudoviricetes;s_Siphoviridae sp. ctfeV1	siphoviridae sp. ctfev1	0	Unknown			unknown	unknown
A0A8S5MR79_A	33		False	0	0	Caudovirales sp. ctqI92	unclassified sequence	Heunggongvirae	2826785	d_Viruses;-_Duplodnaviria;k_Heunggongvirae;p_Uroviricota;c_Caudoviricetes;-_unclassified Caudoviricetes;s_Caudovirales sp. ctqI92	caudovirales sp. ctqi92	0	Unknown			unknown	unknown
A0A8S5MR83_A	51		False	0	0	Siphoviridae sp. ctfeV1	unclassified sequence	Heunggongvirae	2826417	d_Viruses;-_Duplodnaviria;k_Heunggongvirae;p_Uroviricota;c_Caudoviricetes;-_unclassified Caudoviricetes;s_Siphoviridae sp. ctfeV1	siphoviridae sp. ctfev1	0	Unknown			unknown	unknown
A0A8S5MR85_A	115		False	0	0	Siphoviridae sp. ctfeV1	unclassified sequence	Heunggongvirae	2826417	d_Viruses;-_Duplodnaviria;k_Heunggongvirae;p_Uroviricota;c_Caudoviricetes;-_unclassified Caudoviricetes;s_Siphoviridae sp. ctfeV1	siphoviridae sp. ctfev1	0	Unknown			unknown	unknown
A0A8S5MR86_A	158		False	0	0	Myoviridae sp. ctfrL10	unclassified sequence	Heunggongvirae	2826678	d_Viruses;-_Duplodnaviria;k_Heunggongvirae;p_Uroviricota;c_Caudoviricetes;-_unclassified Caudoviricetes;s_Myoviridae sp. ctfrL10	myoviridae sp. ctfrl10	0	Unknown			unknown	unknown
A0A8S5MR90_A	41		False	0	0	Siphoviridae sp. ctqED62	unclassified sequence	Heunggongvirae	2826468	d_Viruses;-_Duplodnaviria;k_Heunggongvirae;p_Uroviricota;c_Caudoviricetes;-_unclassified Caudoviricetes;s_Siphoviridae sp. ctqED62	siphoviridae sp. ctqed62	0	Unknown			unknown	unknown
A0A8S5MR97_A	108	TMH	False	1	0	Siphoviridae sp. ctqED62	unclassified sequence	Heunggongvirae	2826468	d_Viruses;-_Duplodnaviria;k_Heunggongvirae;p_Uroviricota;c_Caudoviricetes;-_unclassified Caudoviricetes;s_Siphoviridae sp. ctqED62	siphoviridae sp. ctqed62	1	Unknown			unknown	unknown
A0A8S5MR99_A	30		False	0	0	Caudovirales sp. ctqI92	unclassified sequence	Heunggongvirae	2826785	d_Viruses;-_Duplodnaviria;k_Heunggongvirae;p_Uroviricota;c_Caudoviricetes;-_unclassified Caudoviricetes;s_Caudovirales sp. ctqI92	caudovirales sp. ctqi92	0	Unknown			unknown	unknown
A0A8S5MRA0_A	59		False	0	0	Myoviridae sp. ctCjb12	unclassified sequence	Heunggongvirae	2826631	d_Viruses;-_Duplodnaviria;k_Heunggongvirae;p_Uroviricota;c_Caudoviricetes;-_unclassified Caudoviricetes;s_Myoviridae sp. ctCjb12	myoviridae sp. ctcjb12	0	Unknown			unknown	unknown
A0A8S5MRA1_A	69		False	0	0	Siphoviridae sp. ct4me22	unclassified sequence	Heunggongvirae	2826290	d_Viruses;-_Duplodnaviria;k_Heunggongvirae;p_Uroviricota;c_Caudoviricetes;-_unclassified Caudoviricetes;s_Siphoviridae sp. ct4me22	siphoviridae sp. ct4me22	0	Unknown			unknown	unknown
A0A8S5MRA3_A	87		False	0	0	Myoviridae sp. ctfrL10	unclassified sequence	Heunggongvirae	2826678	d_Viruses;-_Duplodnaviria;k_Heunggongvirae;p_Uroviricota;c_Caudoviricetes;-_unclassified Caudoviricetes;s_Myoviridae sp. ctfrL10	myoviridae sp. ctfrl10	0	Unknown			unknown	unknown
A0A8S5MRA7_A	161		False	0	0	Myoviridae sp. ctOAa14	unclassified sequence	Heunggongvirae	2826646	d_Viruses;-_Duplodnaviria;k_Heunggongvirae;p_Uroviricota;c_Caudoviricetes;-_unclassified Caudoviricetes;s_Myoviridae sp. ctOAa14	myoviridae sp. ctoaa14	0	Unknown			unknown	unknown
A0A8S5MRB0_A	36		False	0	0	Siphoviridae sp. ctqED62	unclassified sequence	Heunggongvirae	2826468	d_Viruses;-_Duplodnaviria;k_Heunggongvirae;p_Uroviricota;c_Caudoviricetes;-_unclassified Caudoviricetes;s_Siphoviridae sp. ctqED62	siphoviridae sp. ctqed62	0	Unknown			unknown	unknown
A0A8S5MRB3_A	40		False	0	0	Myoviridae sp. ctfrL10	unclassified sequence	Heunggongvirae	2826678	d_Viruses;-_Duplodnaviria;k_Heunggongvirae;p_Uroviricota;c_Caudoviricetes;-_unclassified Caudoviricetes;s_Myoviridae sp. ctfrL10	myoviridae sp. ctfrl10	0	Unknown			unknown	unknown
A0A8S5MRB4_A	33		False	0	0	Myoviridae sp. ctOAa14	unclassified sequence	Heunggongvirae	2826646	d_Viruses;-_Duplodnaviria;k_Heunggongvirae;p_Uroviricota;c_Caudoviricetes;-_unclassified Caudoviricetes;s_Myoviridae sp. ctOAa14	myoviridae sp. ctoaa14	0	Unknown			unknown	unknown
A0A8S5MRB7_A	43		False	0	0	Myoviridae sp. ctCjb12	unclassified sequence	Heunggongvirae	2826631	d_Viruses;-_Duplodnaviria;k_Heunggongvirae;p_Uroviricota;c_Caudoviricetes;-_unclassified Caudoviricetes;s_Myoviridae sp. ctCjb12	myoviridae sp. ctcjb12	0	Unknown			unknown	unknown
A0A8S5MRB8_A	186		False	0	0	Myoviridae sp. ctOAa14	unclassified sequence	Heunggongvirae	2826646	d_Viruses;-_Duplodnaviria;k_Heunggongvirae;p_Uroviricota;c_Caudoviricetes;-_unclassified Caudoviricetes;s_Myoviridae sp. ctOAa14	myoviridae sp. ctoaa14	0	Unknown			unknown	unknown
A0A8S5MRB9_A	110		False	0	0	Myoviridae sp. ctfrL10	unclassified sequence	Heunggongvirae	2826678	d_Viruses;-_Duplodnaviria;k_Heunggongvirae;p_Uroviricota;c_Caudoviricetes;-_unclassified Caudoviricetes;s_Myoviridae sp. ctfrL10	myoviridae sp. ctfrl10	0	Unknown			unknown	unknown
A0A8S5MRC4_A	74	TMB	False	0	4	Myoviridae sp. ctOAa14	unclassified sequence	Heunggongvirae	2826646	d_Viruses;-_Duplodnaviria;k_Heunggongvirae;p_Uroviricota;c_Caudoviricetes;-_unclassified Caudoviricetes;s_Myoviridae sp. ctOAa14	myoviridae sp. ctoaa14	1	Unknown			unknown	unknown
A0A8S5MRC6_A	105		False	0	0	Siphoviridae sp. ctouo22	unclassified sequence	Heunggongvirae	2826463	d_Viruses;-_Duplodnaviria;k_Heunggongvirae;p_Uroviricota;c_Caudoviricetes;-_unclassified Caudoviricetes;s_Siphoviridae sp. ctouo22	siphoviridae sp. ctouo22	0	Unknown			unknown	unknown
A0A8S5MRC7_A	136		False	0	0	Myoviridae sp. ctCjb12	unclassified sequence	Heunggongvirae	2826631	d_Viruses;-_Duplodnaviria;k_Heunggongvirae;p_Uroviricota;c_Caudoviricetes;-_unclassified Caudoviricetes;s_Myoviridae sp. ctCjb12	myoviridae sp. ctcjb12	0	Unknown			unknown	unknown
A0A8S5MRC8_A	611		False	0	0	Siphoviridae sp. ctqED62	unclassified sequence	Heunggongvirae	2826468	d_Viruses;-_Duplodnaviria;k_Heunggongvirae;p_Uroviricota;c_Caudoviricetes;-_unclassified Caudoviricetes;s_Siphoviridae sp. ctqED62	siphoviridae sp. ctqed62	0	Unknown			unknown	unknown
A0A8S5MRC9_A	72	TMH	False	2	0	Myoviridae sp. ctfrL10	unclassified sequence	Heunggongvirae	2826678	d_Viruses;-_Duplodnaviria;k_Heunggongvirae;p_Uroviricota;c_Caudoviricetes;-_unclassified Caudoviricetes;s_Myoviridae sp. ctfrL10	myoviridae sp. ctfrl10	1	Unknown			unknown	unknown
A0A8S5MRD2_A	490		False	0	0	Siphoviridae sp. ctqED62	unclassified sequence	Heunggongvirae	2826468	d_Viruses;-_Duplodnaviria;k_Heunggongvirae;p_Uroviricota;c_Caudoviricetes;-_unclassified Caudoviricetes;s_Siphoviridae sp. ctqED62	siphoviridae sp. ctqed62	0	Unknown			unknown	unknown
A0A8S5MRD3_A	103	TMH	False	1	0	Myoviridae sp. ctfrL10	unclassified sequence	Heunggongvirae	2826678	d_Viruses;-_Duplodnaviria;k_Heunggongvirae;p_Uroviricota;c_Caudoviricetes;-_unclassified Caudoviricetes;s_Myoviridae sp. ctfrL10	myoviridae sp. ctfrl10	1	Unknown			unknown	unknown
A0A8S5MRD4_A	31		False	0	0	Siphoviridae sp. ctA4S13	unclassified sequence	Heunggongvirae	2826179	d_Viruses;-_Duplodnaviria;k_Heunggongvirae;p_Uroviricota;c_Caudoviricetes;-_unclassified Caudoviricetes;s_Siphoviridae sp. ctA4S13	siphoviridae sp. cta4s13	0	Unknown			unknown	unknown
A0A8S5MRD6_A	572		False	0	0	Myoviridae sp. ctOAa14	unclassified sequence	Heunggongvirae	2826646	d_Viruses;-_Duplodnaviria;k_Heunggongvirae;p_Uroviricota;c_Caudoviricetes;-_unclassified Caudoviricetes;s_Myoviridae sp. ctOAa14	myoviridae sp. ctoaa14	0	Unknown			unknown	unknown
A0A8S5MRD7_A	111		False	0	0	Myoviridae sp. ctfrL10	unclassified sequence	Heunggongvirae	2826678	d_Viruses;-_Duplodnaviria;k_Heunggongvirae;p_Uroviricota;c_Caudoviricetes;-_unclassified Caudoviricetes;s_Myoviridae sp. ctfrL10	myoviridae sp. ctfrl10	0	Unknown			unknown	unknown
A0A8S5MRD9_A	30		False	0	0	Myoviridae sp. ctOAa14	unclassified sequence	Heunggongvirae	2826646	d_Viruses;-_Duplodnaviria;k_Heunggongvirae;p_Uroviricota;c_Caudoviricetes;-_unclassified Caudoviricetes;s_Myoviridae sp. ctOAa14	myoviridae sp. ctoaa14	0	Unknown			unknown	unknown
A0A8S5MRE0_A	33		False	0	0	Myoviridae sp. ctfrL10	unclassified sequence	Heunggongvirae	2826678	d_Viruses;-_Duplodnaviria;k_Heunggongvirae;p_Uroviricota;c_Caudoviricetes;-_unclassified Caudoviricetes;s_Myoviridae sp. ctfrL10	myoviridae sp. ctfrl10	0	Unknown			unknown	unknown
A0A8S5MRE3_A	46		False	0	0	Siphoviridae sp. ctA4S13	unclassified sequence	Heunggongvirae	2826179	d_Viruses;-_Duplodnaviria;k_Heunggongvirae;p_Uroviricota;c_Caudoviricetes;-_unclassified Caudoviricetes;s_Siphoviridae sp. ctA4S13	siphoviridae sp. cta4s13	0	Unknown			unknown	unknown
A0A8S5MRE9_A	122		False	0	0	Siphoviridae sp. ctqED62	unclassified sequence	Heunggongvirae	2826468	d_Viruses;-_Duplodnaviria;k_Heunggongvirae;p_Uroviricota;c_Caudoviricetes;-_unclassified Caudoviricetes;s_Siphoviridae sp. ctqED62	siphoviridae sp. ctqed62	0	Unknown			unknown	unknown
A0A8S5MRF0_A	91		False	0	0	Siphoviridae sp. ctA4S13	unclassified sequence	Heunggongvirae	2826179	d_Viruses;-_Duplodnaviria;k_Heunggongvirae;p_Uroviricota;c_Caudoviricetes;-_unclassified Caudoviricetes;s_Siphoviridae sp. ctA4S13	siphoviridae sp. cta4s13	0	Unknown			unknown	unknown
A0A8S5MRF7_A	36	TMH	False	1	0	Siphoviridae sp. ctouo22	unclassified sequence	Heunggongvirae	2826463	d_Viruses;-_Duplodnaviria;k_Heunggongvirae;p_Uroviricota;c_Caudoviricetes;-_unclassified Caudoviricetes;s_Siphoviridae sp. ctouo22	siphoviridae sp. ctouo22	1	Unknown			unknown	unknown
A0A8S5MRF8_A	112		False	0	0	Siphoviridae sp. ctqED62	unclassified sequence	Heunggongvirae	2826468	d_Viruses;-_Duplodnaviria;k_Heunggongvirae;p_Uroviricota;c_Caudoviricetes;-_unclassified Caudoviricetes;s_Siphoviridae sp. ctqED62	siphoviridae sp. ctqed62	0	Unknown			unknown	unknown
A0A8S5MRF9_A	31		False	0	0	Myoviridae sp. ctfrL10	unclassified sequence	Heunggongvirae	2826678	d_Viruses;-_Duplodnaviria;k_Heunggongvirae;p_Uroviricota;c_Caudoviricetes;-_unclassified Caudoviricetes;s_Myoviridae sp. ctfrL10	myoviridae sp. ctfrl10	0	Unknown			unknown	unknown
A0A8S5MRG0_A	38		False	0	0	Siphoviridae sp. ctfeV1	unclassified sequence	Heunggongvirae	2826417	d_Viruses;-_Duplodnaviria;k_Heunggongvirae;p_Uroviricota;c_Caudoviricetes;-_unclassified Caudoviricetes;s_Siphoviridae sp. ctfeV1	siphoviridae sp. ctfev1	0	Unknown			unknown	unknown
A0A8S5MRG2_A	63		False	0	0	Myoviridae sp. ctOAa14	unclassified sequence	Heunggongvirae	2826646	d_Viruses;-_Duplodnaviria;k_Heunggongvirae;p_Uroviricota;c_Caudoviricetes;-_unclassified Caudoviricetes;s_Myoviridae sp. ctOAa14	myoviridae sp. ctoaa14	0	Unknown			unknown	unknown
A0A8S5MRG4_A	158	TMH	False	6	0	Siphoviridae sp. ctA4S13	unclassified sequence	Heunggongvirae	2826179	d_Viruses;-_Duplodnaviria;k_Heunggongvirae;p_Uroviricota;c_Caudoviricetes;-_unclassified Caudoviricetes;s_Siphoviridae sp. ctA4S13	siphoviridae sp. cta4s13	1	Unknown			unknown	unknown
A0A8S5MRH6_A	123		False	0	0	Siphoviridae sp. ctouo22	unclassified sequence	Heunggongvirae	2826463	d_Viruses;-_Duplodnaviria;k_Heunggongvirae;p_Uroviricota;c_Caudoviricetes;-_unclassified Caudoviricetes;s_Siphoviridae sp. ctouo22	siphoviridae sp. ctouo22	0	Unknown			unknown	unknown
A0A8S5MRH7_A	173		False	0	0	Siphoviridae sp. ctqED62	unclassified sequence	Heunggongvirae	2826468	d_Viruses;-_Duplodnaviria;k_Heunggongvirae;p_Uroviricota;c_Caudoviricetes;-_unclassified Caudoviricetes;s_Siphoviridae sp. ctqED62	siphoviridae sp. ctqed62	0	Unknown			unknown	unknown
A0A8S5MRH9_A	70		False	0	0	Siphoviridae sp. ctouo22	unclassified sequence	Heunggongvirae	2826463	d_Viruses;-_Duplodnaviria;k_Heunggongvirae;p_Uroviricota;c_Caudoviricetes;-_unclassified Caudoviricetes;s_Siphoviridae sp. ctouo22	siphoviridae sp. ctouo22	0	Unknown			unknown	unknown
A0A8S5MRI2_A	50		False	0	0	Siphoviridae sp. ctHSm42	unclassified sequence	Heunggongvirae	2826232	d_Viruses;-_Duplodnaviria;k_Heunggongvirae;p_Uroviricota;c_Caudoviricetes;-_unclassified Caudoviricetes;s_Siphoviridae sp. ctHSm42	siphoviridae sp. cthsm42	0	Unknown			unknown	unknown
A0A8S5MRI3_A	41		False	0	0	Siphoviridae sp. ctqED62	unclassified sequence	Heunggongvirae	2826468	d_Viruses;-_Duplodnaviria;k_Heunggongvirae;p_Uroviricota;c_Caudoviricetes;-_unclassified Caudoviricetes;s_Siphoviridae sp. ctqED62	siphoviridae sp. ctqed62	0	Unknown			unknown	unknown
A0A8S5MRI4_A	60		False	0	0	Siphoviridae sp. ctqED62	unclassified sequence	Heunggongvirae	2826468	d_Viruses;-_Duplodnaviria;k_Heunggongvirae;p_Uroviricota;c_Caudoviricetes;-_unclassified Caudoviricetes;s_Siphoviridae sp. ctqED62	siphoviridae sp. ctqed62	0	Unknown			unknown	unknown
A0A8S5MRI6_A	43		False	0	0	Siphoviridae sp. ctfeV1	unclassified sequence	Heunggongvirae	2826417	d_Viruses;-_Duplodnaviria;k_Heunggongvirae;p_Uroviricota;c_Caudoviricetes;-_unclassified Caudoviricetes;s_Siphoviridae sp. ctfeV1	siphoviridae sp. ctfev1	0	Unknown			unknown	unknown
A0A8S5MRI7_A	87		False	0	0	Siphoviridae sp. ctouo22	unclassified sequence	Heunggongvirae	2826463	d_Viruses;-_Duplodnaviria;k_Heunggongvirae;p_Uroviricota;c_Caudoviricetes;-_unclassified Caudoviricetes;s_Siphoviridae sp. ctouo22	siphoviridae sp. ctouo22	0	Unknown			unknown	unknown
A0A8S5MRI8_A	231		False	0	0	Siphoviridae sp. ctD6g5	unclassified sequence	Heunggongvirae	2826196	d_Viruses;-_Duplodnaviria;k_Heunggongvirae;p_Uroviricota;c_Caudoviricetes;-_unclassified Caudoviricetes;s_Siphoviridae sp. ctD6g5	siphoviridae sp. ctd6g5	0	Unknown			unknown	unknown
A0A8S5MRJ0_A	34		False	0	0	Siphoviridae sp. ctqED62	unclassified sequence	Heunggongvirae	2826468	d_Viruses;-_Duplodnaviria;k_Heunggongvirae;p_Uroviricota;c_Caudoviricetes;-_unclassified Caudoviricetes;s_Siphoviridae sp. ctqED62	siphoviridae sp. ctqed62	0	Unknown			unknown	unknown
A0A8S5MRJ2_A	144		False	0	0	Siphoviridae sp. ctqED62	unclassified sequence	Heunggongvirae	2826468	d_Viruses;-_Duplodnaviria;k_Heunggongvirae;p_Uroviricota;c_Caudoviricetes;-_unclassified Caudoviricetes;s_Siphoviridae sp. ctqED62	siphoviridae sp. ctqed62	0	Unknown			unknown	unknown
A0A8S5MRK4_A	32		False	0	0	Siphoviridae sp. ctqED62	unclassified sequence	Heunggongvirae	2826468	d_Viruses;-_Duplodnaviria;k_Heunggongvirae;p_Uroviricota;c_Caudoviricetes;-_unclassified Caudoviricetes;s_Siphoviridae sp. ctqED62	siphoviridae sp. ctqed62	0	Unknown			unknown	unknown
A0A8S5MRL5_A	37		False	0	0	Siphoviridae sp. ctfeV1	unclassified sequence	Heunggongvirae	2826417	d_Viruses;-_Duplodnaviria;k_Heunggongvirae;p_Uroviricota;c_Caudoviricetes;-_unclassified Caudoviricetes;s_Siphoviridae sp. ctfeV1	siphoviridae sp. ctfev1	0	Unknown			unknown	unknown
A0A8S5MRL6_A	181		False	0	0	Siphoviridae sp. ctqED62	unclassified sequence	Heunggongvirae	2826468	d_Viruses;-_Duplodnaviria;k_Heunggongvirae;p_Uroviricota;c_Caudoviricetes;-_unclassified Caudoviricetes;s_Siphoviridae sp. ctqED62	siphoviridae sp. ctqed62	0	Unknown			unknown	unknown
A0A8S5MRM0_A	61		False	0	0	Siphoviridae sp. ctfeV1	unclassified sequence	Heunggongvirae	2826417	d_Viruses;-_Duplodnaviria;k_Heunggongvirae;p_Uroviricota;c_Caudoviricetes;-_unclassified Caudoviricetes;s_Siphoviridae sp. ctfeV1	siphoviridae sp. ctfev1	0	Unknown			unknown	unknown
A0A8S5MRM3_A	62		False	0	0	Siphoviridae sp. ctqED62	unclassified sequence	Heunggongvirae	2826468	d_Viruses;-_Duplodnaviria;k_Heunggongvirae;p_Uroviricota;c_Caudoviricetes;-_unclassified Caudoviricetes;s_Siphoviridae sp. ctqED62	siphoviridae sp. ctqed62	0	Unknown			unknown	unknown
A0A8S5MRM6_A	71		False	0	0	Caudovirales sp. ctqI92	unclassified sequence	Heunggongvirae	2826785	d_Viruses;-_Duplodnaviria;k_Heunggongvirae;p_Uroviricota;c_Caudoviricetes;-_unclassified Caudoviricetes;s_Caudovirales sp. ctqI92	caudovirales sp. ctqi92	0	Unknown			unknown	unknown
A0A8S5MRN6_A	107		False	0	0	Siphoviridae sp. ctD6g5	unclassified sequence	Heunggongvirae	2826196	d_Viruses;-_Duplodnaviria;k_Heunggongvirae;p_Uroviricota;c_Caudoviricetes;-_unclassified Caudoviricetes;s_Siphoviridae sp. ctD6g5	siphoviridae sp. ctd6g5	0	Unknown			unknown	unknown
A0A8S5MRN8_A	35		False	0	0	Siphoviridae sp. ctD6g5	unclassified sequence	Heunggongvirae	2826196	d_Viruses;-_Duplodnaviria;k_Heunggongvirae;p_Uroviricota;c_Caudoviricetes;-_unclassified Caudoviricetes;s_Siphoviridae sp. ctD6g5	siphoviridae sp. ctd6g5	0	Unknown			unknown	unknown
A0A8S5MRP0_A	37		False	0	0	Caudovirales sp. ctqI92	unclassified sequence	Heunggongvirae	2826785	d_Viruses;-_Duplodnaviria;k_Heunggongvirae;p_Uroviricota;c_Caudoviricetes;-_unclassified Caudoviricetes;s_Caudovirales sp. ctqI92	caudovirales sp. ctqi92	0	Unknown			unknown	unknown
A0A8S5MRP3_A	30		False	0	0	Siphoviridae sp. ctfeV1	unclassified sequence	Heunggongvirae	2826417	d_Viruses;-_Duplodnaviria;k_Heunggongvirae;p_Uroviricota;c_Caudoviricetes;-_unclassified Caudoviricetes;s_Siphoviridae sp. ctfeV1	siphoviridae sp. ctfev1	0	Unknown			unknown	unknown
A0A8S5MRP4_A	303		False	0	0	Siphoviridae sp. ctD6g5	unclassified sequence	Heunggongvirae	2826196	d_Viruses;-_Duplodnaviria;k_Heunggongvirae;p_Uroviricota;c_Caudoviricetes;-_unclassified Caudoviricetes;s_Siphoviridae sp. ctD6g5	siphoviridae sp. ctd6g5	0	Unknown			unknown	unknown
A0A8S5MRP5_A	73		False	0	0	Siphoviridae sp. ctfeV1	unclassified sequence	Heunggongvirae	2826417	d_Viruses;-_Duplodnaviria;k_Heunggongvirae;p_Uroviricota;c_Caudoviricetes;-_unclassified Caudoviricetes;s_Siphoviridae sp. ctfeV1	siphoviridae sp. ctfev1	0	Unknown			unknown	unknown
A0A8S5MRQ3_A	43		False	0	0	Siphoviridae sp. ctfeV1	unclassified sequence	Heunggongvirae	2826417	d_Viruses;-_Duplodnaviria;k_Heunggongvirae;p_Uroviricota;c_Caudoviricetes;-_unclassified Caudoviricetes;s_Siphoviridae sp. ctfeV1	siphoviridae sp. ctfev1	0	Unknown			unknown	unknown
A0A8S5MRQ5_A	30		False	0	0	Myoviridae sp. ctOAa14	unclassified sequence	Heunggongvirae	2826646	d_Viruses;-_Duplodnaviria;k_Heunggongvirae;p_Uroviricota;c_Caudoviricetes;-_unclassified Caudoviricetes;s_Myoviridae sp. ctOAa14	myoviridae sp. ctoaa14	0	Unknown			unknown	unknown
A0A8S5MRQ8_A	38		False	0	0	Siphoviridae sp. ctD6g5	unclassified sequence	Heunggongvirae	2826196	d_Viruses;-_Duplodnaviria;k_Heunggongvirae;p_Uroviricota;c_Caudoviricetes;-_unclassified Caudoviricetes;s_Siphoviridae sp. ctD6g5	siphoviridae sp. ctd6g5	0	Unknown			unknown	unknown
A0A8S5MRR2_A	68		False	0	0	Siphoviridae sp. ctfeV1	unclassified sequence	Heunggongvirae	2826417	d_Viruses;-_Duplodnaviria;k_Heunggongvirae;p_Uroviricota;c_Caudoviricetes;-_unclassified Caudoviricetes;s_Siphoviridae sp. ctfeV1	siphoviridae sp. ctfev1	0	Unknown			unknown	unknown
A0A8S5MRR4_A	49		False	0	0	Siphoviridae sp. ctD6g5	unclassified sequence	Heunggongvirae	2826196	d_Viruses;-_Duplodnaviria;k_Heunggongvirae;p_Uroviricota;c_Caudoviricetes;-_unclassified Caudoviricetes;s_Siphoviridae sp. ctD6g5	siphoviridae sp. ctd6g5	0	Unknown			unknown	unknown
A0A8S5MRR5_A	33		False	0	0	Podoviridae sp. ctV3c15	unclassified sequence	Heunggongvirae	2826559	d_Viruses;-_Duplodnaviria;k_Heunggongvirae;p_Uroviricota;c_Caudoviricetes;-_unclassified Caudoviricetes;s_Podoviridae sp. ctV3c15	podoviridae sp. ctv3c15	0	Unknown			unknown	unknown
A0A8S5MRR6_A	36		False	0	0	Myoviridae sp. ctOAa14	unclassified sequence	Heunggongvirae	2826646	d_Viruses;-_Duplodnaviria;k_Heunggongvirae;p_Uroviricota;c_Caudoviricetes;-_unclassified Caudoviricetes;s_Myoviridae sp. ctOAa14	myoviridae sp. ctoaa14	0	Unknown			unknown	unknown
A0A8S5MRR8_A	44		False	0	0	Siphoviridae sp. ctD6g5	unclassified sequence	Heunggongvirae	2826196	d_Viruses;-_Duplodnaviria;k_Heunggongvirae;p_Uroviricota;c_Caudoviricetes;-_unclassified Caudoviricetes;s_Siphoviridae sp. ctD6g5	siphoviridae sp. ctd6g5	0	Unknown			unknown	unknown
A0A8S5MRS3_A	57		False	0	0	Podoviridae sp. ctV3c15	unclassified sequence	Heunggongvirae	2826559	d_Viruses;-_Duplodnaviria;k_Heunggongvirae;p_Uroviricota;c_Caudoviricetes;-_unclassified Caudoviricetes;s_Podoviridae sp. ctV3c15	podoviridae sp. ctv3c15	0	Unknown			unknown	unknown
A0A8S5MRS9_A	150		False	0	0	Myoviridae sp. ctOAa14	unclassified sequence	Heunggongvirae	2826646	d_Viruses;-_Duplodnaviria;k_Heunggongvirae;p_Uroviricota;c_Caudoviricetes;-_unclassified Caudoviricetes;s_Myoviridae sp. ctOAa14	myoviridae sp. ctoaa14	0	Unknown			unknown	unknown
A0A8S5MRT0_A	220		False	0	0	Podoviridae sp. ctV3c15	unclassified sequence	Heunggongvirae	2826559	d_Viruses;-_Duplodnaviria;k_Heunggongvirae;p_Uroviricota;c_Caudoviricetes;-_unclassified Caudoviricetes;s_Podoviridae sp. ctV3c15	podoviridae sp. ctv3c15	0	Unknown			unknown	unknown
A0A8S5MRT2_A	36		False	0	0	Siphoviridae sp. ctD6g5	unclassified sequence	Heunggongvirae	2826196	d_Viruses;-_Duplodnaviria;k_Heunggongvirae;p_Uroviricota;c_Caudoviricetes;-_unclassified Caudoviricetes;s_Siphoviridae sp. ctD6g5	siphoviridae sp. ctd6g5	0	Unknown			unknown	unknown
A0A8S5MRT7_A	112		False	0	0	Siphoviridae sp. ctouo22	unclassified sequence	Heunggongvirae	2826463	d_Viruses;-_Duplodnaviria;k_Heunggongvirae;p_Uroviricota;c_Caudoviricetes;-_unclassified Caudoviricetes;s_Siphoviridae sp. ctouo22	siphoviridae sp. ctouo22	0	Unknown			unknown	unknown
A0A8S5MRT8_A	58		False	0	0	Podoviridae sp. ctV3c15	unclassified sequence	Heunggongvirae	2826559	d_Viruses;-_Duplodnaviria;k_Heunggongvirae;p_Uroviricota;c_Caudoviricetes;-_unclassified Caudoviricetes;s_Podoviridae sp. ctV3c15	podoviridae sp. ctv3c15	0	Unknown			unknown	unknown
A0A8S5MRT9_A	35		False	0	0	Myoviridae sp. ctfrL10	unclassified sequence	Heunggongvirae	2826678	d_Viruses;-_Duplodnaviria;k_Heunggongvirae;p_Uroviricota;c_Caudoviricetes;-_unclassified Caudoviricetes;s_Myoviridae sp. ctfrL10	myoviridae sp. ctfrl10	0	Unknown			unknown	unknown
A0A8S5MRU1_A	75		False	0	0	Siphoviridae sp. ctD6g5	unclassified sequence	Heunggongvirae	2826196	d_Viruses;-_Duplodnaviria;k_Heunggongvirae;p_Uroviricota;c_Caudoviricetes;-_unclassified Caudoviricetes;s_Siphoviridae sp. ctD6g5	siphoviridae sp. ctd6g5	0	Unknown			unknown	unknown
A0A8S5MRU3_A	78		False	0	0	Myoviridae sp. ctfrL10	unclassified sequence	Heunggongvirae	2826678	d_Viruses;-_Duplodnaviria;k_Heunggongvirae;p_Uroviricota;c_Caudoviricetes;-_unclassified Caudoviricetes;s_Myoviridae sp. ctfrL10	myoviridae sp. ctfrl10	0	Unknown			unknown	unknown
A0A8S5MRU6_A	40		False	0	0	Siphoviridae sp. ctfeV1	unclassified sequence	Heunggongvirae	2826417	d_Viruses;-_Duplodnaviria;k_Heunggongvirae;p_Uroviricota;c_Caudoviricetes;-_unclassified Caudoviricetes;s_Siphoviridae sp. ctfeV1	siphoviridae sp. ctfev1	0	Unknown			unknown	unknown
A0A8S5MRV4_A	125		False	0	0	Myoviridae sp. ctfrL10	unclassified sequence	Heunggongvirae	2826678	d_Viruses;-_Duplodnaviria;k_Heunggongvirae;p_Uroviricota;c_Caudoviricetes;-_unclassified Caudoviricetes;s_Myoviridae sp. ctfrL10	myoviridae sp. ctfrl10	0	Unknown			unknown	unknown
A0A8S5MRV7_A	37		False	0	0	Myoviridae sp. ctfrL10	unclassified sequence	Heunggongvirae	2826678	d_Viruses;-_Duplodnaviria;k_Heunggongvirae;p_Uroviricota;c_Caudoviricetes;-_unclassified Caudoviricetes;s_Myoviridae sp. ctfrL10	myoviridae sp. ctfrl10	0	Unknown			unknown	unknown
A0A8S5MRV8_A	95		False	0	0	Siphoviridae sp. ctqED62	unclassified sequence	Heunggongvirae	2826468	d_Viruses;-_Duplodnaviria;k_Heunggongvirae;p_Uroviricota;c_Caudoviricetes;-_unclassified Caudoviricetes;s_Siphoviridae sp. ctqED62	siphoviridae sp. ctqed62	0	Unknown			unknown	unknown
A0A8S5MRW3_A	30	TMH	False	1	0	Myoviridae sp. ctfrL10	unclassified sequence	Heunggongvirae	2826678	d_Viruses;-_Duplodnaviria;k_Heunggongvirae;p_Uroviricota;c_Caudoviricetes;-_unclassified Caudoviricetes;s_Myoviridae sp. ctfrL10	myoviridae sp. ctfrl10	1	Unknown			unknown	unknown
A0A8S5MRW4_A	30		False	0	0	Myoviridae sp. ctfrL10	unclassified sequence	Heunggongvirae	2826678	d_Viruses;-_Duplodnaviria;k_Heunggongvirae;p_Uroviricota;c_Caudoviricetes;-_unclassified Caudoviricetes;s_Myoviridae sp. ctfrL10	myoviridae sp. ctfrl10	0	Unknown			unknown	unknown
A0A8S5MRW5_A	54		False	0	0	Siphoviridae sp. ctIss5	unclassified sequence	Heunggongvirae	2826239	d_Viruses;-_Duplodnaviria;k_Heunggongvirae;p_Uroviricota;c_Caudoviricetes;-_unclassified Caudoviricetes;s_Siphoviridae sp. ctIss5	siphoviridae sp. ctiss5	0	Unknown			unknown	unknown
A0A8S5MRX2_A	41		False	0	0	Myoviridae sp. ctfrL10	unclassified sequence	Heunggongvirae	2826678	d_Viruses;-_Duplodnaviria;k_Heunggongvirae;p_Uroviricota;c_Caudoviricetes;-_unclassified Caudoviricetes;s_Myoviridae sp. ctfrL10	myoviridae sp. ctfrl10	0	Unknown			unknown	unknown
A0A8S5MRX4_A	30		False	0	0	Siphoviridae sp. ctouo22	unclassified sequence	Heunggongvirae	2826463	d_Viruses;-_Duplodnaviria;k_Heunggongvirae;p_Uroviricota;c_Caudoviricetes;-_unclassified Caudoviricetes;s_Siphoviridae sp. ctouo22	siphoviridae sp. ctouo22	0	Unknown			unknown	unknown
A0A8S5MRX7_A	56		False	0	0	Myoviridae sp. ctbWL16	unclassified sequence	Heunggongvirae	2826668	d_Viruses;-_Duplodnaviria;k_Heunggongvirae;p_Uroviricota;c_Caudoviricetes;-_unclassified Caudoviricetes;s_Myoviridae sp. ctbWL16	myoviridae sp. ctbwl16	0	Unknown			unknown	unknown
A0A8S5MRY6_A	105		True	0	0	Siphoviridae sp. ctouo22	unclassified sequence	Heunggongvirae	2826463	d_Viruses;-_Duplodnaviria;k_Heunggongvirae;p_Uroviricota;c_Caudoviricetes;-_unclassified Caudoviricetes;s_Siphoviridae sp. ctouo22	siphoviridae sp. ctouo22	0	Unknown			unknown	unknown
A0A8S5MRY9_A	56		False	0	0	Myoviridae sp. ctbWL16	unclassified sequence	Heunggongvirae	2826668	d_Viruses;-_Duplodnaviria;k_Heunggongvirae;p_Uroviricota;c_Caudoviricetes;-_unclassified Caudoviricetes;s_Myoviridae sp. ctbWL16	myoviridae sp. ctbwl16	0	Unknown			unknown	unknown
A0A8S5MRZ3_A	126	TMH	False	1	0	Siphoviridae sp. ctouo22	unclassified sequence	Heunggongvirae	2826463	d_Viruses;-_Duplodnaviria;k_Heunggongvirae;p_Uroviricota;c_Caudoviricetes;-_unclassified Caudoviricetes;s_Siphoviridae sp. ctouo22	siphoviridae sp. ctouo22	1	Unknown			unknown	unknown
A0A8S5MRZ7_A	161		False	0	0	Myoviridae sp. ctbWL16	unclassified sequence	Heunggongvirae	2826668	d_Viruses;-_Duplodnaviria;k_Heunggongvirae;p_Uroviricota;c_Caudoviricetes;-_unclassified Caudoviricetes;s_Myoviridae sp. ctbWL16	myoviridae sp. ctbwl16	0	Unknown			unknown	unknown
A0A8S5MRZ8_A	95		False	0	0	Siphoviridae sp. ctqED62	unclassified sequence	Heunggongvirae	2826468	d_Viruses;-_Duplodnaviria;k_Heunggongvirae;p_Uroviricota;c_Caudoviricetes;-_unclassified Caudoviricetes;s_Siphoviridae sp. ctqED62	siphoviridae sp. ctqed62	0	Unknown			unknown	unknown
A0A8S5MS00_A	76		False	0	0	Siphoviridae sp. ctD6g5	unclassified sequence	Heunggongvirae	2826196	d_Viruses;-_Duplodnaviria;k_Heunggongvirae;p_Uroviricota;c_Caudoviricetes;-_unclassified Caudoviricetes;s_Siphoviridae sp. ctD6g5	siphoviridae sp. ctd6g5	0	Unknown			unknown	unknown
A0A8S5MS03_A	111		False	0	0	Myoviridae sp. ctbWL16	unclassified sequence	Heunggongvirae	2826668	d_Viruses;-_Duplodnaviria;k_Heunggongvirae;p_Uroviricota;c_Caudoviricetes;-_unclassified Caudoviricetes;s_Myoviridae sp. ctbWL16	myoviridae sp. ctbwl16	0	Unknown			unknown	unknown
A0A8S5MS05_A	64		False	0	0	Siphoviridae sp. ctqED62	unclassified sequence	Heunggongvirae	2826468	d_Viruses;-_Duplodnaviria;k_Heunggongvirae;p_Uroviricota;c_Caudoviricetes;-_unclassified Caudoviricetes;s_Siphoviridae sp. ctqED62	siphoviridae sp. ctqed62	0	Unknown			unknown	unknown
A0A8S5MS09_A	67		False	0	0	Siphoviridae sp. ctD6g5	unclassified sequence	Heunggongvirae	2826196	d_Viruses;-_Duplodnaviria;k_Heunggongvirae;p_Uroviricota;c_Caudoviricetes;-_unclassified Caudoviricetes;s_Siphoviridae sp. ctD6g5	siphoviridae sp. ctd6g5	0	Unknown			unknown	unknown
A0A8S5MS10_A	34		False	0	0	Myoviridae sp. ctfrL10	unclassified sequence	Heunggongvirae	2826678	d_Viruses;-_Duplodnaviria;k_Heunggongvirae;p_Uroviricota;c_Caudoviricetes;-_unclassified Caudoviricetes;s_Myoviridae sp. ctfrL10	myoviridae sp. ctfrl10	0	Unknown			unknown	unknown
A0A8S5MS13_A	109		False	0	0	Siphoviridae sp. ctouo22	unclassified sequence	Heunggongvirae	2826463	d_Viruses;-_Duplodnaviria;k_Heunggongvirae;p_Uroviricota;c_Caudoviricetes;-_unclassified Caudoviricetes;s_Siphoviridae sp. ctouo22	siphoviridae sp. ctouo22	0	Unknown			unknown	unknown
A0A8S5MS15_A	53		False	0	0	Myoviridae sp. ctbWL16	unclassified sequence	Heunggongvirae	2826668	d_Viruses;-_Duplodnaviria;k_Heunggongvirae;p_Uroviricota;c_Caudoviricetes;-_unclassified Caudoviricetes;s_Myoviridae sp. ctbWL16	myoviridae sp. ctbwl16	0	Unknown			unknown	unknown
A0A8S5MS18_A	96		False	0	0	Myoviridae sp. ctfrL10	unclassified sequence	Heunggongvirae	2826678	d_Viruses;-_Duplodnaviria;k_Heunggongvirae;p_Uroviricota;c_Caudoviricetes;-_unclassified Caudoviricetes;s_Myoviridae sp. ctfrL10	myoviridae sp. ctfrl10	0	Unknown			unknown	unknown
A0A8S5MS22_A	99		False	0	0	Myoviridae sp. ctbWL16	unclassified sequence	Heunggongvirae	2826668	d_Viruses;-_Duplodnaviria;k_Heunggongvirae;p_Uroviricota;c_Caudoviricetes;-_unclassified Caudoviricetes;s_Myoviridae sp. ctbWL16	myoviridae sp. ctbwl16	0	Unknown			unknown	unknown
A0A8S5MS27_A	36		False	0	0	Myoviridae sp. ctfrL10	unclassified sequence	Heunggongvirae	2826678	d_Viruses;-_Duplodnaviria;k_Heunggongvirae;p_Uroviricota;c_Caudoviricetes;-_unclassified Caudoviricetes;s_Myoviridae sp. ctfrL10	myoviridae sp. ctfrl10	0	Unknown			unknown	unknown
A0A8S5MS30_A	117		False	0	0	Myoviridae sp. ctbWL16	unclassified sequence	Heunggongvirae	2826668	d_Viruses;-_Duplodnaviria;k_Heunggongvirae;p_Uroviricota;c_Caudoviricetes;-_unclassified Caudoviricetes;s_Myoviridae sp. ctbWL16	myoviridae sp. ctbwl16	0	Unknown			unknown	unknown
A0A8S5MS32_A	85		False	0	0	Siphoviridae sp. ctD6g5	unclassified sequence	Heunggongvirae	2826196	d_Viruses;-_Duplodnaviria;k_Heunggongvirae;p_Uroviricota;c_Caudoviricetes;-_unclassified Caudoviricetes;s_Siphoviridae sp. ctD6g5	siphoviridae sp. ctd6g5	0	Unknown			unknown	unknown
A0A8S5MS33_A	43		False	0	0	Podoviridae sp. ctV3c15	unclassified sequence	Heunggongvirae	2826559	d_Viruses;-_Duplodnaviria;k_Heunggongvirae;p_Uroviricota;c_Caudoviricetes;-_unclassified Caudoviricetes;s_Podoviridae sp. ctV3c15	podoviridae sp. ctv3c15	0	Unknown			unknown	unknown
A0A8S5MS38_A	76		False	0	0	Myoviridae sp. ctbWL16	unclassified sequence	Heunggongvirae	2826668	d_Viruses;-_Duplodnaviria;k_Heunggongvirae;p_Uroviricota;c_Caudoviricetes;-_unclassified Caudoviricetes;s_Myoviridae sp. ctbWL16	myoviridae sp. ctbwl16	0	Unknown			unknown	unknown
A0A8S5MS41_A	57		False	0	0	Siphoviridae sp. ctD6g5	unclassified sequence	Heunggongvirae	2826196	d_Viruses;-_Duplodnaviria;k_Heunggongvirae;p_Uroviricota;c_Caudoviricetes;-_unclassified Caudoviricetes;s_Siphoviridae sp. ctD6g5	siphoviridae sp. ctd6g5	0	Unknown			unknown	unknown
A0A8S5MS42_A	391		False	0	0	Podoviridae sp. ctwV53	unclassified sequence	Heunggongvirae	2826587	d_Viruses;-_Duplodnaviria;k_Heunggongvirae;p_Uroviricota;c_Caudoviricetes;-_unclassified Caudoviricetes;s_Podoviridae sp. ctwV53	podoviridae sp. ctwv53	0	Unknown			unknown	unknown
A0A8S5MS44_A	170		False	0	0	Siphoviridae sp. ctouo22	unclassified sequence	Heunggongvirae	2826463	d_Viruses;-_Duplodnaviria;k_Heunggongvirae;p_Uroviricota;c_Caudoviricetes;-_unclassified Caudoviricetes;s_Siphoviridae sp. ctouo22	siphoviridae sp. ctouo22	0	Unknown			unknown	unknown
A0A8S5MS45_A	176		False	0	0	Podoviridae sp. ctwV53	unclassified sequence	Heunggongvirae	2826587	d_Viruses;-_Duplodnaviria;k_Heunggongvirae;p_Uroviricota;c_Caudoviricetes;-_unclassified Caudoviricetes;s_Podoviridae sp. ctwV53	podoviridae sp. ctwv53	0	Unknown			unknown	unknown
A0A8S5MS50_A	51		False	0	0	Podoviridae sp. ctwV53	unclassified sequence	Heunggongvirae	2826587	d_Viruses;-_Duplodnaviria;k_Heunggongvirae;p_Uroviricota;c_Caudoviricetes;-_unclassified Caudoviricetes;s_Podoviridae sp. ctwV53	podoviridae sp. ctwv53	0	Unknown			unknown	unknown
A0A8S5MS53_A	68	TMH	False	1	0	Podoviridae sp. ctwV53	unclassified sequence	Heunggongvirae	2826587	d_Viruses;-_Duplodnaviria;k_Heunggongvirae;p_Uroviricota;c_Caudoviricetes;-_unclassified Caudoviricetes;s_Podoviridae sp. ctwV53	podoviridae sp. ctwv53	1	Unknown			unknown	unknown
A0A8S5MS56_A	154		False	0	0	Podoviridae sp. ctwV53	unclassified sequence	Heunggongvirae	2826587	d_Viruses;-_Duplodnaviria;k_Heunggongvirae;p_Uroviricota;c_Caudoviricetes;-_unclassified Caudoviricetes;s_Podoviridae sp. ctwV53	podoviridae sp. ctwv53	0	Unknown			unknown	unknown
A0A8S5MS57_A	31		False	0	0	Siphoviridae sp. ctfeV1	unclassified sequence	Heunggongvirae	2826417	d_Viruses;-_Duplodnaviria;k_Heunggongvirae;p_Uroviricota;c_Caudoviricetes;-_unclassified Caudoviricetes;s_Siphoviridae sp. ctfeV1	siphoviridae sp. ctfev1	0	Unknown			unknown	unknown
A0A8S5MS60_A	51	TMH	False	1	0	Siphoviridae sp. ctouo22	unclassified sequence	Heunggongvirae	2826463	d_Viruses;-_Duplodnaviria;k_Heunggongvirae;p_Uroviricota;c_Caudoviricetes;-_unclassified Caudoviricetes;s_Siphoviridae sp. ctouo22	siphoviridae sp. ctouo22	1	Unknown			unknown	unknown
A0A8S5MS62_A	75		False	0	0	Podoviridae sp. ctwV53	unclassified sequence	Heunggongvirae	2826587	d_Viruses;-_Duplodnaviria;k_Heunggongvirae;p_Uroviricota;c_Caudoviricetes;-_unclassified Caudoviricetes;s_Podoviridae sp. ctwV53	podoviridae sp. ctwv53	0	Unknown			unknown	unknown
A0A8S5MS63_A	517		False	0	0	Podoviridae sp. ctwV53	unclassified sequence	Heunggongvirae	2826587	d_Viruses;-_Duplodnaviria;k_Heunggongvirae;p_Uroviricota;c_Caudoviricetes;-_unclassified Caudoviricetes;s_Podoviridae sp. ctwV53	podoviridae sp. ctwv53	0	Unknown			unknown	unknown
A0A8S5MS66_A	411		False	0	0	Podoviridae sp. ctV3c15	unclassified sequence	Heunggongvirae	2826559	d_Viruses;-_Duplodnaviria;k_Heunggongvirae;p_Uroviricota;c_Caudoviricetes;-_unclassified Caudoviricetes;s_Podoviridae sp. ctV3c15	podoviridae sp. ctv3c15	0	Unknown			unknown	unknown
A0A8S5MS69_A	34		False	0	0	Myoviridae sp. ctbWL16	unclassified sequence	Heunggongvirae	2826668	d_Viruses;-_Duplodnaviria;k_Heunggongvirae;p_Uroviricota;c_Caudoviricetes;-_unclassified Caudoviricetes;s_Myoviridae sp. ctbWL16	myoviridae sp. ctbwl16	0	Unknown			unknown	unknown
A0A8S5MS71_A	165		False	0	0	Podoviridae sp. ctwV53	unclassified sequence	Heunggongvirae	2826587	d_Viruses;-_Duplodnaviria;k_Heunggongvirae;p_Uroviricota;c_Caudoviricetes;-_unclassified Caudoviricetes;s_Podoviridae sp. ctwV53	podoviridae sp. ctwv53	0	Unknown			unknown	unknown
A0A8S5MS72_A	226		False	0	0	Podoviridae sp. ctwV53	unclassified sequence	Heunggongvirae	2826587	d_Viruses;-_Duplodnaviria;k_Heunggongvirae;p_Uroviricota;c_Caudoviricetes;-_unclassified Caudoviricetes;s_Podoviridae sp. ctwV53	podoviridae sp. ctwv53	0	Unknown			unknown	unknown
A0A8S5MS73_A	41		False	0	0	Siphoviridae sp. ctfeV1	unclassified sequence	Heunggongvirae	2826417	d_Viruses;-_Duplodnaviria;k_Heunggongvirae;p_Uroviricota;c_Caudoviricetes;-_unclassified Caudoviricetes;s_Siphoviridae sp. ctfeV1	siphoviridae sp. ctfev1	0	Unknown			unknown	unknown
A0A8S5MS76_A	62		False	0	0	Podoviridae sp. ctV3c15	unclassified sequence	Heunggongvirae	2826559	d_Viruses;-_Duplodnaviria;k_Heunggongvirae;p_Uroviricota;c_Caudoviricetes;-_unclassified Caudoviricetes;s_Podoviridae sp. ctV3c15	podoviridae sp. ctv3c15	0	Unknown			unknown	unknown
A0A8S5MS81_A	85		False	0	0	Podoviridae sp. ctwV53	unclassified sequence	Heunggongvirae	2826587	d_Viruses;-_Duplodnaviria;k_Heunggongvirae;p_Uroviricota;c_Caudoviricetes;-_unclassified Caudoviricetes;s_Podoviridae sp. ctwV53	podoviridae sp. ctwv53	0	Unknown			unknown	unknown
A0A8S5MS82_A	38		False	0	0	Myoviridae sp. ctbWL16	unclassified sequence	Heunggongvirae	2826668	d_Viruses;-_Duplodnaviria;k_Heunggongvirae;p_Uroviricota;c_Caudoviricetes;-_unclassified Caudoviricetes;s_Myoviridae sp. ctbWL16	myoviridae sp. ctbwl16	0	Unknown			unknown	unknown
A0A8S5MS85_A	120		False	0	0	Podoviridae sp. ctwV53	unclassified sequence	Heunggongvirae	2826587	d_Viruses;-_Duplodnaviria;k_Heunggongvirae;p_Uroviricota;c_Caudoviricetes;-_unclassified Caudoviricetes;s_Podoviridae sp. ctwV53	podoviridae sp. ctwv53	0	Unknown			unknown	unknown
A0A8S5MS86_A	61		False	0	0	Siphoviridae sp. ctD6g5	unclassified sequence	Heunggongvirae	2826196	d_Viruses;-_Duplodnaviria;k_Heunggongvirae;p_Uroviricota;c_Caudoviricetes;-_unclassified Caudoviricetes;s_Siphoviridae sp. ctD6g5	siphoviridae sp. ctd6g5	0	Unknown			unknown	unknown
A0A8S5MS88_A	100		False	0	0	Myoviridae sp. ctbWL16	unclassified sequence	Heunggongvirae	2826668	d_Viruses;-_Duplodnaviria;k_Heunggongvirae;p_Uroviricota;c_Caudoviricetes;-_unclassified Caudoviricetes;s_Myoviridae sp. ctbWL16	myoviridae sp. ctbwl16	0	Unknown			unknown	unknown
A0A8S5MS93_A	107		False	0	0	Myoviridae sp. ctbWL16	unclassified sequence	Heunggongvirae	2826668	d_Viruses;-_Duplodnaviria;k_Heunggongvirae;p_Uroviricota;c_Caudoviricetes;-_unclassified Caudoviricetes;s_Myoviridae sp. ctbWL16	myoviridae sp. ctbwl16	0	Unknown			unknown	unknown
A0A8S5MS94_A	331		False	0	0	Siphoviridae sp. ctT3f41	unclassified sequence	Heunggongvirae	2826348	d_Viruses;-_Duplodnaviria;k_Heunggongvirae;p_Uroviricota;c_Caudoviricetes;-_unclassified Caudoviricetes;s_Siphoviridae sp. ctT3f41	siphoviridae sp. ctt3f41	0	Unknown			unknown	unknown
A0A8S5MSA1_A	33		False	0	0	Siphoviridae sp. ctT3f41	unclassified sequence	Heunggongvirae	2826348	d_Viruses;-_Duplodnaviria;k_Heunggongvirae;p_Uroviricota;c_Caudoviricetes;-_unclassified Caudoviricetes;s_Siphoviridae sp. ctT3f41	siphoviridae sp. ctt3f41	0	Unknown			unknown	unknown
A0A8S5MSA3_A	53		False	0	0	Siphoviridae sp. ctD6g5	unclassified sequence	Heunggongvirae	2826196	d_Viruses;-_Duplodnaviria;k_Heunggongvirae;p_Uroviricota;c_Caudoviricetes;-_unclassified Caudoviricetes;s_Siphoviridae sp. ctD6g5	siphoviridae sp. ctd6g5	0	Unknown			unknown	unknown
A0A8S5MSA8_A	230		False	0	0	Myoviridae sp. ctGjZ5	unclassified sequence	Heunggongvirae	2826634	d_Viruses;-_Duplodnaviria;k_Heunggongvirae;p_Uroviricota;c_Caudoviricetes;-_unclassified Caudoviricetes;s_Myoviridae sp. ctGjZ5	myoviridae sp. ctgjz5	0	Unknown			unknown	unknown
A0A8S5MSB0_A	30	TMH	False	1	0	Siphoviridae sp. ctD6g5	unclassified sequence	Heunggongvirae	2826196	d_Viruses;-_Duplodnaviria;k_Heunggongvirae;p_Uroviricota;c_Caudoviricetes;-_unclassified Caudoviricetes;s_Siphoviridae sp. ctD6g5	siphoviridae sp. ctd6g5	1	Unknown			unknown	unknown
A0A8S5MSB9_A	40		False	0	0	Siphoviridae sp. ctT3f41	unclassified sequence	Heunggongvirae	2826348	d_Viruses;-_Duplodnaviria;k_Heunggongvirae;p_Uroviricota;c_Caudoviricetes;-_unclassified Caudoviricetes;s_Siphoviridae sp. ctT3f41	siphoviridae sp. ctt3f41	0	Unknown			unknown	unknown
A0A8S5MSC3_A	32		False	0	0	Podoviridae sp. ctV3c15	unclassified sequence	Heunggongvirae	2826559	d_Viruses;-_Duplodnaviria;k_Heunggongvirae;p_Uroviricota;c_Caudoviricetes;-_unclassified Caudoviricetes;s_Podoviridae sp. ctV3c15	podoviridae sp. ctv3c15	0	Unknown			unknown	unknown
A0A8S5MSC4_A	48		False	0	0	Siphoviridae sp. ctT3f41	unclassified sequence	Heunggongvirae	2826348	d_Viruses;-_Duplodnaviria;k_Heunggongvirae;p_Uroviricota;c_Caudoviricetes;-_unclassified Caudoviricetes;s_Siphoviridae sp. ctT3f41	siphoviridae sp. ctt3f41	0	Unknown			unknown	unknown
A0A8S5MSC6_A	37		False	0	0	Myoviridae sp. ctbWL16	unclassified sequence	Heunggongvirae	2826668	d_Viruses;-_Duplodnaviria;k_Heunggongvirae;p_Uroviricota;c_Caudoviricetes;-_unclassified Caudoviricetes;s_Myoviridae sp. ctbWL16	myoviridae sp. ctbwl16	0	Unknown			unknown	unknown
A0A8S5MSC7_A	46		False	0	0	Siphoviridae sp. ctT3f41	unclassified sequence	Heunggongvirae	2826348	d_Viruses;-_Duplodnaviria;k_Heunggongvirae;p_Uroviricota;c_Caudoviricetes;-_unclassified Caudoviricetes;s_Siphoviridae sp. ctT3f41	siphoviridae sp. ctt3f41	0	Unknown			unknown	unknown
A0A8S5MSC9_A	93	TMH	False	2	0	Siphoviridae sp. ctD6g5	unclassified sequence	Heunggongvirae	2826196	d_Viruses;-_Duplodnaviria;k_Heunggongvirae;p_Uroviricota;c_Caudoviricetes;-_unclassified Caudoviricetes;s_Siphoviridae sp. ctD6g5	siphoviridae sp. ctd6g5	1	Unknown			unknown	unknown
A0A8S5MSD0_A	80		False	0	0	Myoviridae sp. ctGjZ5	unclassified sequence	Heunggongvirae	2826634	d_Viruses;-_Duplodnaviria;k_Heunggongvirae;p_Uroviricota;c_Caudoviricetes;-_unclassified Caudoviricetes;s_Myoviridae sp. ctGjZ5	myoviridae sp. ctgjz5	0	Unknown			unknown	unknown
A0A8S5MSD2_A	76		False	0	0	Microviridae sp. ctCuG14	unclassified sequence	Sangervirae	2826731	d_Viruses;-_Monodnaviria;k_Sangervirae;p_Phixviricota;c_Malgrandaviricetes;o_Petitvirales;f_Microviridae;-_unclassified Microviridae;s_Microviridae sp. ctCuG14	microviridae sp. ctcug14	0	Unknown	Microviridae	Petitvirales	unknown	unknown
A0A8S5MSD4_A	53		False	0	0	Myoviridae sp. ctfrL10	unclassified sequence	Heunggongvirae	2826678	d_Viruses;-_Duplodnaviria;k_Heunggongvirae;p_Uroviricota;c_Caudoviricetes;-_unclassified Caudoviricetes;s_Myoviridae sp. ctfrL10	myoviridae sp. ctfrl10	0	Unknown			unknown	unknown
A0A8S5MSD5_A	45		False	0	0	Myoviridae sp. ctbWL16	unclassified sequence	Heunggongvirae	2826668	d_Viruses;-_Duplodnaviria;k_Heunggongvirae;p_Uroviricota;c_Caudoviricetes;-_unclassified Caudoviricetes;s_Myoviridae sp. ctbWL16	myoviridae sp. ctbwl16	0	Unknown			unknown	unknown
A0A8S5MSD9_A	58		False	0	0	Siphoviridae sp. ctD6g5	unclassified sequence	Heunggongvirae	2826196	d_Viruses;-_Duplodnaviria;k_Heunggongvirae;p_Uroviricota;c_Caudoviricetes;-_unclassified Caudoviricetes;s_Siphoviridae sp. ctD6g5	siphoviridae sp. ctd6g5	0	Unknown			unknown	unknown
A0A8S5MSE1_A	57		False	0	0	Myoviridae sp. ctbWL16	unclassified sequence	Heunggongvirae	2826668	d_Viruses;-_Duplodnaviria;k_Heunggongvirae;p_Uroviricota;c_Caudoviricetes;-_unclassified Caudoviricetes;s_Myoviridae sp. ctbWL16	myoviridae sp. ctbwl16	0	Unknown			unknown	unknown
A0A8S5MSE2_A	39		False	0	0	Siphoviridae sp. ctT3f41	unclassified sequence	Heunggongvirae	2826348	d_Viruses;-_Duplodnaviria;k_Heunggongvirae;p_Uroviricota;c_Caudoviricetes;-_unclassified Caudoviricetes;s_Siphoviridae sp. ctT3f41	siphoviridae sp. ctt3f41	0	Unknown			unknown	unknown
A0A8S5MSE3_A	61		False	0	0	Myoviridae sp. ctfrL10	unclassified sequence	Heunggongvirae	2826678	d_Viruses;-_Duplodnaviria;k_Heunggongvirae;p_Uroviricota;c_Caudoviricetes;-_unclassified Caudoviricetes;s_Myoviridae sp. ctfrL10	myoviridae sp. ctfrl10	0	Unknown			unknown	unknown
A0A8S5MSE4_A	34		False	0	0	Myoviridae sp. ctfr31	unclassified sequence	Heunggongvirae	2826677	d_Viruses;-_Duplodnaviria;k_Heunggongvirae;p_Uroviricota;c_Caudoviricetes;-_unclassified Caudoviricetes;s_Myoviridae sp. ctfr31	myoviridae sp. ctfr31	0	Unknown			unknown	unknown
A0A8S5MSE7_A	54	TMH	False	1	0	Siphoviridae sp. ctD6g5	unclassified sequence	Heunggongvirae	2826196	d_Viruses;-_Duplodnaviria;k_Heunggongvirae;p_Uroviricota;c_Caudoviricetes;-_unclassified Caudoviricetes;s_Siphoviridae sp. ctD6g5	siphoviridae sp. ctd6g5	1	Unknown			unknown	unknown
A0A8S5MSF0_A	55		False	0	0	Podoviridae sp. ctwV53	unclassified sequence	Heunggongvirae	2826587	d_Viruses;-_Duplodnaviria;k_Heunggongvirae;p_Uroviricota;c_Caudoviricetes;-_unclassified Caudoviricetes;s_Podoviridae sp. ctwV53	podoviridae sp. ctwv53	0	Unknown			unknown	unknown
A0A8S5MSF4_A	51		False	0	0	Myoviridae sp. ctk251	unclassified sequence	Heunggongvirae	2826689	d_Viruses;-_Duplodnaviria;k_Heunggongvirae;p_Uroviricota;c_Caudoviricetes;-_unclassified Caudoviricetes;s_Myoviridae sp. ctk251	myoviridae sp. ctk251	0	Unknown			unknown	unknown
A0A8S5MSF7_A	86		False	0	0	Podoviridae sp. ctwV53	unclassified sequence	Heunggongvirae	2826587	d_Viruses;-_Duplodnaviria;k_Heunggongvirae;p_Uroviricota;c_Caudoviricetes;-_unclassified Caudoviricetes;s_Podoviridae sp. ctwV53	podoviridae sp. ctwv53	0	Unknown			unknown	unknown
A0A8S5MSG4_A	297		False	0	0	Podoviridae sp. ctwV53	unclassified sequence	Heunggongvirae	2826587	d_Viruses;-_Duplodnaviria;k_Heunggongvirae;p_Uroviricota;c_Caudoviricetes;-_unclassified Caudoviricetes;s_Podoviridae sp. ctwV53	podoviridae sp. ctwv53	0	Unknown			unknown	unknown
A0A8S5MSG8_A	31	TMH	False	1	0	Myoviridae sp. ctfr31	unclassified sequence	Heunggongvirae	2826677	d_Viruses;-_Duplodnaviria;k_Heunggongvirae;p_Uroviricota;c_Caudoviricetes;-_unclassified Caudoviricetes;s_Myoviridae sp. ctfr31	myoviridae sp. ctfr31	1	Unknown			unknown	unknown
A0A8S5MSG9_A	50		False	0	0	Myoviridae sp. ctbWL16	unclassified sequence	Heunggongvirae	2826668	d_Viruses;-_Duplodnaviria;k_Heunggongvirae;p_Uroviricota;c_Caudoviricetes;-_unclassified Caudoviricetes;s_Myoviridae sp. ctbWL16	myoviridae sp. ctbwl16	0	Unknown			unknown	unknown
A0A8S5MSH4_A	333		False	0	0	Siphoviridae sp. ctouo22	unclassified sequence	Heunggongvirae	2826463	d_Viruses;-_Duplodnaviria;k_Heunggongvirae;p_Uroviricota;c_Caudoviricetes;-_unclassified Caudoviricetes;s_Siphoviridae sp. ctouo22	siphoviridae sp. ctouo22	0	Unknown			unknown	unknown
A0A8S5MSH8_A	106		False	0	0	Myoviridae sp. ctbWL16	unclassified sequence	Heunggongvirae	2826668	d_Viruses;-_Duplodnaviria;k_Heunggongvirae;p_Uroviricota;c_Caudoviricetes;-_unclassified Caudoviricetes;s_Myoviridae sp. ctbWL16	myoviridae sp. ctbwl16	0	Unknown			unknown	unknown
A0A8S5MSH9_A	50		False	0	0	Myoviridae sp. ctk251	unclassified sequence	Heunggongvirae	2826689	d_Viruses;-_Duplodnaviria;k_Heunggongvirae;p_Uroviricota;c_Caudoviricetes;-_unclassified Caudoviricetes;s_Myoviridae sp. ctk251	myoviridae sp. ctk251	0	Unknown			unknown	unknown
A0A8S5MSI4_A	48		False	0	0	Podoviridae sp. ctV3c15	unclassified sequence	Heunggongvirae	2826559	d_Viruses;-_Duplodnaviria;k_Heunggongvirae;p_Uroviricota;c_Caudoviricetes;-_unclassified Caudoviricetes;s_Podoviridae sp. ctV3c15	podoviridae sp. ctv3c15	0	Unknown			unknown	unknown
A0A8S5MSI8_A	221		False	0	0	Podoviridae sp. ctwV53	unclassified sequence	Heunggongvirae	2826587	d_Viruses;-_Duplodnaviria;k_Heunggongvirae;p_Uroviricota;c_Caudoviricetes;-_unclassified Caudoviricetes;s_Podoviridae sp. ctwV53	podoviridae sp. ctwv53	0	Unknown			unknown	unknown
A0A8S5MSI9_A	68		False	0	0	Siphoviridae sp. ctouo22	unclassified sequence	Heunggongvirae	2826463	d_Viruses;-_Duplodnaviria;k_Heunggongvirae;p_Uroviricota;c_Caudoviricetes;-_unclassified Caudoviricetes;s_Siphoviridae sp. ctouo22	siphoviridae sp. ctouo22	0	Unknown			unknown	unknown
A0A8S5MSJ5_A	314		False	0	0	Podoviridae sp. ctwV53	unclassified sequence	Heunggongvirae	2826587	d_Viruses;-_Duplodnaviria;k_Heunggongvirae;p_Uroviricota;c_Caudoviricetes;-_unclassified Caudoviricetes;s_Podoviridae sp. ctwV53	podoviridae sp. ctwv53	0	Unknown			unknown	unknown
A0A8S5MSK0_A	145		False	0	0	Siphoviridae sp. ctT3f41	unclassified sequence	Heunggongvirae	2826348	d_Viruses;-_Duplodnaviria;k_Heunggongvirae;p_Uroviricota;c_Caudoviricetes;-_unclassified Caudoviricetes;s_Siphoviridae sp. ctT3f41	siphoviridae sp. ctt3f41	0	Unknown			unknown	unknown
A0A8S5MSK1_A	38		False	0	0	Myoviridae sp. ctk251	unclassified sequence	Heunggongvirae	2826689	d_Viruses;-_Duplodnaviria;k_Heunggongvirae;p_Uroviricota;c_Caudoviricetes;-_unclassified Caudoviricetes;s_Myoviridae sp. ctk251	myoviridae sp. ctk251	0	Unknown			unknown	unknown
A0A8S5MSK2_A	36		False	0	0	Myoviridae sp. ctk251	unclassified sequence	Heunggongvirae	2826689	d_Viruses;-_Duplodnaviria;k_Heunggongvirae;p_Uroviricota;c_Caudoviricetes;-_unclassified Caudoviricetes;s_Myoviridae sp. ctk251	myoviridae sp. ctk251	0	Unknown			unknown	unknown
A0A8S5MSK5_A	91		True	0	0	Podoviridae sp. ctwV53	unclassified sequence	Heunggongvirae	2826587	d_Viruses;-_Duplodnaviria;k_Heunggongvirae;p_Uroviricota;c_Caudoviricetes;-_unclassified Caudoviricetes;s_Podoviridae sp. ctwV53	podoviridae sp. ctwv53	0	Unknown			unknown	unknown
A0A8S5MSL2_A	49	TMH	False	1	0	Myoviridae sp. ctk251	unclassified sequence	Heunggongvirae	2826689	d_Viruses;-_Duplodnaviria;k_Heunggongvirae;p_Uroviricota;c_Caudoviricetes;-_unclassified Caudoviricetes;s_Myoviridae sp. ctk251	myoviridae sp. ctk251	1	Unknown			unknown	unknown
A0A8S5MSL3_A	32		False	0	0	Siphoviridae sp. ctT3f41	unclassified sequence	Heunggongvirae	2826348	d_Viruses;-_Duplodnaviria;k_Heunggongvirae;p_Uroviricota;c_Caudoviricetes;-_unclassified Caudoviricetes;s_Siphoviridae sp. ctT3f41	siphoviridae sp. ctt3f41	0	Unknown			unknown	unknown
A0A8S5MSL4_A	37		False	0	0	Podoviridae sp. ctwV53	unclassified sequence	Heunggongvirae	2826587	d_Viruses;-_Duplodnaviria;k_Heunggongvirae;p_Uroviricota;c_Caudoviricetes;-_unclassified Caudoviricetes;s_Podoviridae sp. ctwV53	podoviridae sp. ctwv53	0	Unknown			unknown	unknown
A0A8S5MSL8_A	372		False	0	0	Siphoviridae sp. ct8Ri8	unclassified sequence	Heunggongvirae	2826170	d_Viruses;-_Duplodnaviria;k_Heunggongvirae;p_Uroviricota;c_Caudoviricetes;-_unclassified Caudoviricetes;s_Siphoviridae sp. ct8Ri8	siphoviridae sp. ct8ri8	0	Unknown			unknown	unknown
A0A8S5MSM0_A	54		False	0	0	Myoviridae sp. ctk251	unclassified sequence	Heunggongvirae	2826689	d_Viruses;-_Duplodnaviria;k_Heunggongvirae;p_Uroviricota;c_Caudoviricetes;-_unclassified Caudoviricetes;s_Myoviridae sp. ctk251	myoviridae sp. ctk251	0	Unknown			unknown	unknown
A0A8S5MSM2_A	47		False	0	0	Myoviridae sp. ctk251	unclassified sequence	Heunggongvirae	2826689	d_Viruses;-_Duplodnaviria;k_Heunggongvirae;p_Uroviricota;c_Caudoviricetes;-_unclassified Caudoviricetes;s_Myoviridae sp. ctk251	myoviridae sp. ctk251	0	Unknown			unknown	unknown
A0A8S5MSM5_A	136		False	0	0	Siphoviridae sp. ct8Ri8	unclassified sequence	Heunggongvirae	2826170	d_Viruses;-_Duplodnaviria;k_Heunggongvirae;p_Uroviricota;c_Caudoviricetes;-_unclassified Caudoviricetes;s_Siphoviridae sp. ct8Ri8	siphoviridae sp. ct8ri8	0	Unknown			unknown	unknown
A0A8S5MSM7_A	40		False	0	0	Siphoviridae sp. ctD6g5	unclassified sequence	Heunggongvirae	2826196	d_Viruses;-_Duplodnaviria;k_Heunggongvirae;p_Uroviricota;c_Caudoviricetes;-_unclassified Caudoviricetes;s_Siphoviridae sp. ctD6g5	siphoviridae sp. ctd6g5	0	Unknown			unknown	unknown
A0A8S5MSN4_A	412		False	0	0	Siphoviridae sp. ctD6g5	unclassified sequence	Heunggongvirae	2826196	d_Viruses;-_Duplodnaviria;k_Heunggongvirae;p_Uroviricota;c_Caudoviricetes;-_unclassified Caudoviricetes;s_Siphoviridae sp. ctD6g5	siphoviridae sp. ctd6g5	0	Unknown			unknown	unknown
A0A8S5MSN5_A	102		False	0	0	Myoviridae sp. ctGjZ5	unclassified sequence	Heunggongvirae	2826634	d_Viruses;-_Duplodnaviria;k_Heunggongvirae;p_Uroviricota;c_Caudoviricetes;-_unclassified Caudoviricetes;s_Myoviridae sp. ctGjZ5	myoviridae sp. ctgjz5	0	Unknown			unknown	unknown
A0A8S5MSN7_A	54		False	0	0	Myoviridae sp. ctk251	unclassified sequence	Heunggongvirae	2826689	d_Viruses;-_Duplodnaviria;k_Heunggongvirae;p_Uroviricota;c_Caudoviricetes;-_unclassified Caudoviricetes;s_Myoviridae sp. ctk251	myoviridae sp. ctk251	0	Unknown			unknown	unknown
A0A8S5MSN9_A	306		False	0	0	Siphoviridae sp. ct8Ri8	unclassified sequence	Heunggongvirae	2826170	d_Viruses;-_Duplodnaviria;k_Heunggongvirae;p_Uroviricota;c_Caudoviricetes;-_unclassified Caudoviricetes;s_Siphoviridae sp. ct8Ri8	siphoviridae sp. ct8ri8	0	Unknown			unknown	unknown
A0A8S5MSP1_A	149		False	0	0	Podoviridae sp. ctwV53	unclassified sequence	Heunggongvirae	2826587	d_Viruses;-_Duplodnaviria;k_Heunggongvirae;p_Uroviricota;c_Caudoviricetes;-_unclassified Caudoviricetes;s_Podoviridae sp. ctwV53	podoviridae sp. ctwv53	0	Unknown			unknown	unknown
A0A8S5MSP2_A	435		False	0	0	Siphoviridae sp. ct8Ri8	unclassified sequence	Heunggongvirae	2826170	d_Viruses;-_Duplodnaviria;k_Heunggongvirae;p_Uroviricota;c_Caudoviricetes;-_unclassified Caudoviricetes;s_Siphoviridae sp. ct8Ri8	siphoviridae sp. ct8ri8	0	Unknown			unknown	unknown
A0A8S5MSP6_A	43		False	0	0	Myoviridae sp. ctbWL16	unclassified sequence	Heunggongvirae	2826668	d_Viruses;-_Duplodnaviria;k_Heunggongvirae;p_Uroviricota;c_Caudoviricetes;-_unclassified Caudoviricetes;s_Myoviridae sp. ctbWL16	myoviridae sp. ctbwl16	0	Unknown			unknown	unknown
A0A8S5MSQ0_A	167		False	0	0	Podoviridae sp. ctwV53	unclassified sequence	Heunggongvirae	2826587	d_Viruses;-_Duplodnaviria;k_Heunggongvirae;p_Uroviricota;c_Caudoviricetes;-_unclassified Caudoviricetes;s_Podoviridae sp. ctwV53	podoviridae sp. ctwv53	0	Unknown			unknown	unknown
A0A8S5MSQ1_A	164		False	0	0	Siphoviridae sp. ct8Ri8	unclassified sequence	Heunggongvirae	2826170	d_Viruses;-_Duplodnaviria;k_Heunggongvirae;p_Uroviricota;c_Caudoviricetes;-_unclassified Caudoviricetes;s_Siphoviridae sp. ct8Ri8	siphoviridae sp. ct8ri8	0	Unknown			unknown	unknown
A0A8S5MSQ3_A	226	TMH	False	3	0	Myoviridae sp. ctbWL16	unclassified sequence	Heunggongvirae	2826668	d_Viruses;-_Duplodnaviria;k_Heunggongvirae;p_Uroviricota;c_Caudoviricetes;-_unclassified Caudoviricetes;s_Myoviridae sp. ctbWL16	myoviridae sp. ctbwl16	1	Unknown			unknown	unknown
A0A8S5MSQ6_A	56		False	0	0	Siphoviridae sp. ct8Ri8	unclassified sequence	Heunggongvirae	2826170	d_Viruses;-_Duplodnaviria;k_Heunggongvirae;p_Uroviricota;c_Caudoviricetes;-_unclassified Caudoviricetes;s_Siphoviridae sp. ct8Ri8	siphoviridae sp. ct8ri8	0	Unknown			unknown	unknown
A0A8S5MSQ7_A	52		False	0	0	Siphoviridae sp. ctD6g5	unclassified sequence	Heunggongvirae	2826196	d_Viruses;-_Duplodnaviria;k_Heunggongvirae;p_Uroviricota;c_Caudoviricetes;-_unclassified Caudoviricetes;s_Siphoviridae sp. ctD6g5	siphoviridae sp. ctd6g5	0	Unknown			unknown	unknown
A0A8S5MSQ8_A	197		False	0	0	Siphoviridae sp. ctigT3	unclassified sequence	Heunggongvirae	2826434	d_Viruses;-_Duplodnaviria;k_Heunggongvirae;p_Uroviricota;c_Caudoviricetes;-_unclassified Caudoviricetes;s_Siphoviridae sp. ctigT3	siphoviridae sp. ctigt3	0	Unknown			unknown	unknown
A0A8S5MSQ9_A	114		False	0	0	Podoviridae sp. ctwV53	unclassified sequence	Heunggongvirae	2826587	d_Viruses;-_Duplodnaviria;k_Heunggongvirae;p_Uroviricota;c_Caudoviricetes;-_unclassified Caudoviricetes;s_Podoviridae sp. ctwV53	podoviridae sp. ctwv53	0	Unknown			unknown	unknown
A0A8S5MSR0_A	67		False	0	0	Myoviridae sp. ctbWL16	unclassified sequence	Heunggongvirae	2826668	d_Viruses;-_Duplodnaviria;k_Heunggongvirae;p_Uroviricota;c_Caudoviricetes;-_unclassified Caudoviricetes;s_Myoviridae sp. ctbWL16	myoviridae sp. ctbwl16	0	Unknown			unknown	unknown
A0A8S5MSR1_A	79		False	0	0	Siphoviridae sp. ct8Ri8	unclassified sequence	Heunggongvirae	2826170	d_Viruses;-_Duplodnaviria;k_Heunggongvirae;p_Uroviricota;c_Caudoviricetes;-_unclassified Caudoviricetes;s_Siphoviridae sp. ct8Ri8	siphoviridae sp. ct8ri8	0	Unknown			unknown	unknown
A0A8S5MSR5_A	277		False	0	0	Siphoviridae sp. ctD6g5	unclassified sequence	Heunggongvirae	2826196	d_Viruses;-_Duplodnaviria;k_Heunggongvirae;p_Uroviricota;c_Caudoviricetes;-_unclassified Caudoviricetes;s_Siphoviridae sp. ctD6g5	siphoviridae sp. ctd6g5	0	Unknown			unknown	unknown
A0A8S5MSR9_A	220		False	0	0	Siphoviridae sp. ct8Ri8	unclassified sequence	Heunggongvirae	2826170	d_Viruses;-_Duplodnaviria;k_Heunggongvirae;p_Uroviricota;c_Caudoviricetes;-_unclassified Caudoviricetes;s_Siphoviridae sp. ct8Ri8	siphoviridae sp. ct8ri8	0	Unknown			unknown	unknown
A0A8S5MSS4_A	37		False	0	0	Myoviridae sp. ctk251	unclassified sequence	Heunggongvirae	2826689	d_Viruses;-_Duplodnaviria;k_Heunggongvirae;p_Uroviricota;c_Caudoviricetes;-_unclassified Caudoviricetes;s_Myoviridae sp. ctk251	myoviridae sp. ctk251	0	Unknown			unknown	unknown
A0A8S5MST4_A	48		False	0	0	Podoviridae sp. ctV3c15	unclassified sequence	Heunggongvirae	2826559	d_Viruses;-_Duplodnaviria;k_Heunggongvirae;p_Uroviricota;c_Caudoviricetes;-_unclassified Caudoviricetes;s_Podoviridae sp. ctV3c15	podoviridae sp. ctv3c15	0	Unknown			unknown	unknown
A0A8S5MSU1_A	34		False	0	0	Siphoviridae sp. ctigT3	unclassified sequence	Heunggongvirae	2826434	d_Viruses;-_Duplodnaviria;k_Heunggongvirae;p_Uroviricota;c_Caudoviricetes;-_unclassified Caudoviricetes;s_Siphoviridae sp. ctigT3	siphoviridae sp. ctigt3	0	Unknown			unknown	unknown
A0A8S5MSU6_A	30		False	0	0	Myoviridae sp. ctGjZ5	unclassified sequence	Heunggongvirae	2826634	d_Viruses;-_Duplodnaviria;k_Heunggongvirae;p_Uroviricota;c_Caudoviricetes;-_unclassified Caudoviricetes;s_Myoviridae sp. ctGjZ5	myoviridae sp. ctgjz5	0	Unknown			unknown	unknown
A0A8S5MSV4_A	119		False	0	0	Podoviridae sp. ctwV53	unclassified sequence	Heunggongvirae	2826587	d_Viruses;-_Duplodnaviria;k_Heunggongvirae;p_Uroviricota;c_Caudoviricetes;-_unclassified Caudoviricetes;s_Podoviridae sp. ctwV53	podoviridae sp. ctwv53	0	Unknown			unknown	unknown
A0A8S5MSV5_A	104		False	0	0	virus sp. ctzmw3	unclassified sequence	Unknown	2826819	d_Viruses;-_unclassified viruses;s_virus sp. ctzmw3	virus sp. ctzmw3	0	Unknown			unknown	unknown
A0A8S5MSW0_A	121		False	0	0	Podoviridae sp. ctwV53	unclassified sequence	Heunggongvirae	2826587	d_Viruses;-_Duplodnaviria;k_Heunggongvirae;p_Uroviricota;c_Caudoviricetes;-_unclassified Caudoviricetes;s_Podoviridae sp. ctwV53	podoviridae sp. ctwv53	0	Unknown			unknown	unknown
A0A8S5MSW2_A	112		False	0	0	Siphoviridae sp. ctigT3	unclassified sequence	Heunggongvirae	2826434	d_Viruses;-_Duplodnaviria;k_Heunggongvirae;p_Uroviricota;c_Caudoviricetes;-_unclassified Caudoviricetes;s_Siphoviridae sp. ctigT3	siphoviridae sp. ctigt3	0	Unknown			unknown	unknown
A0A8S5MSW4_A	32		False	0	0	Siphoviridae sp. ctigT3	unclassified sequence	Heunggongvirae	2826434	d_Viruses;-_Duplodnaviria;k_Heunggongvirae;p_Uroviricota;c_Caudoviricetes;-_unclassified Caudoviricetes;s_Siphoviridae sp. ctigT3	siphoviridae sp. ctigt3	0	Unknown			unknown	unknown
A0A8S5MSW5_A	52		False	0	0	Siphoviridae sp. ctT3f41	unclassified sequence	Heunggongvirae	2826348	d_Viruses;-_Duplodnaviria;k_Heunggongvirae;p_Uroviricota;c_Caudoviricetes;-_unclassified Caudoviricetes;s_Siphoviridae sp. ctT3f41	siphoviridae sp. ctt3f41	0	Unknown			unknown	unknown
A0A8S5MSW6_A	105		False	0	0	Siphoviridae sp. ct8Ri8	unclassified sequence	Heunggongvirae	2826170	d_Viruses;-_Duplodnaviria;k_Heunggongvirae;p_Uroviricota;c_Caudoviricetes;-_unclassified Caudoviricetes;s_Siphoviridae sp. ct8Ri8	siphoviridae sp. ct8ri8	0	Unknown			unknown	unknown
A0A8S5MSW7_A	73		False	0	0	Podoviridae sp. ctwV53	unclassified sequence	Heunggongvirae	2826587	d_Viruses;-_Duplodnaviria;k_Heunggongvirae;p_Uroviricota;c_Caudoviricetes;-_unclassified Caudoviricetes;s_Podoviridae sp. ctwV53	podoviridae sp. ctwv53	0	Unknown			unknown	unknown
A0A8S5MSX2_1_A	1090	TMH	False	4	0	Siphoviridae sp. ctDcW16	unclassified sequence	Heunggongvirae	2826199	d_Viruses;-_Duplodnaviria;k_Heunggongvirae;p_Uroviricota;c_Caudoviricetes;-_unclassified Caudoviricetes;s_Siphoviridae sp. ctDcW16	siphoviridae sp. ctdcw16	1	Unknown			unknown	unknown
A0A8S5MSX2_2_A	1090		False	0	0	Siphoviridae sp. ctDcW16	unclassified sequence	Heunggongvirae	2826199	d_Viruses;-_Duplodnaviria;k_Heunggongvirae;p_Uroviricota;c_Caudoviricetes;-_unclassified Caudoviricetes;s_Siphoviridae sp. ctDcW16	siphoviridae sp. ctdcw16	0	Unknown			unknown	unknown
A0A8S5MSX4_A	41	TMH	False	1	0	Siphoviridae sp. ctigT3	unclassified sequence	Heunggongvirae	2826434	d_Viruses;-_Duplodnaviria;k_Heunggongvirae;p_Uroviricota;c_Caudoviricetes;-_unclassified Caudoviricetes;s_Siphoviridae sp. ctigT3	siphoviridae sp. ctigt3	1	Unknown			unknown	unknown
A0A8S5MSX6_A	269		False	0	0	Siphoviridae sp. ct8Ri8	unclassified sequence	Heunggongvirae	2826170	d_Viruses;-_Duplodnaviria;k_Heunggongvirae;p_Uroviricota;c_Caudoviricetes;-_unclassified Caudoviricetes;s_Siphoviridae sp. ct8Ri8	siphoviridae sp. ct8ri8	0	Unknown			unknown	unknown
A0A8S5MSY1_A	60	TMH	False	1	0	Siphoviridae sp. ctigT3	unclassified sequence	Heunggongvirae	2826434	d_Viruses;-_Duplodnaviria;k_Heunggongvirae;p_Uroviricota;c_Caudoviricetes;-_unclassified Caudoviricetes;s_Siphoviridae sp. ctigT3	siphoviridae sp. ctigt3	1	Unknown			unknown	unknown
A0A8S5MSY7_A	316		False	0	0	virus sp. ctzmw3	unclassified sequence	Unknown	2826819	d_Viruses;-_unclassified viruses;s_virus sp. ctzmw3	virus sp. ctzmw3	0	Unknown			unknown	unknown
A0A8S5MSZ0_A	31		False	0	0	Myoviridae sp. ctk251	unclassified sequence	Heunggongvirae	2826689	d_Viruses;-_Duplodnaviria;k_Heunggongvirae;p_Uroviricota;c_Caudoviricetes;-_unclassified Caudoviricetes;s_Myoviridae sp. ctk251	myoviridae sp. ctk251	0	Unknown			unknown	unknown
A0A8S5MSZ1_A	53	TMH	False	1	0	Siphoviridae sp. ctDcW16	unclassified sequence	Heunggongvirae	2826199	d_Viruses;-_Duplodnaviria;k_Heunggongvirae;p_Uroviricota;c_Caudoviricetes;-_unclassified Caudoviricetes;s_Siphoviridae sp. ctDcW16	siphoviridae sp. ctdcw16	1	Unknown			unknown	unknown
A0A8S5MSZ9_A	77		False	0	0	Myoviridae sp. ctk251	unclassified sequence	Heunggongvirae	2826689	d_Viruses;-_Duplodnaviria;k_Heunggongvirae;p_Uroviricota;c_Caudoviricetes;-_unclassified Caudoviricetes;s_Myoviridae sp. ctk251	myoviridae sp. ctk251	0	Unknown			unknown	unknown
A0A8S5MT01_A	38		False	0	0	Myoviridae sp. ctbWL16	unclassified sequence	Heunggongvirae	2826668	d_Viruses;-_Duplodnaviria;k_Heunggongvirae;p_Uroviricota;c_Caudoviricetes;-_unclassified Caudoviricetes;s_Myoviridae sp. ctbWL16	myoviridae sp. ctbwl16	0	Unknown			unknown	unknown
A0A8S5MT02_A	31		False	0	0	Siphoviridae sp. ctDcW16	unclassified sequence	Heunggongvirae	2826199	d_Viruses;-_Duplodnaviria;k_Heunggongvirae;p_Uroviricota;c_Caudoviricetes;-_unclassified Caudoviricetes;s_Siphoviridae sp. ctDcW16	siphoviridae sp. ctdcw16	0	Unknown			unknown	unknown
A0A8S5MT04_A	52		False	0	0	Myoviridae sp. ctk251	unclassified sequence	Heunggongvirae	2826689	d_Viruses;-_Duplodnaviria;k_Heunggongvirae;p_Uroviricota;c_Caudoviricetes;-_unclassified Caudoviricetes;s_Myoviridae sp. ctk251	myoviridae sp. ctk251	0	Unknown			unknown	unknown
A0A8S5MT07_A	109		False	0	0	Siphoviridae sp. ctDcW16	unclassified sequence	Heunggongvirae	2826199	d_Viruses;-_Duplodnaviria;k_Heunggongvirae;p_Uroviricota;c_Caudoviricetes;-_unclassified Caudoviricetes;s_Siphoviridae sp. ctDcW16	siphoviridae sp. ctdcw16	0	Unknown			unknown	unknown
A0A8S5MT10_A	88		False	0	0	Myoviridae sp. ctbWL16	unclassified sequence	Heunggongvirae	2826668	d_Viruses;-_Duplodnaviria;k_Heunggongvirae;p_Uroviricota;c_Caudoviricetes;-_unclassified Caudoviricetes;s_Myoviridae sp. ctbWL16	myoviridae sp. ctbwl16	0	Unknown			unknown	unknown
A0A8S5MT13_A	79		False	0	0	Siphoviridae sp. ctigT3	unclassified sequence	Heunggongvirae	2826434	d_Viruses;-_Duplodnaviria;k_Heunggongvirae;p_Uroviricota;c_Caudoviricetes;-_unclassified Caudoviricetes;s_Siphoviridae sp. ctigT3	siphoviridae sp. ctigt3	0	Unknown			unknown	unknown
A0A8S5MT14_A	565		False	0	0	Siphoviridae sp. ctT3f41	unclassified sequence	Heunggongvirae	2826348	d_Viruses;-_Duplodnaviria;k_Heunggongvirae;p_Uroviricota;c_Caudoviricetes;-_unclassified Caudoviricetes;s_Siphoviridae sp. ctT3f41	siphoviridae sp. ctt3f41	0	Unknown			unknown	unknown
A0A8S5MT17_A	97		True	0	0	Siphoviridae sp. ct8Ri8	unclassified sequence	Heunggongvirae	2826170	d_Viruses;-_Duplodnaviria;k_Heunggongvirae;p_Uroviricota;c_Caudoviricetes;-_unclassified Caudoviricetes;s_Siphoviridae sp. ct8Ri8	siphoviridae sp. ct8ri8	0	Unknown			unknown	unknown
A0A8S5MT18_A	125		False	0	0	Myoviridae sp. ctbWL16	unclassified sequence	Heunggongvirae	2826668	d_Viruses;-_Duplodnaviria;k_Heunggongvirae;p_Uroviricota;c_Caudoviricetes;-_unclassified Caudoviricetes;s_Myoviridae sp. ctbWL16	myoviridae sp. ctbwl16	0	Unknown			unknown	unknown
A0A8S5MT19_A	30	TMH	False	1	0	Siphoviridae sp. ctDcW16	unclassified sequence	Heunggongvirae	2826199	d_Viruses;-_Duplodnaviria;k_Heunggongvirae;p_Uroviricota;c_Caudoviricetes;-_unclassified Caudoviricetes;s_Siphoviridae sp. ctDcW16	siphoviridae sp. ctdcw16	1	Unknown			unknown	unknown
A0A8S5MT23_A	37		False	0	0	Siphoviridae sp. ct8Ri8	unclassified sequence	Heunggongvirae	2826170	d_Viruses;-_Duplodnaviria;k_Heunggongvirae;p_Uroviricota;c_Caudoviricetes;-_unclassified Caudoviricetes;s_Siphoviridae sp. ct8Ri8	siphoviridae sp. ct8ri8	0	Unknown			unknown	unknown
A0A8S5MT25_A	125		False	0	0	Siphoviridae sp. ctDcW16	unclassified sequence	Heunggongvirae	2826199	d_Viruses;-_Duplodnaviria;k_Heunggongvirae;p_Uroviricota;c_Caudoviricetes;-_unclassified Caudoviricetes;s_Siphoviridae sp. ctDcW16	siphoviridae sp. ctdcw16	0	Unknown			unknown	unknown
A0A8S5MT27_A	32		False	0	0	Myoviridae sp. ctk251	unclassified sequence	Heunggongvirae	2826689	d_Viruses;-_Duplodnaviria;k_Heunggongvirae;p_Uroviricota;c_Caudoviricetes;-_unclassified Caudoviricetes;s_Myoviridae sp. ctk251	myoviridae sp. ctk251	0	Unknown			unknown	unknown
A0A8S5MT28_A	69		False	0	0	Siphoviridae sp. ct0Xn2	unclassified sequence	Heunggongvirae	2826267	d_Viruses;-_Duplodnaviria;k_Heunggongvirae;p_Uroviricota;c_Caudoviricetes;-_unclassified Caudoviricetes;s_Siphoviridae sp. ct0Xn2	siphoviridae sp. ct0xn2	0	Unknown			unknown	unknown
A0A8S5MT34_A	41		False	0	0	Siphoviridae sp. ct8Ri8	unclassified sequence	Heunggongvirae	2826170	d_Viruses;-_Duplodnaviria;k_Heunggongvirae;p_Uroviricota;c_Caudoviricetes;-_unclassified Caudoviricetes;s_Siphoviridae sp. ct8Ri8	siphoviridae sp. ct8ri8	0	Unknown			unknown	unknown
A0A8S5MT36_A	44		False	0	0	Siphoviridae sp. ctDcW16	unclassified sequence	Heunggongvirae	2826199	d_Viruses;-_Duplodnaviria;k_Heunggongvirae;p_Uroviricota;c_Caudoviricetes;-_unclassified Caudoviricetes;s_Siphoviridae sp. ctDcW16	siphoviridae sp. ctdcw16	0	Unknown			unknown	unknown
A0A8S5MT37_A	36	TMH	False	1	0	Siphoviridae sp. ctDcW16	unclassified sequence	Heunggongvirae	2826199	d_Viruses;-_Duplodnaviria;k_Heunggongvirae;p_Uroviricota;c_Caudoviricetes;-_unclassified Caudoviricetes;s_Siphoviridae sp. ctDcW16	siphoviridae sp. ctdcw16	1	Unknown			unknown	unknown
A0A8S5MT38_A	75		False	0	0	Siphoviridae sp. ct0Xn2	unclassified sequence	Heunggongvirae	2826267	d_Viruses;-_Duplodnaviria;k_Heunggongvirae;p_Uroviricota;c_Caudoviricetes;-_unclassified Caudoviricetes;s_Siphoviridae sp. ct0Xn2	siphoviridae sp. ct0xn2	0	Unknown			unknown	unknown
A0A8S5MT39_A	54	TMH	False	2	0	Myoviridae sp. ctk251	unclassified sequence	Heunggongvirae	2826689	d_Viruses;-_Duplodnaviria;k_Heunggongvirae;p_Uroviricota;c_Caudoviricetes;-_unclassified Caudoviricetes;s_Myoviridae sp. ctk251	myoviridae sp. ctk251	1	Unknown			unknown	unknown
A0A8S5MT41_A	54		False	0	0	virus sp. ctzmw3	unclassified sequence	Unknown	2826819	d_Viruses;-_unclassified viruses;s_virus sp. ctzmw3	virus sp. ctzmw3	0	Unknown			unknown	unknown
A0A8S5MT49_A	55		False	0	0	Myoviridae sp. ctk251	unclassified sequence	Heunggongvirae	2826689	d_Viruses;-_Duplodnaviria;k_Heunggongvirae;p_Uroviricota;c_Caudoviricetes;-_unclassified Caudoviricetes;s_Myoviridae sp. ctk251	myoviridae sp. ctk251	0	Unknown			unknown	unknown
A0A8S5MT51_A	33		False	0	0	Microviridae sp. ctCuG14	unclassified sequence	Sangervirae	2826731	d_Viruses;-_Monodnaviria;k_Sangervirae;p_Phixviricota;c_Malgrandaviricetes;o_Petitvirales;f_Microviridae;-_unclassified Microviridae;s_Microviridae sp. ctCuG14	microviridae sp. ctcug14	0	Unknown	Microviridae	Petitvirales	unknown	unknown
A0A8S5MT61_A	32		False	0	0	Siphoviridae sp. ct8Ri8	unclassified sequence	Heunggongvirae	2826170	d_Viruses;-_Duplodnaviria;k_Heunggongvirae;p_Uroviricota;c_Caudoviricetes;-_unclassified Caudoviricetes;s_Siphoviridae sp. ct8Ri8	siphoviridae sp. ct8ri8	0	Unknown			unknown	unknown
A0A8S5MT67_A	544		False	0	0	Siphoviridae sp. ct0Xn2	unclassified sequence	Heunggongvirae	2826267	d_Viruses;-_Duplodnaviria;k_Heunggongvirae;p_Uroviricota;c_Caudoviricetes;-_unclassified Caudoviricetes;s_Siphoviridae sp. ct0Xn2	siphoviridae sp. ct0xn2	0	Unknown			unknown	unknown
A0A8S5MT68_A	32		False	0	0	Podoviridae sp. ctwV53	unclassified sequence	Heunggongvirae	2826587	d_Viruses;-_Duplodnaviria;k_Heunggongvirae;p_Uroviricota;c_Caudoviricetes;-_unclassified Caudoviricetes;s_Podoviridae sp. ctwV53	podoviridae sp. ctwv53	0	Unknown			unknown	unknown
A0A8S5MT78_A	883		False	0	0	Siphoviridae sp. ct8Ri8	unclassified sequence	Heunggongvirae	2826170	d_Viruses;-_Duplodnaviria;k_Heunggongvirae;p_Uroviricota;c_Caudoviricetes;-_unclassified Caudoviricetes;s_Siphoviridae sp. ct8Ri8	siphoviridae sp. ct8ri8	0	Unknown			unknown	unknown
A0A8S5MT81_A	52	TMH	False	2	0	Podoviridae sp. ctwV53	unclassified sequence	Heunggongvirae	2826587	d_Viruses;-_Duplodnaviria;k_Heunggongvirae;p_Uroviricota;c_Caudoviricetes;-_unclassified Caudoviricetes;s_Podoviridae sp. ctwV53	podoviridae sp. ctwv53	1	Unknown			unknown	unknown
A0A8S5MT86_A	52		False	0	0	Siphoviridae sp. ctigT3	unclassified sequence	Heunggongvirae	2826434	d_Viruses;-_Duplodnaviria;k_Heunggongvirae;p_Uroviricota;c_Caudoviricetes;-_unclassified Caudoviricetes;s_Siphoviridae sp. ctigT3	siphoviridae sp. ctigt3	0	Unknown			unknown	unknown
A0A8S5MT87_A	31		False	0	0	Siphoviridae sp. ct0Xn2	unclassified sequence	Heunggongvirae	2826267	d_Viruses;-_Duplodnaviria;k_Heunggongvirae;p_Uroviricota;c_Caudoviricetes;-_unclassified Caudoviricetes;s_Siphoviridae sp. ct0Xn2	siphoviridae sp. ct0xn2	0	Unknown			unknown	unknown
A0A8S5MT90_A	34	TMH	False	1	0	Myoviridae sp. ctk251	unclassified sequence	Heunggongvirae	2826689	d_Viruses;-_Duplodnaviria;k_Heunggongvirae;p_Uroviricota;c_Caudoviricetes;-_unclassified Caudoviricetes;s_Myoviridae sp. ctk251	myoviridae sp. ctk251	1	Unknown			unknown	unknown
A0A8S5MT95_A	34		False	0	0	Podoviridae sp. ctwV53	unclassified sequence	Heunggongvirae	2826587	d_Viruses;-_Duplodnaviria;k_Heunggongvirae;p_Uroviricota;c_Caudoviricetes;-_unclassified Caudoviricetes;s_Podoviridae sp. ctwV53	podoviridae sp. ctwv53	0	Unknown			unknown	unknown
A0A8S5MT99_A	51	TMH	False	1	0	Siphoviridae sp. ct0Xn2	unclassified sequence	Heunggongvirae	2826267	d_Viruses;-_Duplodnaviria;k_Heunggongvirae;p_Uroviricota;c_Caudoviricetes;-_unclassified Caudoviricetes;s_Siphoviridae sp. ct0Xn2	siphoviridae sp. ct0xn2	1	Unknown			unknown	unknown
A0A8S5MTA4_A	48	TMH	False	2	0	Siphoviridae sp. ct0Xn2	unclassified sequence	Heunggongvirae	2826267	d_Viruses;-_Duplodnaviria;k_Heunggongvirae;p_Uroviricota;c_Caudoviricetes;-_unclassified Caudoviricetes;s_Siphoviridae sp. ct0Xn2	siphoviridae sp. ct0xn2	1	Unknown			unknown	unknown
A0A8S5MTA7_A	39		False	0	0	Myoviridae sp. ctk251	unclassified sequence	Heunggongvirae	2826689	d_Viruses;-_Duplodnaviria;k_Heunggongvirae;p_Uroviricota;c_Caudoviricetes;-_unclassified Caudoviricetes;s_Myoviridae sp. ctk251	myoviridae sp. ctk251	0	Unknown			unknown	unknown
A0A8S5MTB0_A	224		False	0	0	Siphoviridae sp. ctigT3	unclassified sequence	Heunggongvirae	2826434	d_Viruses;-_Duplodnaviria;k_Heunggongvirae;p_Uroviricota;c_Caudoviricetes;-_unclassified Caudoviricetes;s_Siphoviridae sp. ctigT3	siphoviridae sp. ctigt3	0	Unknown			unknown	unknown
A0A8S5MTB1_A	36		False	0	0	Siphoviridae sp. ctigT3	unclassified sequence	Heunggongvirae	2826434	d_Viruses;-_Duplodnaviria;k_Heunggongvirae;p_Uroviricota;c_Caudoviricetes;-_unclassified Caudoviricetes;s_Siphoviridae sp. ctigT3	siphoviridae sp. ctigt3	0	Unknown			unknown	unknown
A0A8S5MTB3_A	37		False	0	0	Myoviridae sp. ctk251	unclassified sequence	Heunggongvirae	2826689	d_Viruses;-_Duplodnaviria;k_Heunggongvirae;p_Uroviricota;c_Caudoviricetes;-_unclassified Caudoviricetes;s_Myoviridae sp. ctk251	myoviridae sp. ctk251	0	Unknown			unknown	unknown
A0A8S5MTB4_A	30		False	0	0	Siphoviridae sp. ct0Xn2	unclassified sequence	Heunggongvirae	2826267	d_Viruses;-_Duplodnaviria;k_Heunggongvirae;p_Uroviricota;c_Caudoviricetes;-_unclassified Caudoviricetes;s_Siphoviridae sp. ct0Xn2	siphoviridae sp. ct0xn2	0	Unknown			unknown	unknown
A0A8S5MTB6_A	91		False	0	0	Siphoviridae sp. ctDcW16	unclassified sequence	Heunggongvirae	2826199	d_Viruses;-_Duplodnaviria;k_Heunggongvirae;p_Uroviricota;c_Caudoviricetes;-_unclassified Caudoviricetes;s_Siphoviridae sp. ctDcW16	siphoviridae sp. ctdcw16	0	Unknown			unknown	unknown
A0A8S5MTC5_A	421		False	0	0	Siphoviridae sp. ct8Ri8	unclassified sequence	Heunggongvirae	2826170	d_Viruses;-_Duplodnaviria;k_Heunggongvirae;p_Uroviricota;c_Caudoviricetes;-_unclassified Caudoviricetes;s_Siphoviridae sp. ct8Ri8	siphoviridae sp. ct8ri8	0	Unknown			unknown	unknown
A0A8S5MTD1_A	35	TMH	False	1	0	Siphoviridae sp. ct8Ri8	unclassified sequence	Heunggongvirae	2826170	d_Viruses;-_Duplodnaviria;k_Heunggongvirae;p_Uroviricota;c_Caudoviricetes;-_unclassified Caudoviricetes;s_Siphoviridae sp. ct8Ri8	siphoviridae sp. ct8ri8	1	Unknown			unknown	unknown
A0A8S5MTD4_1_A	916		False	0	0	Myoviridae sp. ctino4	unclassified sequence	Heunggongvirae	2826686	d_Viruses;-_Duplodnaviria;k_Heunggongvirae;p_Uroviricota;c_Caudoviricetes;-_unclassified Caudoviricetes;s_Myoviridae sp. ctino4	myoviridae sp. ctino4	0	Unknown			unknown	unknown
A0A8S5MTD4_2_A	916		False	0	0	Myoviridae sp. ctino4	unclassified sequence	Heunggongvirae	2826686	d_Viruses;-_Duplodnaviria;k_Heunggongvirae;p_Uroviricota;c_Caudoviricetes;-_unclassified Caudoviricetes;s_Myoviridae sp. ctino4	myoviridae sp. ctino4	0	Unknown			unknown	unknown
A0A8S5MTD5_A	123		False	0	0	virus sp. ctzmw3	unclassified sequence	Unknown	2826819	d_Viruses;-_unclassified viruses;s_virus sp. ctzmw3	virus sp. ctzmw3	0	Unknown			unknown	unknown
A0A8S5MTD6_A	89		False	0	0	Siphoviridae sp. ctigT3	unclassified sequence	Heunggongvirae	2826434	d_Viruses;-_Duplodnaviria;k_Heunggongvirae;p_Uroviricota;c_Caudoviricetes;-_unclassified Caudoviricetes;s_Siphoviridae sp. ctigT3	siphoviridae sp. ctigt3	0	Unknown			unknown	unknown
A0A8S5MTD7_A	35		False	0	0	Siphoviridae sp. ct0Xn2	unclassified sequence	Heunggongvirae	2826267	d_Viruses;-_Duplodnaviria;k_Heunggongvirae;p_Uroviricota;c_Caudoviricetes;-_unclassified Caudoviricetes;s_Siphoviridae sp. ct0Xn2	siphoviridae sp. ct0xn2	0	Unknown			unknown	unknown
A0A8S5MTE8_A	31		False	0	0	Myoviridae sp. ctino4	unclassified sequence	Heunggongvirae	2826686	d_Viruses;-_Duplodnaviria;k_Heunggongvirae;p_Uroviricota;c_Caudoviricetes;-_unclassified Caudoviricetes;s_Myoviridae sp. ctino4	myoviridae sp. ctino4	0	Unknown			unknown	unknown
A0A8S5MTF4_A	65		False	0	0	Myoviridae sp. ctino4	unclassified sequence	Heunggongvirae	2826686	d_Viruses;-_Duplodnaviria;k_Heunggongvirae;p_Uroviricota;c_Caudoviricetes;-_unclassified Caudoviricetes;s_Myoviridae sp. ctino4	myoviridae sp. ctino4	0	Unknown			unknown	unknown
A0A8S5MTG3_A	91		False	0	0	Siphoviridae sp. ctDcW16	unclassified sequence	Heunggongvirae	2826199	d_Viruses;-_Duplodnaviria;k_Heunggongvirae;p_Uroviricota;c_Caudoviricetes;-_unclassified Caudoviricetes;s_Siphoviridae sp. ctDcW16	siphoviridae sp. ctdcw16	0	Unknown			unknown	unknown
A0A8S5MTG5_A	91		False	0	0	Siphoviridae sp. ct0Xn2	unclassified sequence	Heunggongvirae	2826267	d_Viruses;-_Duplodnaviria;k_Heunggongvirae;p_Uroviricota;c_Caudoviricetes;-_unclassified Caudoviricetes;s_Siphoviridae sp. ct0Xn2	siphoviridae sp. ct0xn2	0	Unknown			unknown	unknown
A0A8S5MTH0_A	31	TMH	False	1	0	Siphoviridae sp. ctDcW16	unclassified sequence	Heunggongvirae	2826199	d_Viruses;-_Duplodnaviria;k_Heunggongvirae;p_Uroviricota;c_Caudoviricetes;-_unclassified Caudoviricetes;s_Siphoviridae sp. ctDcW16	siphoviridae sp. ctdcw16	1	Unknown			unknown	unknown
A0A8S5MTH1_A	32	TMH	False	1	0	Microviridae sp. ctCuG14	unclassified sequence	Sangervirae	2826731	d_Viruses;-_Monodnaviria;k_Sangervirae;p_Phixviricota;c_Malgrandaviricetes;o_Petitvirales;f_Microviridae;-_unclassified Microviridae;s_Microviridae sp. ctCuG14	microviridae sp. ctcug14	1	Unknown	Microviridae	Petitvirales	unknown	unknown
A0A8S5MTI1_A	54		False	0	0	Myoviridae sp. ctino4	unclassified sequence	Heunggongvirae	2826686	d_Viruses;-_Duplodnaviria;k_Heunggongvirae;p_Uroviricota;c_Caudoviricetes;-_unclassified Caudoviricetes;s_Myoviridae sp. ctino4	myoviridae sp. ctino4	0	Unknown			unknown	unknown
A0A8S5MTI6_A	32		False	0	0	Siphoviridae sp. ctDcW16	unclassified sequence	Heunggongvirae	2826199	d_Viruses;-_Duplodnaviria;k_Heunggongvirae;p_Uroviricota;c_Caudoviricetes;-_unclassified Caudoviricetes;s_Siphoviridae sp. ctDcW16	siphoviridae sp. ctdcw16	0	Unknown			unknown	unknown
A0A8S5MTJ3_A	34		False	0	0	Myoviridae sp. ctino4	unclassified sequence	Heunggongvirae	2826686	d_Viruses;-_Duplodnaviria;k_Heunggongvirae;p_Uroviricota;c_Caudoviricetes;-_unclassified Caudoviricetes;s_Myoviridae sp. ctino4	myoviridae sp. ctino4	0	Unknown			unknown	unknown
A0A8S5MTJ4_A	52		False	0	0	Siphoviridae sp. ctDcW16	unclassified sequence	Heunggongvirae	2826199	d_Viruses;-_Duplodnaviria;k_Heunggongvirae;p_Uroviricota;c_Caudoviricetes;-_unclassified Caudoviricetes;s_Siphoviridae sp. ctDcW16	siphoviridae sp. ctdcw16	0	Unknown			unknown	unknown
A0A8S5MTK2_A	45		False	0	0	Myoviridae sp. ctino4	unclassified sequence	Heunggongvirae	2826686	d_Viruses;-_Duplodnaviria;k_Heunggongvirae;p_Uroviricota;c_Caudoviricetes;-_unclassified Caudoviricetes;s_Myoviridae sp. ctino4	myoviridae sp. ctino4	0	Unknown			unknown	unknown
A0A8S5MTK3_A	52	TMH	False	1	0	Myoviridae sp. ctino4	unclassified sequence	Heunggongvirae	2826686	d_Viruses;-_Duplodnaviria;k_Heunggongvirae;p_Uroviricota;c_Caudoviricetes;-_unclassified Caudoviricetes;s_Myoviridae sp. ctino4	myoviridae sp. ctino4	1	Unknown			unknown	unknown
A0A8S5MTK6_A	42		False	0	0	Siphoviridae sp. ctigT3	unclassified sequence	Heunggongvirae	2826434	d_Viruses;-_Duplodnaviria;k_Heunggongvirae;p_Uroviricota;c_Caudoviricetes;-_unclassified Caudoviricetes;s_Siphoviridae sp. ctigT3	siphoviridae sp. ctigt3	0	Unknown			unknown	unknown
A0A8S5MTK8_A	77		False	0	0	Siphoviridae sp. ct0Xn2	unclassified sequence	Heunggongvirae	2826267	d_Viruses;-_Duplodnaviria;k_Heunggongvirae;p_Uroviricota;c_Caudoviricetes;-_unclassified Caudoviricetes;s_Siphoviridae sp. ct0Xn2	siphoviridae sp. ct0xn2	0	Unknown			unknown	unknown
A0A8S5MTL4_A	262		False	0	0	Siphoviridae sp. ctigT3	unclassified sequence	Heunggongvirae	2826434	d_Viruses;-_Duplodnaviria;k_Heunggongvirae;p_Uroviricota;c_Caudoviricetes;-_unclassified Caudoviricetes;s_Siphoviridae sp. ctigT3	siphoviridae sp. ctigt3	0	Unknown			unknown	unknown
A0A8S5MTL6_A	105	TMH	False	1	0	Siphoviridae sp. ctP6113	unclassified sequence	Heunggongvirae	2826318	d_Viruses;-_Duplodnaviria;k_Heunggongvirae;p_Uroviricota;c_Caudoviricetes;-_unclassified Caudoviricetes;s_Siphoviridae sp. ctP6113	siphoviridae sp. ctp6113	1	Unknown			unknown	unknown
A0A8S5MTL7_A	52		False	0	0	Siphoviridae sp. ctP6113	unclassified sequence	Heunggongvirae	2826318	d_Viruses;-_Duplodnaviria;k_Heunggongvirae;p_Uroviricota;c_Caudoviricetes;-_unclassified Caudoviricetes;s_Siphoviridae sp. ctP6113	siphoviridae sp. ctp6113	0	Unknown			unknown	unknown
A0A8S5MTL9_A	35		False	0	0	Myoviridae sp. ctk251	unclassified sequence	Heunggongvirae	2826689	d_Viruses;-_Duplodnaviria;k_Heunggongvirae;p_Uroviricota;c_Caudoviricetes;-_unclassified Caudoviricetes;s_Myoviridae sp. ctk251	myoviridae sp. ctk251	0	Unknown			unknown	unknown
A0A8S5MTM1_A	535		False	0	0	Siphoviridae sp. ct0Xn2	unclassified sequence	Heunggongvirae	2826267	d_Viruses;-_Duplodnaviria;k_Heunggongvirae;p_Uroviricota;c_Caudoviricetes;-_unclassified Caudoviricetes;s_Siphoviridae sp. ct0Xn2	siphoviridae sp. ct0xn2	0	Unknown			unknown	unknown
A0A8S5MTM3_A	41		False	0	0	Siphoviridae sp. ct0Xn2	unclassified sequence	Heunggongvirae	2826267	d_Viruses;-_Duplodnaviria;k_Heunggongvirae;p_Uroviricota;c_Caudoviricetes;-_unclassified Caudoviricetes;s_Siphoviridae sp. ct0Xn2	siphoviridae sp. ct0xn2	0	Unknown			unknown	unknown
A0A8S5MTM5_A	31		False	0	0	Siphoviridae sp. ctP6113	unclassified sequence	Heunggongvirae	2826318	d_Viruses;-_Duplodnaviria;k_Heunggongvirae;p_Uroviricota;c_Caudoviricetes;-_unclassified Caudoviricetes;s_Siphoviridae sp. ctP6113	siphoviridae sp. ctp6113	0	Unknown			unknown	unknown
A0A8S5MTN7_A	48		False	0	0	Siphoviridae sp. ct0Xn2	unclassified sequence	Heunggongvirae	2826267	d_Viruses;-_Duplodnaviria;k_Heunggongvirae;p_Uroviricota;c_Caudoviricetes;-_unclassified Caudoviricetes;s_Siphoviridae sp. ct0Xn2	siphoviridae sp. ct0xn2	0	Unknown			unknown	unknown
A0A8S5MTQ4_A	30		False	0	0	Siphoviridae sp. ctP6113	unclassified sequence	Heunggongvirae	2826318	d_Viruses;-_Duplodnaviria;k_Heunggongvirae;p_Uroviricota;c_Caudoviricetes;-_unclassified Caudoviricetes;s_Siphoviridae sp. ctP6113	siphoviridae sp. ctp6113	0	Unknown			unknown	unknown
A0A8S5MTQ7_A	75	TMH	False	2	0	Siphoviridae sp. ct8Ri8	unclassified sequence	Heunggongvirae	2826170	d_Viruses;-_Duplodnaviria;k_Heunggongvirae;p_Uroviricota;c_Caudoviricetes;-_unclassified Caudoviricetes;s_Siphoviridae sp. ct8Ri8	siphoviridae sp. ct8ri8	1	Unknown			unknown	unknown
A0A8S5MTR1_A	74		False	0	0	Siphoviridae sp. ctP6113	unclassified sequence	Heunggongvirae	2826318	d_Viruses;-_Duplodnaviria;k_Heunggongvirae;p_Uroviricota;c_Caudoviricetes;-_unclassified Caudoviricetes;s_Siphoviridae sp. ctP6113	siphoviridae sp. ctp6113	0	Unknown			unknown	unknown
A0A8S5MTR9_A	1301	TMH	False	1	0	Siphoviridae sp. ct8Ri8	unclassified sequence	Heunggongvirae	2826170	d_Viruses;-_Duplodnaviria;k_Heunggongvirae;p_Uroviricota;c_Caudoviricetes;-_unclassified Caudoviricetes;s_Siphoviridae sp. ct8Ri8	siphoviridae sp. ct8ri8	1	Unknown			unknown	unknown
A0A8S5MTS0_A	39		False	0	0	Siphoviridae sp. ctP6113	unclassified sequence	Heunggongvirae	2826318	d_Viruses;-_Duplodnaviria;k_Heunggongvirae;p_Uroviricota;c_Caudoviricetes;-_unclassified Caudoviricetes;s_Siphoviridae sp. ctP6113	siphoviridae sp. ctp6113	0	Unknown			unknown	unknown
A0A8S5MTS8_A	49	TMH	False	1	0	Siphoviridae sp. ctDcW16	unclassified sequence	Heunggongvirae	2826199	d_Viruses;-_Duplodnaviria;k_Heunggongvirae;p_Uroviricota;c_Caudoviricetes;-_unclassified Caudoviricetes;s_Siphoviridae sp. ctDcW16	siphoviridae sp. ctdcw16	1	Unknown			unknown	unknown
A0A8S5MTT6_A	158		False	0	0	Siphoviridae sp. ctb1k4	unclassified sequence	Heunggongvirae	2826391	d_Viruses;-_Duplodnaviria;k_Heunggongvirae;p_Uroviricota;c_Caudoviricetes;-_unclassified Caudoviricetes;s_Siphoviridae sp. ctb1k4	siphoviridae sp. ctb1k4	0	Unknown			unknown	unknown
A0A8S5MTT7_A	43		False	0	0	Siphoviridae sp. ctb1k4	unclassified sequence	Heunggongvirae	2826391	d_Viruses;-_Duplodnaviria;k_Heunggongvirae;p_Uroviricota;c_Caudoviricetes;-_unclassified Caudoviricetes;s_Siphoviridae sp. ctb1k4	siphoviridae sp. ctb1k4	0	Unknown			unknown	unknown
A0A8S5MTT9_A	57		False	0	0	Siphoviridae sp. ct0Xn2	unclassified sequence	Heunggongvirae	2826267	d_Viruses;-_Duplodnaviria;k_Heunggongvirae;p_Uroviricota;c_Caudoviricetes;-_unclassified Caudoviricetes;s_Siphoviridae sp. ct0Xn2	siphoviridae sp. ct0xn2	0	Unknown			unknown	unknown
A0A8S5MTU4_A	365		False	0	0	Siphoviridae sp. ctb1k4	unclassified sequence	Heunggongvirae	2826391	d_Viruses;-_Duplodnaviria;k_Heunggongvirae;p_Uroviricota;c_Caudoviricetes;-_unclassified Caudoviricetes;s_Siphoviridae sp. ctb1k4	siphoviridae sp. ctb1k4	0	Unknown			unknown	unknown
A0A8S5MTV0_A	66		False	0	0	Siphoviridae sp. ctb1k4	unclassified sequence	Heunggongvirae	2826391	d_Viruses;-_Duplodnaviria;k_Heunggongvirae;p_Uroviricota;c_Caudoviricetes;-_unclassified Caudoviricetes;s_Siphoviridae sp. ctb1k4	siphoviridae sp. ctb1k4	0	Unknown			unknown	unknown
A0A8S5MTV2_A	34		False	0	0	Siphoviridae sp. ctigT3	unclassified sequence	Heunggongvirae	2826434	d_Viruses;-_Duplodnaviria;k_Heunggongvirae;p_Uroviricota;c_Caudoviricetes;-_unclassified Caudoviricetes;s_Siphoviridae sp. ctigT3	siphoviridae sp. ctigt3	0	Unknown			unknown	unknown
A0A8S5MTW1_A	47		False	0	0	Siphoviridae sp. ct0Xn2	unclassified sequence	Heunggongvirae	2826267	d_Viruses;-_Duplodnaviria;k_Heunggongvirae;p_Uroviricota;c_Caudoviricetes;-_unclassified Caudoviricetes;s_Siphoviridae sp. ct0Xn2	siphoviridae sp. ct0xn2	0	Unknown			unknown	unknown
A0A8S5MTW2_A	44		False	0	0	Siphoviridae sp. ctb1k4	unclassified sequence	Heunggongvirae	2826391	d_Viruses;-_Duplodnaviria;k_Heunggongvirae;p_Uroviricota;c_Caudoviricetes;-_unclassified Caudoviricetes;s_Siphoviridae sp. ctb1k4	siphoviridae sp. ctb1k4	0	Unknown			unknown	unknown
A0A8S5MTW3_A	507		True	0	0	Siphoviridae sp. ct0Xn2	unclassified sequence	Heunggongvirae	2826267	d_Viruses;-_Duplodnaviria;k_Heunggongvirae;p_Uroviricota;c_Caudoviricetes;-_unclassified Caudoviricetes;s_Siphoviridae sp. ct0Xn2	siphoviridae sp. ct0xn2	0	Unknown			unknown	unknown
A0A8S5MTX1_A	136	TMH	False	1	0	Siphoviridae sp. ctigT3	unclassified sequence	Heunggongvirae	2826434	d_Viruses;-_Duplodnaviria;k_Heunggongvirae;p_Uroviricota;c_Caudoviricetes;-_unclassified Caudoviricetes;s_Siphoviridae sp. ctigT3	siphoviridae sp. ctigt3	1	Unknown			unknown	unknown
A0A8S5MTX5_A	31		False	0	0	Siphoviridae sp. ctb1k4	unclassified sequence	Heunggongvirae	2826391	d_Viruses;-_Duplodnaviria;k_Heunggongvirae;p_Uroviricota;c_Caudoviricetes;-_unclassified Caudoviricetes;s_Siphoviridae sp. ctb1k4	siphoviridae sp. ctb1k4	0	Unknown			unknown	unknown
A0A8S5MTX6_A	74		False	0	0	Myoviridae sp. ctino4	unclassified sequence	Heunggongvirae	2826686	d_Viruses;-_Duplodnaviria;k_Heunggongvirae;p_Uroviricota;c_Caudoviricetes;-_unclassified Caudoviricetes;s_Myoviridae sp. ctino4	myoviridae sp. ctino4	0	Unknown			unknown	unknown
A0A8S5MTY1_A	41	TMH	False	1	0	Siphoviridae sp. ctb1k4	unclassified sequence	Heunggongvirae	2826391	d_Viruses;-_Duplodnaviria;k_Heunggongvirae;p_Uroviricota;c_Caudoviricetes;-_unclassified Caudoviricetes;s_Siphoviridae sp. ctb1k4	siphoviridae sp. ctb1k4	1	Unknown			unknown	unknown
A0A8S5MTY3_A	53		False	0	0	Inoviridae sp. ctDEu7	unclassified sequence	Loebvirae	2826759	d_Viruses;-_Monodnaviria;k_Loebvirae;p_Hofneiviricota;c_Faserviricetes;o_Tubulavirales;f_Inoviridae;-_unclassified Inoviridae;s_Inoviridae sp. ctDEu7	inoviridae sp. ctdeu7	0	Unknown	Inoviridae	Tubulavirales	unknown	unknown
A0A8S5MTY4_A	178		False	0	0	Siphoviridae sp. ctP6113	unclassified sequence	Heunggongvirae	2826318	d_Viruses;-_Duplodnaviria;k_Heunggongvirae;p_Uroviricota;c_Caudoviricetes;-_unclassified Caudoviricetes;s_Siphoviridae sp. ctP6113	siphoviridae sp. ctp6113	0	Unknown			unknown	unknown
A0A8S5MTZ2_A	70		False	0	0	Siphoviridae sp. ctb1k4	unclassified sequence	Heunggongvirae	2826391	d_Viruses;-_Duplodnaviria;k_Heunggongvirae;p_Uroviricota;c_Caudoviricetes;-_unclassified Caudoviricetes;s_Siphoviridae sp. ctb1k4	siphoviridae sp. ctb1k4	0	Unknown			unknown	unknown
A0A8S5MTZ4_A	435		False	0	0	Inoviridae sp. ctDEu7	unclassified sequence	Loebvirae	2826759	d_Viruses;-_Monodnaviria;k_Loebvirae;p_Hofneiviricota;c_Faserviricetes;o_Tubulavirales;f_Inoviridae;-_unclassified Inoviridae;s_Inoviridae sp. ctDEu7	inoviridae sp. ctdeu7	0	Unknown	Inoviridae	Tubulavirales	unknown	unknown
A0A8S5MTZ8_A	32		False	0	0	Inoviridae sp. ctDEu7	unclassified sequence	Loebvirae	2826759	d_Viruses;-_Monodnaviria;k_Loebvirae;p_Hofneiviricota;c_Faserviricetes;o_Tubulavirales;f_Inoviridae;-_unclassified Inoviridae;s_Inoviridae sp. ctDEu7	inoviridae sp. ctdeu7	0	Unknown	Inoviridae	Tubulavirales	unknown	unknown
A0A8S5MU01_A	31		False	0	0	Inoviridae sp. ctDEu7	unclassified sequence	Loebvirae	2826759	d_Viruses;-_Monodnaviria;k_Loebvirae;p_Hofneiviricota;c_Faserviricetes;o_Tubulavirales;f_Inoviridae;-_unclassified Inoviridae;s_Inoviridae sp. ctDEu7	inoviridae sp. ctdeu7	0	Unknown	Inoviridae	Tubulavirales	unknown	unknown
A0A8S5MU06_A	55	TMH	False	2	0	Inoviridae sp. ctDEu7	unclassified sequence	Loebvirae	2826759	d_Viruses;-_Monodnaviria;k_Loebvirae;p_Hofneiviricota;c_Faserviricetes;o_Tubulavirales;f_Inoviridae;-_unclassified Inoviridae;s_Inoviridae sp. ctDEu7	inoviridae sp. ctdeu7	1	Unknown	Inoviridae	Tubulavirales	unknown	unknown
A0A8S5MU07_A	70		False	0	0	Siphoviridae sp. ct0Xn2	unclassified sequence	Heunggongvirae	2826267	d_Viruses;-_Duplodnaviria;k_Heunggongvirae;p_Uroviricota;c_Caudoviricetes;-_unclassified Caudoviricetes;s_Siphoviridae sp. ct0Xn2	siphoviridae sp. ct0xn2	0	Unknown			unknown	unknown
A0A8S5MU10_A	343		False	0	0	Siphoviridae sp. ctutT7	unclassified sequence	Heunggongvirae	2826506	d_Viruses;-_Duplodnaviria;k_Heunggongvirae;p_Uroviricota;c_Caudoviricetes;-_unclassified Caudoviricetes;s_Siphoviridae sp. ctutT7	siphoviridae sp. ctutt7	0	Unknown			unknown	unknown
A0A8S5MU15_A	42		False	0	0	Siphoviridae sp. ctP6113	unclassified sequence	Heunggongvirae	2826318	d_Viruses;-_Duplodnaviria;k_Heunggongvirae;p_Uroviricota;c_Caudoviricetes;-_unclassified Caudoviricetes;s_Siphoviridae sp. ctP6113	siphoviridae sp. ctp6113	0	Unknown			unknown	unknown
A0A8S5MU19_A	46		False	0	0	Inoviridae sp. ctDEu7	unclassified sequence	Loebvirae	2826759	d_Viruses;-_Monodnaviria;k_Loebvirae;p_Hofneiviricota;c_Faserviricetes;o_Tubulavirales;f_Inoviridae;-_unclassified Inoviridae;s_Inoviridae sp. ctDEu7	inoviridae sp. ctdeu7	0	Unknown	Inoviridae	Tubulavirales	unknown	unknown
A0A8S5MU21_A	38		False	0	0	Siphoviridae sp. ctutT7	unclassified sequence	Heunggongvirae	2826506	d_Viruses;-_Duplodnaviria;k_Heunggongvirae;p_Uroviricota;c_Caudoviricetes;-_unclassified Caudoviricetes;s_Siphoviridae sp. ctutT7	siphoviridae sp. ctutt7	0	Unknown			unknown	unknown
A0A8S5MU22_A	41		False	0	0	Inoviridae sp. ctDEu7	unclassified sequence	Loebvirae	2826759	d_Viruses;-_Monodnaviria;k_Loebvirae;p_Hofneiviricota;c_Faserviricetes;o_Tubulavirales;f_Inoviridae;-_unclassified Inoviridae;s_Inoviridae sp. ctDEu7	inoviridae sp. ctdeu7	0	Unknown	Inoviridae	Tubulavirales	unknown	unknown
A0A8S5MU28_A	37		False	0	0	Siphoviridae sp. ctDcW16	unclassified sequence	Heunggongvirae	2826199	d_Viruses;-_Duplodnaviria;k_Heunggongvirae;p_Uroviricota;c_Caudoviricetes;-_unclassified Caudoviricetes;s_Siphoviridae sp. ctDcW16	siphoviridae sp. ctdcw16	0	Unknown			unknown	unknown
A0A8S5MU29_A	210		True	0	0	Siphoviridae sp. ctutT7	unclassified sequence	Heunggongvirae	2826506	d_Viruses;-_Duplodnaviria;k_Heunggongvirae;p_Uroviricota;c_Caudoviricetes;-_unclassified Caudoviricetes;s_Siphoviridae sp. ctutT7	siphoviridae sp. ctutt7	0	Unknown			unknown	unknown
A0A8S5MU35_A	37		False	0	0	Siphoviridae sp. ctP6113	unclassified sequence	Heunggongvirae	2826318	d_Viruses;-_Duplodnaviria;k_Heunggongvirae;p_Uroviricota;c_Caudoviricetes;-_unclassified Caudoviricetes;s_Siphoviridae sp. ctP6113	siphoviridae sp. ctp6113	0	Unknown			unknown	unknown
A0A8S5MU37_A	64		False	0	0	Siphoviridae sp. ctutT7	unclassified sequence	Heunggongvirae	2826506	d_Viruses;-_Duplodnaviria;k_Heunggongvirae;p_Uroviricota;c_Caudoviricetes;-_unclassified Caudoviricetes;s_Siphoviridae sp. ctutT7	siphoviridae sp. ctutt7	0	Unknown			unknown	unknown
A0A8S5MU41_A	84		False	0	0	Siphoviridae sp. ctutT7	unclassified sequence	Heunggongvirae	2826506	d_Viruses;-_Duplodnaviria;k_Heunggongvirae;p_Uroviricota;c_Caudoviricetes;-_unclassified Caudoviricetes;s_Siphoviridae sp. ctutT7	siphoviridae sp. ctutt7	0	Unknown			unknown	unknown
A0A8S5MU44_A	44		False	0	0	Siphoviridae sp. ctGdK3	unclassified sequence	Heunggongvirae	2826222	d_Viruses;-_Duplodnaviria;k_Heunggongvirae;p_Uroviricota;c_Caudoviricetes;-_unclassified Caudoviricetes;s_Siphoviridae sp. ctGdK3	siphoviridae sp. ctgdk3	0	Unknown			unknown	unknown
A0A8S5MU45_A	73		False	0	0	Siphoviridae sp. ctDcW16	unclassified sequence	Heunggongvirae	2826199	d_Viruses;-_Duplodnaviria;k_Heunggongvirae;p_Uroviricota;c_Caudoviricetes;-_unclassified Caudoviricetes;s_Siphoviridae sp. ctDcW16	siphoviridae sp. ctdcw16	0	Unknown			unknown	unknown
A0A8S5MU46_A	31		False	0	0	Siphoviridae sp. ctGdK3	unclassified sequence	Heunggongvirae	2826222	d_Viruses;-_Duplodnaviria;k_Heunggongvirae;p_Uroviricota;c_Caudoviricetes;-_unclassified Caudoviricetes;s_Siphoviridae sp. ctGdK3	siphoviridae sp. ctgdk3	0	Unknown			unknown	unknown
A0A8S5MU49_A	45		True	0	0	Siphoviridae sp. ctP6113	unclassified sequence	Heunggongvirae	2826318	d_Viruses;-_Duplodnaviria;k_Heunggongvirae;p_Uroviricota;c_Caudoviricetes;-_unclassified Caudoviricetes;s_Siphoviridae sp. ctP6113	siphoviridae sp. ctp6113	0	Unknown			unknown	unknown
A0A8S5MU54_A	32		False	0	0	Siphoviridae sp. ctDcW16	unclassified sequence	Heunggongvirae	2826199	d_Viruses;-_Duplodnaviria;k_Heunggongvirae;p_Uroviricota;c_Caudoviricetes;-_unclassified Caudoviricetes;s_Siphoviridae sp. ctDcW16	siphoviridae sp. ctdcw16	0	Unknown			unknown	unknown
A0A8S5MU73_A	48		False	0	0	Siphoviridae sp. ctGdK3	unclassified sequence	Heunggongvirae	2826222	d_Viruses;-_Duplodnaviria;k_Heunggongvirae;p_Uroviricota;c_Caudoviricetes;-_unclassified Caudoviricetes;s_Siphoviridae sp. ctGdK3	siphoviridae sp. ctgdk3	0	Unknown			unknown	unknown
A0A8S5MU74_A	41		False	0	0	Myoviridae sp. ctino4	unclassified sequence	Heunggongvirae	2826686	d_Viruses;-_Duplodnaviria;k_Heunggongvirae;p_Uroviricota;c_Caudoviricetes;-_unclassified Caudoviricetes;s_Myoviridae sp. ctino4	myoviridae sp. ctino4	0	Unknown			unknown	unknown
A0A8S5MU80_A	30		False	0	0	Siphoviridae sp. ctGdK3	unclassified sequence	Heunggongvirae	2826222	d_Viruses;-_Duplodnaviria;k_Heunggongvirae;p_Uroviricota;c_Caudoviricetes;-_unclassified Caudoviricetes;s_Siphoviridae sp. ctGdK3	siphoviridae sp. ctgdk3	0	Unknown			unknown	unknown
A0A8S5MU81_A	46		False	0	0	Siphoviridae sp. ctb1k4	unclassified sequence	Heunggongvirae	2826391	d_Viruses;-_Duplodnaviria;k_Heunggongvirae;p_Uroviricota;c_Caudoviricetes;-_unclassified Caudoviricetes;s_Siphoviridae sp. ctb1k4	siphoviridae sp. ctb1k4	0	Unknown			unknown	unknown
A0A8S5MU82_A	217		False	0	0	Myoviridae sp. ctino4	unclassified sequence	Heunggongvirae	2826686	d_Viruses;-_Duplodnaviria;k_Heunggongvirae;p_Uroviricota;c_Caudoviricetes;-_unclassified Caudoviricetes;s_Myoviridae sp. ctino4	myoviridae sp. ctino4	0	Unknown			unknown	unknown
A0A8S5MU85_A	30		False	0	0	Siphoviridae sp. ctP6113	unclassified sequence	Heunggongvirae	2826318	d_Viruses;-_Duplodnaviria;k_Heunggongvirae;p_Uroviricota;c_Caudoviricetes;-_unclassified Caudoviricetes;s_Siphoviridae sp. ctP6113	siphoviridae sp. ctp6113	0	Unknown			unknown	unknown
A0A8S5MU86_A	48		False	0	0	Siphoviridae sp. ctb1k4	unclassified sequence	Heunggongvirae	2826391	d_Viruses;-_Duplodnaviria;k_Heunggongvirae;p_Uroviricota;c_Caudoviricetes;-_unclassified Caudoviricetes;s_Siphoviridae sp. ctb1k4	siphoviridae sp. ctb1k4	0	Unknown			unknown	unknown
A0A8S5MU90_A	49		False	0	0	Myoviridae sp. ctino4	unclassified sequence	Heunggongvirae	2826686	d_Viruses;-_Duplodnaviria;k_Heunggongvirae;p_Uroviricota;c_Caudoviricetes;-_unclassified Caudoviricetes;s_Myoviridae sp. ctino4	myoviridae sp. ctino4	0	Unknown			unknown	unknown
A0A8S5MU91_A	33		False	0	0	Siphoviridae sp. ct0Xn2	unclassified sequence	Heunggongvirae	2826267	d_Viruses;-_Duplodnaviria;k_Heunggongvirae;p_Uroviricota;c_Caudoviricetes;-_unclassified Caudoviricetes;s_Siphoviridae sp. ct0Xn2	siphoviridae sp. ct0xn2	0	Unknown			unknown	unknown
A0A8S5MU93_A	73		False	0	0	Phage sp. ct4bw6	unclassified sequence	Unknown	2826747	d_Viruses;-_unclassified bacterial viruses;s_Phage sp. ct4bw6	phage sp. ct4bw6	0	Non-enveloped			Non-enveloped	phage_default
A0A8S5MU95_A	152		False	0	0	Siphoviridae sp. ctGdK3	unclassified sequence	Heunggongvirae	2826222	d_Viruses;-_Duplodnaviria;k_Heunggongvirae;p_Uroviricota;c_Caudoviricetes;-_unclassified Caudoviricetes;s_Siphoviridae sp. ctGdK3	siphoviridae sp. ctgdk3	0	Unknown			unknown	unknown
A0A8S5MU96_A	55		False	0	0	Siphoviridae sp. ctb1k4	unclassified sequence	Heunggongvirae	2826391	d_Viruses;-_Duplodnaviria;k_Heunggongvirae;p_Uroviricota;c_Caudoviricetes;-_unclassified Caudoviricetes;s_Siphoviridae sp. ctb1k4	siphoviridae sp. ctb1k4	0	Unknown			unknown	unknown
A0A8S5MU99_A	90		False	0	0	Phage sp. ct4bw6	unclassified sequence	Unknown	2826747	d_Viruses;-_unclassified bacterial viruses;s_Phage sp. ct4bw6	phage sp. ct4bw6	0	Non-enveloped			Non-enveloped	phage_default
A0A8S5MUA3_A	174		False	0	0	Phage sp. ct4bw6	unclassified sequence	Unknown	2826747	d_Viruses;-_unclassified bacterial viruses;s_Phage sp. ct4bw6	phage sp. ct4bw6	0	Non-enveloped			Non-enveloped	phage_default
A0A8S5MUA6_A	111		False	0	0	Siphoviridae sp. ctP6113	unclassified sequence	Heunggongvirae	2826318	d_Viruses;-_Duplodnaviria;k_Heunggongvirae;p_Uroviricota;c_Caudoviricetes;-_unclassified Caudoviricetes;s_Siphoviridae sp. ctP6113	siphoviridae sp. ctp6113	0	Unknown			unknown	unknown
A0A8S5MUA7_A	62		False	0	0	Siphoviridae sp. ctb1k4	unclassified sequence	Heunggongvirae	2826391	d_Viruses;-_Duplodnaviria;k_Heunggongvirae;p_Uroviricota;c_Caudoviricetes;-_unclassified Caudoviricetes;s_Siphoviridae sp. ctb1k4	siphoviridae sp. ctb1k4	0	Unknown			unknown	unknown
A0A8S5MUA8_A	37		False	0	0	Siphoviridae sp. ctP6113	unclassified sequence	Heunggongvirae	2826318	d_Viruses;-_Duplodnaviria;k_Heunggongvirae;p_Uroviricota;c_Caudoviricetes;-_unclassified Caudoviricetes;s_Siphoviridae sp. ctP6113	siphoviridae sp. ctp6113	0	Unknown			unknown	unknown
A0A8S5MUB0_A	83		False	0	0	Phage sp. ct4bw6	unclassified sequence	Unknown	2826747	d_Viruses;-_unclassified bacterial viruses;s_Phage sp. ct4bw6	phage sp. ct4bw6	0	Non-enveloped			Non-enveloped	phage_default
A0A8S5MUB3_A	256		False	0	0	Phage sp. ct4bw6	unclassified sequence	Unknown	2826747	d_Viruses;-_unclassified bacterial viruses;s_Phage sp. ct4bw6	phage sp. ct4bw6	0	Non-enveloped			Non-enveloped	phage_default
A0A8S5MUB7_A	49		False	0	0	Siphoviridae sp. ctP6113	unclassified sequence	Heunggongvirae	2826318	d_Viruses;-_Duplodnaviria;k_Heunggongvirae;p_Uroviricota;c_Caudoviricetes;-_unclassified Caudoviricetes;s_Siphoviridae sp. ctP6113	siphoviridae sp. ctp6113	0	Unknown			unknown	unknown
A0A8S5MUC0_A	323		False	0	0	Phage sp. ct4bw6	unclassified sequence	Unknown	2826747	d_Viruses;-_unclassified bacterial viruses;s_Phage sp. ct4bw6	phage sp. ct4bw6	0	Non-enveloped			Non-enveloped	phage_default
A0A8S5MUC1_A	37		False	0	0	Siphoviridae sp. ctP6113	unclassified sequence	Heunggongvirae	2826318	d_Viruses;-_Duplodnaviria;k_Heunggongvirae;p_Uroviricota;c_Caudoviricetes;-_unclassified Caudoviricetes;s_Siphoviridae sp. ctP6113	siphoviridae sp. ctp6113	0	Unknown			unknown	unknown
A0A8S5MUC4_A	124		False	0	0	Phage sp. ct4bw6	unclassified sequence	Unknown	2826747	d_Viruses;-_unclassified bacterial viruses;s_Phage sp. ct4bw6	phage sp. ct4bw6	0	Non-enveloped			Non-enveloped	phage_default
A0A8S5MUC5_A	134		False	0	0	Siphoviridae sp. ctb1k4	unclassified sequence	Heunggongvirae	2826391	d_Viruses;-_Duplodnaviria;k_Heunggongvirae;p_Uroviricota;c_Caudoviricetes;-_unclassified Caudoviricetes;s_Siphoviridae sp. ctb1k4	siphoviridae sp. ctb1k4	0	Unknown			unknown	unknown
A0A8S5MUC8_A	225		False	0	0	Phage sp. ct4bw6	unclassified sequence	Unknown	2826747	d_Viruses;-_unclassified bacterial viruses;s_Phage sp. ct4bw6	phage sp. ct4bw6	0	Non-enveloped			Non-enveloped	phage_default
A0A8S5MUD2_A	159		False	0	0	Phage sp. ct4bw6	unclassified sequence	Unknown	2826747	d_Viruses;-_unclassified bacterial viruses;s_Phage sp. ct4bw6	phage sp. ct4bw6	0	Non-enveloped			Non-enveloped	phage_default
A0A8S5MUD7_A	105		False	0	0	Siphoviridae sp. ctP6113	unclassified sequence	Heunggongvirae	2826318	d_Viruses;-_Duplodnaviria;k_Heunggongvirae;p_Uroviricota;c_Caudoviricetes;-_unclassified Caudoviricetes;s_Siphoviridae sp. ctP6113	siphoviridae sp. ctp6113	0	Unknown			unknown	unknown
A0A8S5MUD9_A	109		False	0	0	Phage sp. ct4bw6	unclassified sequence	Unknown	2826747	d_Viruses;-_unclassified bacterial viruses;s_Phage sp. ct4bw6	phage sp. ct4bw6	0	Non-enveloped			Non-enveloped	phage_default
A0A8S5MUE0_A	88		False	0	0	Phage sp. ct4bw6	unclassified sequence	Unknown	2826747	d_Viruses;-_unclassified bacterial viruses;s_Phage sp. ct4bw6	phage sp. ct4bw6	0	Non-enveloped			Non-enveloped	phage_default
A0A8S5MUE2_A	59		False	0	0	Siphoviridae sp. ctP6113	unclassified sequence	Heunggongvirae	2826318	d_Viruses;-_Duplodnaviria;k_Heunggongvirae;p_Uroviricota;c_Caudoviricetes;-_unclassified Caudoviricetes;s_Siphoviridae sp. ctP6113	siphoviridae sp. ctp6113	0	Unknown			unknown	unknown
A0A8S5MUE4_A	32		False	0	0	Inoviridae sp. ctDEu7	unclassified sequence	Loebvirae	2826759	d_Viruses;-_Monodnaviria;k_Loebvirae;p_Hofneiviricota;c_Faserviricetes;o_Tubulavirales;f_Inoviridae;-_unclassified Inoviridae;s_Inoviridae sp. ctDEu7	inoviridae sp. ctdeu7	0	Unknown	Inoviridae	Tubulavirales	unknown	unknown
A0A8S5MUE6_A	46		False	0	0	Siphoviridae sp. ctP6113	unclassified sequence	Heunggongvirae	2826318	d_Viruses;-_Duplodnaviria;k_Heunggongvirae;p_Uroviricota;c_Caudoviricetes;-_unclassified Caudoviricetes;s_Siphoviridae sp. ctP6113	siphoviridae sp. ctp6113	0	Unknown			unknown	unknown
A0A8S5MUE9_A	54	TMH	False	1	0	Myoviridae sp. ctv1i11	unclassified sequence	Heunggongvirae	2826709	d_Viruses;-_Duplodnaviria;k_Heunggongvirae;p_Uroviricota;c_Caudoviricetes;-_unclassified Caudoviricetes;s_Myoviridae sp. ctv1i11	myoviridae sp. ctv1i11	1	Unknown			unknown	unknown
A0A8S5MUF0_A	101		False	0	0	Phage sp. ct4bw6	unclassified sequence	Unknown	2826747	d_Viruses;-_unclassified bacterial viruses;s_Phage sp. ct4bw6	phage sp. ct4bw6	0	Non-enveloped			Non-enveloped	phage_default
A0A8S5MUF1_A	80		False	0	0	Siphoviridae sp. ctP6113	unclassified sequence	Heunggongvirae	2826318	d_Viruses;-_Duplodnaviria;k_Heunggongvirae;p_Uroviricota;c_Caudoviricetes;-_unclassified Caudoviricetes;s_Siphoviridae sp. ctP6113	siphoviridae sp. ctp6113	0	Unknown			unknown	unknown
A0A8S5MUF3_A	31		False	0	0	Siphoviridae sp. ctb1k4	unclassified sequence	Heunggongvirae	2826391	d_Viruses;-_Duplodnaviria;k_Heunggongvirae;p_Uroviricota;c_Caudoviricetes;-_unclassified Caudoviricetes;s_Siphoviridae sp. ctb1k4	siphoviridae sp. ctb1k4	0	Unknown			unknown	unknown
A0A8S5MUF5_A	166		False	0	0	Phage sp. ct4bw6	unclassified sequence	Unknown	2826747	d_Viruses;-_unclassified bacterial viruses;s_Phage sp. ct4bw6	phage sp. ct4bw6	0	Non-enveloped			Non-enveloped	phage_default
A0A8S5MUG3_A	34	TMH	True	1	0	Inoviridae sp. ctDEu7	unclassified sequence	Loebvirae	2826759	d_Viruses;-_Monodnaviria;k_Loebvirae;p_Hofneiviricota;c_Faserviricetes;o_Tubulavirales;f_Inoviridae;-_unclassified Inoviridae;s_Inoviridae sp. ctDEu7	inoviridae sp. ctdeu7	1	Unknown	Inoviridae	Tubulavirales	unknown	unknown
A0A8S5MUH2_A	373		False	0	0	Myoviridae sp. ctv1i11	unclassified sequence	Heunggongvirae	2826709	d_Viruses;-_Duplodnaviria;k_Heunggongvirae;p_Uroviricota;c_Caudoviricetes;-_unclassified Caudoviricetes;s_Myoviridae sp. ctv1i11	myoviridae sp. ctv1i11	0	Unknown			unknown	unknown
A0A8S5MUH3_A	40		False	0	0	Siphoviridae sp. ctb1k4	unclassified sequence	Heunggongvirae	2826391	d_Viruses;-_Duplodnaviria;k_Heunggongvirae;p_Uroviricota;c_Caudoviricetes;-_unclassified Caudoviricetes;s_Siphoviridae sp. ctb1k4	siphoviridae sp. ctb1k4	0	Unknown			unknown	unknown
A0A8S5MUI0_A	31		False	0	0	Siphoviridae sp. ctb1k4	unclassified sequence	Heunggongvirae	2826391	d_Viruses;-_Duplodnaviria;k_Heunggongvirae;p_Uroviricota;c_Caudoviricetes;-_unclassified Caudoviricetes;s_Siphoviridae sp. ctb1k4	siphoviridae sp. ctb1k4	0	Unknown			unknown	unknown
A0A8S5MUI3_A	30		False	0	0	Siphoviridae sp. ctb1k4	unclassified sequence	Heunggongvirae	2826391	d_Viruses;-_Duplodnaviria;k_Heunggongvirae;p_Uroviricota;c_Caudoviricetes;-_unclassified Caudoviricetes;s_Siphoviridae sp. ctb1k4	siphoviridae sp. ctb1k4	0	Unknown			unknown	unknown
A0A8S5MUI7_A	87		False	0	0	Siphoviridae sp. ctoSr5	unclassified sequence	Heunggongvirae	2826460	d_Viruses;-_Duplodnaviria;k_Heunggongvirae;p_Uroviricota;c_Caudoviricetes;-_unclassified Caudoviricetes;s_Siphoviridae sp. ctoSr5	siphoviridae sp. ctosr5	0	Unknown			unknown	unknown
A0A8S5MUI9_A	42		False	0	0	Siphoviridae sp. ctb1k4	unclassified sequence	Heunggongvirae	2826391	d_Viruses;-_Duplodnaviria;k_Heunggongvirae;p_Uroviricota;c_Caudoviricetes;-_unclassified Caudoviricetes;s_Siphoviridae sp. ctb1k4	siphoviridae sp. ctb1k4	0	Unknown			unknown	unknown
A0A8S5MUJ3_A	136		False	0	0	Siphoviridae sp. ctoSr5	unclassified sequence	Heunggongvirae	2826460	d_Viruses;-_Duplodnaviria;k_Heunggongvirae;p_Uroviricota;c_Caudoviricetes;-_unclassified Caudoviricetes;s_Siphoviridae sp. ctoSr5	siphoviridae sp. ctosr5	0	Unknown			unknown	unknown
A0A8S5MUJ6_A	30		False	0	0	Inoviridae sp. ctDEu7	unclassified sequence	Loebvirae	2826759	d_Viruses;-_Monodnaviria;k_Loebvirae;p_Hofneiviricota;c_Faserviricetes;o_Tubulavirales;f_Inoviridae;-_unclassified Inoviridae;s_Inoviridae sp. ctDEu7	inoviridae sp. ctdeu7	0	Unknown	Inoviridae	Tubulavirales	unknown	unknown
A0A8S5MUJ7_A	45		False	0	0	Siphoviridae sp. ctutT7	unclassified sequence	Heunggongvirae	2826506	d_Viruses;-_Duplodnaviria;k_Heunggongvirae;p_Uroviricota;c_Caudoviricetes;-_unclassified Caudoviricetes;s_Siphoviridae sp. ctutT7	siphoviridae sp. ctutt7	0	Unknown			unknown	unknown
A0A8S5MUJ9_A	585		False	0	0	Siphoviridae sp. ctoSr5	unclassified sequence	Heunggongvirae	2826460	d_Viruses;-_Duplodnaviria;k_Heunggongvirae;p_Uroviricota;c_Caudoviricetes;-_unclassified Caudoviricetes;s_Siphoviridae sp. ctoSr5	siphoviridae sp. ctosr5	0	Unknown			unknown	unknown
A0A8S5MUK1_A	30		False	0	0	Inoviridae sp. ctDEu7	unclassified sequence	Loebvirae	2826759	d_Viruses;-_Monodnaviria;k_Loebvirae;p_Hofneiviricota;c_Faserviricetes;o_Tubulavirales;f_Inoviridae;-_unclassified Inoviridae;s_Inoviridae sp. ctDEu7	inoviridae sp. ctdeu7	0	Unknown	Inoviridae	Tubulavirales	unknown	unknown
A0A8S5MUK6_A	94		False	0	0	Siphoviridae sp. ctoSr5	unclassified sequence	Heunggongvirae	2826460	d_Viruses;-_Duplodnaviria;k_Heunggongvirae;p_Uroviricota;c_Caudoviricetes;-_unclassified Caudoviricetes;s_Siphoviridae sp. ctoSr5	siphoviridae sp. ctosr5	0	Unknown			unknown	unknown
A0A8S5MUK7_A	122	TMH	False	1	0	Siphoviridae sp. ctGdK3	unclassified sequence	Heunggongvirae	2826222	d_Viruses;-_Duplodnaviria;k_Heunggongvirae;p_Uroviricota;c_Caudoviricetes;-_unclassified Caudoviricetes;s_Siphoviridae sp. ctGdK3	siphoviridae sp. ctgdk3	1	Unknown			unknown	unknown
A0A8S5MUK9_A	34		False	0	0	Myoviridae sp. ctv1i11	unclassified sequence	Heunggongvirae	2826709	d_Viruses;-_Duplodnaviria;k_Heunggongvirae;p_Uroviricota;c_Caudoviricetes;-_unclassified Caudoviricetes;s_Myoviridae sp. ctv1i11	myoviridae sp. ctv1i11	0	Unknown			unknown	unknown
A0A8S5MUL3_A	58		False	0	0	Siphoviridae sp. ctGdK3	unclassified sequence	Heunggongvirae	2826222	d_Viruses;-_Duplodnaviria;k_Heunggongvirae;p_Uroviricota;c_Caudoviricetes;-_unclassified Caudoviricetes;s_Siphoviridae sp. ctGdK3	siphoviridae sp. ctgdk3	0	Unknown			unknown	unknown
A0A8S5MUL5_A	45		False	0	0	Siphoviridae sp. ctb1k4	unclassified sequence	Heunggongvirae	2826391	d_Viruses;-_Duplodnaviria;k_Heunggongvirae;p_Uroviricota;c_Caudoviricetes;-_unclassified Caudoviricetes;s_Siphoviridae sp. ctb1k4	siphoviridae sp. ctb1k4	0	Unknown			unknown	unknown
A0A8S5MUM0_A	50		False	0	0	Siphoviridae sp. ctGdK3	unclassified sequence	Heunggongvirae	2826222	d_Viruses;-_Duplodnaviria;k_Heunggongvirae;p_Uroviricota;c_Caudoviricetes;-_unclassified Caudoviricetes;s_Siphoviridae sp. ctGdK3	siphoviridae sp. ctgdk3	0	Unknown			unknown	unknown
A0A8S5MUM2_A	39		False	0	0	Siphoviridae sp. ctoSr5	unclassified sequence	Heunggongvirae	2826460	d_Viruses;-_Duplodnaviria;k_Heunggongvirae;p_Uroviricota;c_Caudoviricetes;-_unclassified Caudoviricetes;s_Siphoviridae sp. ctoSr5	siphoviridae sp. ctosr5	0	Unknown			unknown	unknown
A0A8S5MUM8_A	129		False	0	0	Siphoviridae sp. ctoSr5	unclassified sequence	Heunggongvirae	2826460	d_Viruses;-_Duplodnaviria;k_Heunggongvirae;p_Uroviricota;c_Caudoviricetes;-_unclassified Caudoviricetes;s_Siphoviridae sp. ctoSr5	siphoviridae sp. ctosr5	0	Unknown			unknown	unknown
A0A8S5MUN0_A	43		False	0	0	Siphoviridae sp. ctoSr5	unclassified sequence	Heunggongvirae	2826460	d_Viruses;-_Duplodnaviria;k_Heunggongvirae;p_Uroviricota;c_Caudoviricetes;-_unclassified Caudoviricetes;s_Siphoviridae sp. ctoSr5	siphoviridae sp. ctosr5	0	Unknown			unknown	unknown
A0A8S5MUN5_A	523		False	0	0	Siphoviridae sp. ctoSr5	unclassified sequence	Heunggongvirae	2826460	d_Viruses;-_Duplodnaviria;k_Heunggongvirae;p_Uroviricota;c_Caudoviricetes;-_unclassified Caudoviricetes;s_Siphoviridae sp. ctoSr5	siphoviridae sp. ctosr5	0	Unknown			unknown	unknown
A0A8S5MUN6_A	31		False	0	0	Myoviridae sp. ctino4	unclassified sequence	Heunggongvirae	2826686	d_Viruses;-_Duplodnaviria;k_Heunggongvirae;p_Uroviricota;c_Caudoviricetes;-_unclassified Caudoviricetes;s_Myoviridae sp. ctino4	myoviridae sp. ctino4	0	Unknown			unknown	unknown
A0A8S5MUN7_A	36		False	0	0	Siphoviridae sp. ctGdK3	unclassified sequence	Heunggongvirae	2826222	d_Viruses;-_Duplodnaviria;k_Heunggongvirae;p_Uroviricota;c_Caudoviricetes;-_unclassified Caudoviricetes;s_Siphoviridae sp. ctGdK3	siphoviridae sp. ctgdk3	0	Unknown			unknown	unknown
A0A8S5MUN8_A	150		False	0	0	Siphoviridae sp. ctoSr5	unclassified sequence	Heunggongvirae	2826460	d_Viruses;-_Duplodnaviria;k_Heunggongvirae;p_Uroviricota;c_Caudoviricetes;-_unclassified Caudoviricetes;s_Siphoviridae sp. ctoSr5	siphoviridae sp. ctosr5	0	Unknown			unknown	unknown
A0A8S5MUN9_A	33		False	0	0	Inoviridae sp. ctDEu7	unclassified sequence	Loebvirae	2826759	d_Viruses;-_Monodnaviria;k_Loebvirae;p_Hofneiviricota;c_Faserviricetes;o_Tubulavirales;f_Inoviridae;-_unclassified Inoviridae;s_Inoviridae sp. ctDEu7	inoviridae sp. ctdeu7	0	Unknown	Inoviridae	Tubulavirales	unknown	unknown
A0A8S5MUP0_A	42		False	0	0	Siphoviridae sp. ctutT7	unclassified sequence	Heunggongvirae	2826506	d_Viruses;-_Duplodnaviria;k_Heunggongvirae;p_Uroviricota;c_Caudoviricetes;-_unclassified Caudoviricetes;s_Siphoviridae sp. ctutT7	siphoviridae sp. ctutt7	0	Unknown			unknown	unknown
A0A8S5MUP1_A	78		False	0	0	Siphoviridae sp. ctGyV19	unclassified sequence	Heunggongvirae	2826225	d_Viruses;-_Duplodnaviria;k_Heunggongvirae;p_Uroviricota;c_Caudoviricetes;-_unclassified Caudoviricetes;s_Siphoviridae sp. ctGyV19	siphoviridae sp. ctgyv19	0	Unknown			unknown	unknown
A0A8S5MUP2_A	87		False	0	0	Siphoviridae sp. ctGdK3	unclassified sequence	Heunggongvirae	2826222	d_Viruses;-_Duplodnaviria;k_Heunggongvirae;p_Uroviricota;c_Caudoviricetes;-_unclassified Caudoviricetes;s_Siphoviridae sp. ctGdK3	siphoviridae sp. ctgdk3	0	Unknown			unknown	unknown
A0A8S5MUP3_A	67		False	0	0	Siphoviridae sp. ctoSr5	unclassified sequence	Heunggongvirae	2826460	d_Viruses;-_Duplodnaviria;k_Heunggongvirae;p_Uroviricota;c_Caudoviricetes;-_unclassified Caudoviricetes;s_Siphoviridae sp. ctoSr5	siphoviridae sp. ctosr5	0	Unknown			unknown	unknown
A0A8S5MUP7_A	71		False	0	0	Siphoviridae sp. ctGyV19	unclassified sequence	Heunggongvirae	2826225	d_Viruses;-_Duplodnaviria;k_Heunggongvirae;p_Uroviricota;c_Caudoviricetes;-_unclassified Caudoviricetes;s_Siphoviridae sp. ctGyV19	siphoviridae sp. ctgyv19	0	Unknown			unknown	unknown
A0A8S5MUP8_A	40		False	0	0	Siphoviridae sp. ctGdK3	unclassified sequence	Heunggongvirae	2826222	d_Viruses;-_Duplodnaviria;k_Heunggongvirae;p_Uroviricota;c_Caudoviricetes;-_unclassified Caudoviricetes;s_Siphoviridae sp. ctGdK3	siphoviridae sp. ctgdk3	0	Unknown			unknown	unknown
A0A8S5MUP9_A	159		False	0	0	Siphoviridae sp. ctoSr5	unclassified sequence	Heunggongvirae	2826460	d_Viruses;-_Duplodnaviria;k_Heunggongvirae;p_Uroviricota;c_Caudoviricetes;-_unclassified Caudoviricetes;s_Siphoviridae sp. ctoSr5	siphoviridae sp. ctosr5	0	Unknown			unknown	unknown
A0A8S5MUQ2_A	30		False	0	0	Inoviridae sp. ctDEu7	unclassified sequence	Loebvirae	2826759	d_Viruses;-_Monodnaviria;k_Loebvirae;p_Hofneiviricota;c_Faserviricetes;o_Tubulavirales;f_Inoviridae;-_unclassified Inoviridae;s_Inoviridae sp. ctDEu7	inoviridae sp. ctdeu7	0	Unknown	Inoviridae	Tubulavirales	unknown	unknown
A0A8S5MUQ8_A	43		False	0	0	Siphoviridae sp. ctoSr5	unclassified sequence	Heunggongvirae	2826460	d_Viruses;-_Duplodnaviria;k_Heunggongvirae;p_Uroviricota;c_Caudoviricetes;-_unclassified Caudoviricetes;s_Siphoviridae sp. ctoSr5	siphoviridae sp. ctosr5	0	Unknown			unknown	unknown
A0A8S5MUR0_A	57		False	0	0	Phage sp. ct4bw6	unclassified sequence	Unknown	2826747	d_Viruses;-_unclassified bacterial viruses;s_Phage sp. ct4bw6	phage sp. ct4bw6	0	Non-enveloped			Non-enveloped	phage_default
A0A8S5MUR1_A	74		False	0	0	Inoviridae sp. ctDEu7	unclassified sequence	Loebvirae	2826759	d_Viruses;-_Monodnaviria;k_Loebvirae;p_Hofneiviricota;c_Faserviricetes;o_Tubulavirales;f_Inoviridae;-_unclassified Inoviridae;s_Inoviridae sp. ctDEu7	inoviridae sp. ctdeu7	0	Unknown	Inoviridae	Tubulavirales	unknown	unknown
A0A8S5MUR2_A	95		False	0	0	Siphoviridae sp. ctGyV19	unclassified sequence	Heunggongvirae	2826225	d_Viruses;-_Duplodnaviria;k_Heunggongvirae;p_Uroviricota;c_Caudoviricetes;-_unclassified Caudoviricetes;s_Siphoviridae sp. ctGyV19	siphoviridae sp. ctgyv19	0	Unknown			unknown	unknown
A0A8S5MUS3_A	114		False	0	0	Siphoviridae sp. ctGdK3	unclassified sequence	Heunggongvirae	2826222	d_Viruses;-_Duplodnaviria;k_Heunggongvirae;p_Uroviricota;c_Caudoviricetes;-_unclassified Caudoviricetes;s_Siphoviridae sp. ctGdK3	siphoviridae sp. ctgdk3	0	Unknown			unknown	unknown
A0A8S5MUS9_A	452		False	0	0	Siphoviridae sp. ctutT7	unclassified sequence	Heunggongvirae	2826506	d_Viruses;-_Duplodnaviria;k_Heunggongvirae;p_Uroviricota;c_Caudoviricetes;-_unclassified Caudoviricetes;s_Siphoviridae sp. ctutT7	siphoviridae sp. ctutt7	0	Unknown			unknown	unknown
A0A8S5MUT0_A	209	TMH	False	3	0	Siphoviridae sp. ctGdK3	unclassified sequence	Heunggongvirae	2826222	d_Viruses;-_Duplodnaviria;k_Heunggongvirae;p_Uroviricota;c_Caudoviricetes;-_unclassified Caudoviricetes;s_Siphoviridae sp. ctGdK3	siphoviridae sp. ctgdk3	1	Unknown			unknown	unknown
A0A8S5MUT3_A	46		True	0	0	Siphoviridae sp. ctGyV19	unclassified sequence	Heunggongvirae	2826225	d_Viruses;-_Duplodnaviria;k_Heunggongvirae;p_Uroviricota;c_Caudoviricetes;-_unclassified Caudoviricetes;s_Siphoviridae sp. ctGyV19	siphoviridae sp. ctgyv19	0	Unknown			unknown	unknown
A0A8S5MUT6_A	532		False	0	0	Myoviridae sp. ctxZR60	unclassified sequence	Heunggongvirae	2826712	d_Viruses;-_Duplodnaviria;k_Heunggongvirae;p_Uroviricota;c_Caudoviricetes;-_unclassified Caudoviricetes;s_Myoviridae sp. ctxZR60	myoviridae sp. ctxzr60	0	Unknown			unknown	unknown
A0A8S5MUT7_A	66		False	0	0	Phage sp. ct4bw6	unclassified sequence	Unknown	2826747	d_Viruses;-_unclassified bacterial viruses;s_Phage sp. ct4bw6	phage sp. ct4bw6	0	Non-enveloped			Non-enveloped	phage_default
A0A8S5MUU1_A	49		False	0	0	Siphoviridae sp. ctGyV19	unclassified sequence	Heunggongvirae	2826225	d_Viruses;-_Duplodnaviria;k_Heunggongvirae;p_Uroviricota;c_Caudoviricetes;-_unclassified Caudoviricetes;s_Siphoviridae sp. ctGyV19	siphoviridae sp. ctgyv19	0	Unknown			unknown	unknown
A0A8S5MUU2_A	49		False	0	0	Siphoviridae sp. ctutT7	unclassified sequence	Heunggongvirae	2826506	d_Viruses;-_Duplodnaviria;k_Heunggongvirae;p_Uroviricota;c_Caudoviricetes;-_unclassified Caudoviricetes;s_Siphoviridae sp. ctutT7	siphoviridae sp. ctutt7	0	Unknown			unknown	unknown
A0A8S5MUU3_A	33		False	0	0	Myoviridae sp. ctxZR60	unclassified sequence	Heunggongvirae	2826712	d_Viruses;-_Duplodnaviria;k_Heunggongvirae;p_Uroviricota;c_Caudoviricetes;-_unclassified Caudoviricetes;s_Myoviridae sp. ctxZR60	myoviridae sp. ctxzr60	0	Unknown			unknown	unknown
A0A8S5MUU4_A	33		False	0	0	Phage sp. ct4bw6	unclassified sequence	Unknown	2826747	d_Viruses;-_unclassified bacterial viruses;s_Phage sp. ct4bw6	phage sp. ct4bw6	0	Non-enveloped			Non-enveloped	phage_default
A0A8S5MUU5_A	44		False	0	0	Siphoviridae sp. ctGyV19	unclassified sequence	Heunggongvirae	2826225	d_Viruses;-_Duplodnaviria;k_Heunggongvirae;p_Uroviricota;c_Caudoviricetes;-_unclassified Caudoviricetes;s_Siphoviridae sp. ctGyV19	siphoviridae sp. ctgyv19	0	Unknown			unknown	unknown
A0A8S5MUV7_A	74		False	0	0	Siphoviridae sp. ctGdK3	unclassified sequence	Heunggongvirae	2826222	d_Viruses;-_Duplodnaviria;k_Heunggongvirae;p_Uroviricota;c_Caudoviricetes;-_unclassified Caudoviricetes;s_Siphoviridae sp. ctGdK3	siphoviridae sp. ctgdk3	0	Unknown			unknown	unknown
A0A8S5MUW0_A	35		False	0	0	Siphoviridae sp. ctP6113	unclassified sequence	Heunggongvirae	2826318	d_Viruses;-_Duplodnaviria;k_Heunggongvirae;p_Uroviricota;c_Caudoviricetes;-_unclassified Caudoviricetes;s_Siphoviridae sp. ctP6113	siphoviridae sp. ctp6113	0	Unknown			unknown	unknown
A0A8S5MUW2_A	142		False	0	0	Siphoviridae sp. ctGyV19	unclassified sequence	Heunggongvirae	2826225	d_Viruses;-_Duplodnaviria;k_Heunggongvirae;p_Uroviricota;c_Caudoviricetes;-_unclassified Caudoviricetes;s_Siphoviridae sp. ctGyV19	siphoviridae sp. ctgyv19	0	Unknown			unknown	unknown
A0A8S5MUW7_A	41		False	0	0	Siphoviridae sp. ctGdK3	unclassified sequence	Heunggongvirae	2826222	d_Viruses;-_Duplodnaviria;k_Heunggongvirae;p_Uroviricota;c_Caudoviricetes;-_unclassified Caudoviricetes;s_Siphoviridae sp. ctGdK3	siphoviridae sp. ctgdk3	0	Unknown			unknown	unknown
A0A8S5MUW9_A	165	TMH	False	1	0	Phage sp. ct4bw6	unclassified sequence	Unknown	2826747	d_Viruses;-_unclassified bacterial viruses;s_Phage sp. ct4bw6	phage sp. ct4bw6	1	Non-enveloped			Non-enveloped	phage_default
A0A8S5MUX0_A	45		False	0	0	Siphoviridae sp. ctGyV19	unclassified sequence	Heunggongvirae	2826225	d_Viruses;-_Duplodnaviria;k_Heunggongvirae;p_Uroviricota;c_Caudoviricetes;-_unclassified Caudoviricetes;s_Siphoviridae sp. ctGyV19	siphoviridae sp. ctgyv19	0	Unknown			unknown	unknown
A0A8S5MUX1_A	34		False	0	0	Siphoviridae sp. ctGyV19	unclassified sequence	Heunggongvirae	2826225	d_Viruses;-_Duplodnaviria;k_Heunggongvirae;p_Uroviricota;c_Caudoviricetes;-_unclassified Caudoviricetes;s_Siphoviridae sp. ctGyV19	siphoviridae sp. ctgyv19	0	Unknown			unknown	unknown
A0A8S5MUX2_A	111		False	0	0	Caudovirales sp. ctUL28	unclassified sequence	Heunggongvirae	2826778	d_Viruses;-_Duplodnaviria;k_Heunggongvirae;p_Uroviricota;c_Caudoviricetes;-_unclassified Caudoviricetes;s_Caudovirales sp. ctUL28	caudovirales sp. ctul28	0	Unknown			unknown	unknown
A0A8S5MUX3_A	33		False	0	0	Siphoviridae sp. ctP6113	unclassified sequence	Heunggongvirae	2826318	d_Viruses;-_Duplodnaviria;k_Heunggongvirae;p_Uroviricota;c_Caudoviricetes;-_unclassified Caudoviricetes;s_Siphoviridae sp. ctP6113	siphoviridae sp. ctp6113	0	Unknown			unknown	unknown
A0A8S5MUX8_A	43		False	0	0	Phage sp. ct4bw6	unclassified sequence	Unknown	2826747	d_Viruses;-_unclassified bacterial viruses;s_Phage sp. ct4bw6	phage sp. ct4bw6	0	Non-enveloped			Non-enveloped	phage_default
A0A8S5MUY1_A	54		False	0	0	Siphoviridae sp. ctP6113	unclassified sequence	Heunggongvirae	2826318	d_Viruses;-_Duplodnaviria;k_Heunggongvirae;p_Uroviricota;c_Caudoviricetes;-_unclassified Caudoviricetes;s_Siphoviridae sp. ctP6113	siphoviridae sp. ctp6113	0	Unknown			unknown	unknown
A0A8S5MUY3_A	49		False	0	0	Siphoviridae sp. ctGdK3	unclassified sequence	Heunggongvirae	2826222	d_Viruses;-_Duplodnaviria;k_Heunggongvirae;p_Uroviricota;c_Caudoviricetes;-_unclassified Caudoviricetes;s_Siphoviridae sp. ctGdK3	siphoviridae sp. ctgdk3	0	Unknown			unknown	unknown
A0A8S5MUY4_A	46		False	0	0	Siphoviridae sp. ctGdK3	unclassified sequence	Heunggongvirae	2826222	d_Viruses;-_Duplodnaviria;k_Heunggongvirae;p_Uroviricota;c_Caudoviricetes;-_unclassified Caudoviricetes;s_Siphoviridae sp. ctGdK3	siphoviridae sp. ctgdk3	0	Unknown			unknown	unknown
A0A8S5MUY6_1_A	943	TMH	False	4	0	Myoviridae sp. ctxZR60	unclassified sequence	Heunggongvirae	2826712	d_Viruses;-_Duplodnaviria;k_Heunggongvirae;p_Uroviricota;c_Caudoviricetes;-_unclassified Caudoviricetes;s_Myoviridae sp. ctxZR60	myoviridae sp. ctxzr60	1	Unknown			unknown	unknown
A0A8S5MUY6_2_A	944	TMH	False	2	0	Myoviridae sp. ctxZR60	unclassified sequence	Heunggongvirae	2826712	d_Viruses;-_Duplodnaviria;k_Heunggongvirae;p_Uroviricota;c_Caudoviricetes;-_unclassified Caudoviricetes;s_Myoviridae sp. ctxZR60	myoviridae sp. ctxzr60	1	Unknown			unknown	unknown
A0A8S5MUY9_A	39		False	0	0	Caudovirales sp. ctUL28	unclassified sequence	Heunggongvirae	2826778	d_Viruses;-_Duplodnaviria;k_Heunggongvirae;p_Uroviricota;c_Caudoviricetes;-_unclassified Caudoviricetes;s_Caudovirales sp. ctUL28	caudovirales sp. ctul28	0	Unknown			unknown	unknown
A0A8S5MUZ2_A	30	TMH	False	1	0	Siphoviridae sp. ctGdK3	unclassified sequence	Heunggongvirae	2826222	d_Viruses;-_Duplodnaviria;k_Heunggongvirae;p_Uroviricota;c_Caudoviricetes;-_unclassified Caudoviricetes;s_Siphoviridae sp. ctGdK3	siphoviridae sp. ctgdk3	1	Unknown			unknown	unknown
A0A8S5MUZ3_A	33	TMH	False	1	0	Myoviridae sp. ctxZR60	unclassified sequence	Heunggongvirae	2826712	d_Viruses;-_Duplodnaviria;k_Heunggongvirae;p_Uroviricota;c_Caudoviricetes;-_unclassified Caudoviricetes;s_Myoviridae sp. ctxZR60	myoviridae sp. ctxzr60	1	Unknown			unknown	unknown
A0A8S5MUZ4_A	56		False	0	0	Siphoviridae sp. ctGdK3	unclassified sequence	Heunggongvirae	2826222	d_Viruses;-_Duplodnaviria;k_Heunggongvirae;p_Uroviricota;c_Caudoviricetes;-_unclassified Caudoviricetes;s_Siphoviridae sp. ctGdK3	siphoviridae sp. ctgdk3	0	Unknown			unknown	unknown
A0A8S5MUZ7_A	59		False	0	0	Phage sp. ct4bw6	unclassified sequence	Unknown	2826747	d_Viruses;-_unclassified bacterial viruses;s_Phage sp. ct4bw6	phage sp. ct4bw6	0	Non-enveloped			Non-enveloped	phage_default
A0A8S5MUZ8_A	42		False	0	0	Siphoviridae sp. ctP6113	unclassified sequence	Heunggongvirae	2826318	d_Viruses;-_Duplodnaviria;k_Heunggongvirae;p_Uroviricota;c_Caudoviricetes;-_unclassified Caudoviricetes;s_Siphoviridae sp. ctP6113	siphoviridae sp. ctp6113	0	Unknown			unknown	unknown
A0A8S5MV02_A	114		False	0	0	Caudovirales sp. ctUL28	unclassified sequence	Heunggongvirae	2826778	d_Viruses;-_Duplodnaviria;k_Heunggongvirae;p_Uroviricota;c_Caudoviricetes;-_unclassified Caudoviricetes;s_Caudovirales sp. ctUL28	caudovirales sp. ctul28	0	Unknown			unknown	unknown
A0A8S5MV03_A	136		False	0	0	Myoviridae sp. ctv1i11	unclassified sequence	Heunggongvirae	2826709	d_Viruses;-_Duplodnaviria;k_Heunggongvirae;p_Uroviricota;c_Caudoviricetes;-_unclassified Caudoviricetes;s_Myoviridae sp. ctv1i11	myoviridae sp. ctv1i11	0	Unknown			unknown	unknown
A0A8S5MV05_A	65		False	0	0	Siphoviridae sp. ctGdK3	unclassified sequence	Heunggongvirae	2826222	d_Viruses;-_Duplodnaviria;k_Heunggongvirae;p_Uroviricota;c_Caudoviricetes;-_unclassified Caudoviricetes;s_Siphoviridae sp. ctGdK3	siphoviridae sp. ctgdk3	0	Unknown			unknown	unknown
A0A8S5MV06_A	40		False	0	0	Phage sp. ct4bw6	unclassified sequence	Unknown	2826747	d_Viruses;-_unclassified bacterial viruses;s_Phage sp. ct4bw6	phage sp. ct4bw6	0	Non-enveloped			Non-enveloped	phage_default
A0A8S5MV09_A	30		False	0	0	Caudovirales sp. ctUL28	unclassified sequence	Heunggongvirae	2826778	d_Viruses;-_Duplodnaviria;k_Heunggongvirae;p_Uroviricota;c_Caudoviricetes;-_unclassified Caudoviricetes;s_Caudovirales sp. ctUL28	caudovirales sp. ctul28	0	Unknown			unknown	unknown
A0A8S5MV16_A	83		False	0	0	Siphoviridae sp. ctb1k4	unclassified sequence	Heunggongvirae	2826391	d_Viruses;-_Duplodnaviria;k_Heunggongvirae;p_Uroviricota;c_Caudoviricetes;-_unclassified Caudoviricetes;s_Siphoviridae sp. ctb1k4	siphoviridae sp. ctb1k4	0	Unknown			unknown	unknown
A0A8S5MV17_A	126		False	0	0	Caudovirales sp. ctUL28	unclassified sequence	Heunggongvirae	2826778	d_Viruses;-_Duplodnaviria;k_Heunggongvirae;p_Uroviricota;c_Caudoviricetes;-_unclassified Caudoviricetes;s_Caudovirales sp. ctUL28	caudovirales sp. ctul28	0	Unknown			unknown	unknown
A0A8S5MV18_A	186		False	0	0	Siphoviridae sp. ctoSr5	unclassified sequence	Heunggongvirae	2826460	d_Viruses;-_Duplodnaviria;k_Heunggongvirae;p_Uroviricota;c_Caudoviricetes;-_unclassified Caudoviricetes;s_Siphoviridae sp. ctoSr5	siphoviridae sp. ctosr5	0	Unknown			unknown	unknown
A0A8S5MV20_A	39		False	0	0	Siphoviridae sp. ctb1k4	unclassified sequence	Heunggongvirae	2826391	d_Viruses;-_Duplodnaviria;k_Heunggongvirae;p_Uroviricota;c_Caudoviricetes;-_unclassified Caudoviricetes;s_Siphoviridae sp. ctb1k4	siphoviridae sp. ctb1k4	0	Unknown			unknown	unknown
A0A8S5MV21_A	37		False	0	0	Phage sp. ct4bw6	unclassified sequence	Unknown	2826747	d_Viruses;-_unclassified bacterial viruses;s_Phage sp. ct4bw6	phage sp. ct4bw6	0	Non-enveloped			Non-enveloped	phage_default
A0A8S5MV22_A	199		False	0	0	Phage sp. ct4bw6	unclassified sequence	Unknown	2826747	d_Viruses;-_unclassified bacterial viruses;s_Phage sp. ct4bw6	phage sp. ct4bw6	0	Non-enveloped			Non-enveloped	phage_default
A0A8S5MV23_A	51	TMH	False	2	0	Caudovirales sp. ctUL28	unclassified sequence	Heunggongvirae	2826778	d_Viruses;-_Duplodnaviria;k_Heunggongvirae;p_Uroviricota;c_Caudoviricetes;-_unclassified Caudoviricetes;s_Caudovirales sp. ctUL28	caudovirales sp. ctul28	1	Unknown			unknown	unknown
A0A8S5MV24_A	150		True	0	0	Siphoviridae sp. ctoSr5	unclassified sequence	Heunggongvirae	2826460	d_Viruses;-_Duplodnaviria;k_Heunggongvirae;p_Uroviricota;c_Caudoviricetes;-_unclassified Caudoviricetes;s_Siphoviridae sp. ctoSr5	siphoviridae sp. ctosr5	0	Unknown			unknown	unknown
A0A8S5MV25_A	85		False	0	0	Caudovirales sp. ctUL28	unclassified sequence	Heunggongvirae	2826778	d_Viruses;-_Duplodnaviria;k_Heunggongvirae;p_Uroviricota;c_Caudoviricetes;-_unclassified Caudoviricetes;s_Caudovirales sp. ctUL28	caudovirales sp. ctul28	0	Unknown			unknown	unknown
A0A8S5MV28_A	226		False	0	0	Phage sp. ct4bw6	unclassified sequence	Unknown	2826747	d_Viruses;-_unclassified bacterial viruses;s_Phage sp. ct4bw6	phage sp. ct4bw6	0	Non-enveloped			Non-enveloped	phage_default
A0A8S5MV30_A	31		False	0	0	Siphoviridae sp. ctb1k4	unclassified sequence	Heunggongvirae	2826391	d_Viruses;-_Duplodnaviria;k_Heunggongvirae;p_Uroviricota;c_Caudoviricetes;-_unclassified Caudoviricetes;s_Siphoviridae sp. ctb1k4	siphoviridae sp. ctb1k4	0	Unknown			unknown	unknown
A0A8S5MV31_A	180		False	0	0	Siphoviridae sp. ctoSr5	unclassified sequence	Heunggongvirae	2826460	d_Viruses;-_Duplodnaviria;k_Heunggongvirae;p_Uroviricota;c_Caudoviricetes;-_unclassified Caudoviricetes;s_Siphoviridae sp. ctoSr5	siphoviridae sp. ctosr5	0	Unknown			unknown	unknown
A0A8S5MV32_A	34	TMH	False	1	0	Caudovirales sp. ctUL28	unclassified sequence	Heunggongvirae	2826778	d_Viruses;-_Duplodnaviria;k_Heunggongvirae;p_Uroviricota;c_Caudoviricetes;-_unclassified Caudoviricetes;s_Caudovirales sp. ctUL28	caudovirales sp. ctul28	1	Unknown			unknown	unknown
A0A8S5MV35_A	43		False	0	0	Caudovirales sp. ctUL28	unclassified sequence	Heunggongvirae	2826778	d_Viruses;-_Duplodnaviria;k_Heunggongvirae;p_Uroviricota;c_Caudoviricetes;-_unclassified Caudoviricetes;s_Caudovirales sp. ctUL28	caudovirales sp. ctul28	0	Unknown			unknown	unknown
A0A8S5MV44_A	100		False	0	0	Phage sp. ct4bw6	unclassified sequence	Unknown	2826747	d_Viruses;-_unclassified bacterial viruses;s_Phage sp. ct4bw6	phage sp. ct4bw6	0	Non-enveloped			Non-enveloped	phage_default
A0A8S5MV46_A	62		False	0	0	Caudovirales sp. ctUL28	unclassified sequence	Heunggongvirae	2826778	d_Viruses;-_Duplodnaviria;k_Heunggongvirae;p_Uroviricota;c_Caudoviricetes;-_unclassified Caudoviricetes;s_Caudovirales sp. ctUL28	caudovirales sp. ctul28	0	Unknown			unknown	unknown
A0A8S5MV49_A	141		False	0	0	Caudovirales sp. ctUL28	unclassified sequence	Heunggongvirae	2826778	d_Viruses;-_Duplodnaviria;k_Heunggongvirae;p_Uroviricota;c_Caudoviricetes;-_unclassified Caudoviricetes;s_Caudovirales sp. ctUL28	caudovirales sp. ctul28	0	Unknown			unknown	unknown
A0A8S5MV50_A	135		False	0	0	Siphoviridae sp. ctGyV19	unclassified sequence	Heunggongvirae	2826225	d_Viruses;-_Duplodnaviria;k_Heunggongvirae;p_Uroviricota;c_Caudoviricetes;-_unclassified Caudoviricetes;s_Siphoviridae sp. ctGyV19	siphoviridae sp. ctgyv19	0	Unknown			unknown	unknown
A0A8S5MV52_A	39		False	0	0	Phage sp. ct4bw6	unclassified sequence	Unknown	2826747	d_Viruses;-_unclassified bacterial viruses;s_Phage sp. ct4bw6	phage sp. ct4bw6	0	Non-enveloped			Non-enveloped	phage_default
A0A8S5MV53_A	163		False	0	0	Phage sp. ct4bw6	unclassified sequence	Unknown	2826747	d_Viruses;-_unclassified bacterial viruses;s_Phage sp. ct4bw6	phage sp. ct4bw6	0	Non-enveloped			Non-enveloped	phage_default
A0A8S5MV56_A	46		False	0	0	Caudovirales sp. ctUL28	unclassified sequence	Heunggongvirae	2826778	d_Viruses;-_Duplodnaviria;k_Heunggongvirae;p_Uroviricota;c_Caudoviricetes;-_unclassified Caudoviricetes;s_Caudovirales sp. ctUL28	caudovirales sp. ctul28	0	Unknown			unknown	unknown
A0A8S5MV59_A	31		False	0	0	Siphoviridae sp. ctb1k4	unclassified sequence	Heunggongvirae	2826391	d_Viruses;-_Duplodnaviria;k_Heunggongvirae;p_Uroviricota;c_Caudoviricetes;-_unclassified Caudoviricetes;s_Siphoviridae sp. ctb1k4	siphoviridae sp. ctb1k4	0	Unknown			unknown	unknown
A0A8S5MV60_A	62		False	0	0	Phage sp. ct4bw6	unclassified sequence	Unknown	2826747	d_Viruses;-_unclassified bacterial viruses;s_Phage sp. ct4bw6	phage sp. ct4bw6	0	Non-enveloped			Non-enveloped	phage_default
A0A8S5MV62_A	301		False	0	0	Caudovirales sp. ctUL28	unclassified sequence	Heunggongvirae	2826778	d_Viruses;-_Duplodnaviria;k_Heunggongvirae;p_Uroviricota;c_Caudoviricetes;-_unclassified Caudoviricetes;s_Caudovirales sp. ctUL28	caudovirales sp. ctul28	0	Unknown			unknown	unknown
A0A8S5MV66_1_A	863		False	0	0	Siphoviridae sp. ctoSr5	unclassified sequence	Heunggongvirae	2826460	d_Viruses;-_Duplodnaviria;k_Heunggongvirae;p_Uroviricota;c_Caudoviricetes;-_unclassified Caudoviricetes;s_Siphoviridae sp. ctoSr5	siphoviridae sp. ctosr5	0	Unknown			unknown	unknown
A0A8S5MV66_2_A	864	TMH	False	1	0	Siphoviridae sp. ctoSr5	unclassified sequence	Heunggongvirae	2826460	d_Viruses;-_Duplodnaviria;k_Heunggongvirae;p_Uroviricota;c_Caudoviricetes;-_unclassified Caudoviricetes;s_Siphoviridae sp. ctoSr5	siphoviridae sp. ctosr5	1	Unknown			unknown	unknown
A0A8S5MV70_A	56		False	0	0	Caudovirales sp. ctUL28	unclassified sequence	Heunggongvirae	2826778	d_Viruses;-_Duplodnaviria;k_Heunggongvirae;p_Uroviricota;c_Caudoviricetes;-_unclassified Caudoviricetes;s_Caudovirales sp. ctUL28	caudovirales sp. ctul28	0	Unknown			unknown	unknown
A0A8S5MV71_A	46		False	0	0	Caudovirales sp. ctUL28	unclassified sequence	Heunggongvirae	2826778	d_Viruses;-_Duplodnaviria;k_Heunggongvirae;p_Uroviricota;c_Caudoviricetes;-_unclassified Caudoviricetes;s_Caudovirales sp. ctUL28	caudovirales sp. ctul28	0	Unknown			unknown	unknown
A0A8S5MV72_A	37		False	0	0	Siphoviridae sp. ctoSr5	unclassified sequence	Heunggongvirae	2826460	d_Viruses;-_Duplodnaviria;k_Heunggongvirae;p_Uroviricota;c_Caudoviricetes;-_unclassified Caudoviricetes;s_Siphoviridae sp. ctoSr5	siphoviridae sp. ctosr5	0	Unknown			unknown	unknown
A0A8S5MV78_A	52		False	0	0	Caudovirales sp. ctUL28	unclassified sequence	Heunggongvirae	2826778	d_Viruses;-_Duplodnaviria;k_Heunggongvirae;p_Uroviricota;c_Caudoviricetes;-_unclassified Caudoviricetes;s_Caudovirales sp. ctUL28	caudovirales sp. ctul28	0	Unknown			unknown	unknown
A0A8S5MV82_A	175		False	0	0	Siphoviridae sp. ctoSr5	unclassified sequence	Heunggongvirae	2826460	d_Viruses;-_Duplodnaviria;k_Heunggongvirae;p_Uroviricota;c_Caudoviricetes;-_unclassified Caudoviricetes;s_Siphoviridae sp. ctoSr5	siphoviridae sp. ctosr5	0	Unknown			unknown	unknown
A0A8S5MV88_A	30		False	0	0	Caudovirales sp. ctUL28	unclassified sequence	Heunggongvirae	2826778	d_Viruses;-_Duplodnaviria;k_Heunggongvirae;p_Uroviricota;c_Caudoviricetes;-_unclassified Caudoviricetes;s_Caudovirales sp. ctUL28	caudovirales sp. ctul28	0	Unknown			unknown	unknown
A0A8S5MV89_A	85	TMH	False	1	0	Myoviridae sp. ctv1i11	unclassified sequence	Heunggongvirae	2826709	d_Viruses;-_Duplodnaviria;k_Heunggongvirae;p_Uroviricota;c_Caudoviricetes;-_unclassified Caudoviricetes;s_Myoviridae sp. ctv1i11	myoviridae sp. ctv1i11	1	Unknown			unknown	unknown
A0A8S5MV90_A	49		False	0	0	Siphoviridae sp. ctoSr5	unclassified sequence	Heunggongvirae	2826460	d_Viruses;-_Duplodnaviria;k_Heunggongvirae;p_Uroviricota;c_Caudoviricetes;-_unclassified Caudoviricetes;s_Siphoviridae sp. ctoSr5	siphoviridae sp. ctosr5	0	Unknown			unknown	unknown
A0A8S5MV92_A	32		False	0	0	Inoviridae sp. ctDEu7	unclassified sequence	Loebvirae	2826759	d_Viruses;-_Monodnaviria;k_Loebvirae;p_Hofneiviricota;c_Faserviricetes;o_Tubulavirales;f_Inoviridae;-_unclassified Inoviridae;s_Inoviridae sp. ctDEu7	inoviridae sp. ctdeu7	0	Unknown	Inoviridae	Tubulavirales	unknown	unknown
A0A8S5MV98_A	32		False	0	0	Inoviridae sp. ctDEu7	unclassified sequence	Loebvirae	2826759	d_Viruses;-_Monodnaviria;k_Loebvirae;p_Hofneiviricota;c_Faserviricetes;o_Tubulavirales;f_Inoviridae;-_unclassified Inoviridae;s_Inoviridae sp. ctDEu7	inoviridae sp. ctdeu7	0	Unknown	Inoviridae	Tubulavirales	unknown	unknown
A0A8S5MVA2_A	142		False	0	0	Siphoviridae sp. ctoSr5	unclassified sequence	Heunggongvirae	2826460	d_Viruses;-_Duplodnaviria;k_Heunggongvirae;p_Uroviricota;c_Caudoviricetes;-_unclassified Caudoviricetes;s_Siphoviridae sp. ctoSr5	siphoviridae sp. ctosr5	0	Unknown			unknown	unknown
A0A8S5MVA6_A	39		False	0	0	Siphoviridae sp. ctGyV19	unclassified sequence	Heunggongvirae	2826225	d_Viruses;-_Duplodnaviria;k_Heunggongvirae;p_Uroviricota;c_Caudoviricetes;-_unclassified Caudoviricetes;s_Siphoviridae sp. ctGyV19	siphoviridae sp. ctgyv19	0	Unknown			unknown	unknown
A0A8S5MVB3_A	40		False	0	0	Siphoviridae sp. ctGyV19	unclassified sequence	Heunggongvirae	2826225	d_Viruses;-_Duplodnaviria;k_Heunggongvirae;p_Uroviricota;c_Caudoviricetes;-_unclassified Caudoviricetes;s_Siphoviridae sp. ctGyV19	siphoviridae sp. ctgyv19	0	Unknown			unknown	unknown
A0A8S5MVB9_A	35		False	0	0	Siphoviridae sp. ctGyV19	unclassified sequence	Heunggongvirae	2826225	d_Viruses;-_Duplodnaviria;k_Heunggongvirae;p_Uroviricota;c_Caudoviricetes;-_unclassified Caudoviricetes;s_Siphoviridae sp. ctGyV19	siphoviridae sp. ctgyv19	0	Unknown			unknown	unknown
A0A8S5MVC3_A	243		False	0	0	Siphoviridae sp. ctoSr5	unclassified sequence	Heunggongvirae	2826460	d_Viruses;-_Duplodnaviria;k_Heunggongvirae;p_Uroviricota;c_Caudoviricetes;-_unclassified Caudoviricetes;s_Siphoviridae sp. ctoSr5	siphoviridae sp. ctosr5	0	Unknown			unknown	unknown
A0A8S5MVC6_A	78		False	0	0	Myoviridae sp. ctxZR60	unclassified sequence	Heunggongvirae	2826712	d_Viruses;-_Duplodnaviria;k_Heunggongvirae;p_Uroviricota;c_Caudoviricetes;-_unclassified Caudoviricetes;s_Myoviridae sp. ctxZR60	myoviridae sp. ctxzr60	0	Unknown			unknown	unknown
A0A8S5MVC7_A	42		False	0	0	Siphoviridae sp. ctutT7	unclassified sequence	Heunggongvirae	2826506	d_Viruses;-_Duplodnaviria;k_Heunggongvirae;p_Uroviricota;c_Caudoviricetes;-_unclassified Caudoviricetes;s_Siphoviridae sp. ctutT7	siphoviridae sp. ctutt7	0	Unknown			unknown	unknown
A0A8S5MVC8_A	215		False	0	0	Siphoviridae sp. ctoSr5	unclassified sequence	Heunggongvirae	2826460	d_Viruses;-_Duplodnaviria;k_Heunggongvirae;p_Uroviricota;c_Caudoviricetes;-_unclassified Caudoviricetes;s_Siphoviridae sp. ctoSr5	siphoviridae sp. ctosr5	0	Unknown			unknown	unknown
A0A8S5MVD1_A	75		False	0	0	Siphoviridae sp. ctoSr5	unclassified sequence	Heunggongvirae	2826460	d_Viruses;-_Duplodnaviria;k_Heunggongvirae;p_Uroviricota;c_Caudoviricetes;-_unclassified Caudoviricetes;s_Siphoviridae sp. ctoSr5	siphoviridae sp. ctosr5	0	Unknown			unknown	unknown
A0A8S5MVD6_A	144		False	0	0	Siphoviridae sp. ctoSr5	unclassified sequence	Heunggongvirae	2826460	d_Viruses;-_Duplodnaviria;k_Heunggongvirae;p_Uroviricota;c_Caudoviricetes;-_unclassified Caudoviricetes;s_Siphoviridae sp. ctoSr5	siphoviridae sp. ctosr5	0	Unknown			unknown	unknown
A0A8S5MVD8_A	449		False	0	0	Myoviridae sp. ctxZR60	unclassified sequence	Heunggongvirae	2826712	d_Viruses;-_Duplodnaviria;k_Heunggongvirae;p_Uroviricota;c_Caudoviricetes;-_unclassified Caudoviricetes;s_Myoviridae sp. ctxZR60	myoviridae sp. ctxzr60	0	Unknown			unknown	unknown
A0A8S5MVD9_A	97		False	0	0	Siphoviridae sp. ctoSr5	unclassified sequence	Heunggongvirae	2826460	d_Viruses;-_Duplodnaviria;k_Heunggongvirae;p_Uroviricota;c_Caudoviricetes;-_unclassified Caudoviricetes;s_Siphoviridae sp. ctoSr5	siphoviridae sp. ctosr5	0	Unknown			unknown	unknown
A0A8S5MVE2_A	30	TMH	False	1	0	Siphoviridae sp. ctGyV19	unclassified sequence	Heunggongvirae	2826225	d_Viruses;-_Duplodnaviria;k_Heunggongvirae;p_Uroviricota;c_Caudoviricetes;-_unclassified Caudoviricetes;s_Siphoviridae sp. ctGyV19	siphoviridae sp. ctgyv19	1	Unknown			unknown	unknown
A0A8S5MVE4_A	32		False	0	0	Myoviridae sp. ctxZR60	unclassified sequence	Heunggongvirae	2826712	d_Viruses;-_Duplodnaviria;k_Heunggongvirae;p_Uroviricota;c_Caudoviricetes;-_unclassified Caudoviricetes;s_Myoviridae sp. ctxZR60	myoviridae sp. ctxzr60	0	Unknown			unknown	unknown
A0A8S5MVE6_A	35		False	0	0	Siphoviridae sp. ctoSr5	unclassified sequence	Heunggongvirae	2826460	d_Viruses;-_Duplodnaviria;k_Heunggongvirae;p_Uroviricota;c_Caudoviricetes;-_unclassified Caudoviricetes;s_Siphoviridae sp. ctoSr5	siphoviridae sp. ctosr5	0	Unknown			unknown	unknown
A0A8S5MVE8_A	31		False	0	0	Siphoviridae sp. ctGdK3	unclassified sequence	Heunggongvirae	2826222	d_Viruses;-_Duplodnaviria;k_Heunggongvirae;p_Uroviricota;c_Caudoviricetes;-_unclassified Caudoviricetes;s_Siphoviridae sp. ctGdK3	siphoviridae sp. ctgdk3	0	Unknown			unknown	unknown
A0A8S5MVF3_1_A	1196	TMH	False	3	0	Caudovirales sp. ctUL28	unclassified sequence	Heunggongvirae	2826778	d_Viruses;-_Duplodnaviria;k_Heunggongvirae;p_Uroviricota;c_Caudoviricetes;-_unclassified Caudoviricetes;s_Caudovirales sp. ctUL28	caudovirales sp. ctul28	1	Unknown			unknown	unknown
A0A8S5MVF3_2_A	1196		False	0	0	Caudovirales sp. ctUL28	unclassified sequence	Heunggongvirae	2826778	d_Viruses;-_Duplodnaviria;k_Heunggongvirae;p_Uroviricota;c_Caudoviricetes;-_unclassified Caudoviricetes;s_Caudovirales sp. ctUL28	caudovirales sp. ctul28	0	Unknown			unknown	unknown
A0A8S5MVF3_3_A	1196		False	0	0	Caudovirales sp. ctUL28	unclassified sequence	Heunggongvirae	2826778	d_Viruses;-_Duplodnaviria;k_Heunggongvirae;p_Uroviricota;c_Caudoviricetes;-_unclassified Caudoviricetes;s_Caudovirales sp. ctUL28	caudovirales sp. ctul28	0	Unknown			unknown	unknown
A0A8S5MVF3_4_A	1198	TMH	False	2	0	Caudovirales sp. ctUL28	unclassified sequence	Heunggongvirae	2826778	d_Viruses;-_Duplodnaviria;k_Heunggongvirae;p_Uroviricota;c_Caudoviricetes;-_unclassified Caudoviricetes;s_Caudovirales sp. ctUL28	caudovirales sp. ctul28	1	Unknown			unknown	unknown
A0A8S5MVF5_A	100		False	0	0	Siphoviridae sp. ctGyV19	unclassified sequence	Heunggongvirae	2826225	d_Viruses;-_Duplodnaviria;k_Heunggongvirae;p_Uroviricota;c_Caudoviricetes;-_unclassified Caudoviricetes;s_Siphoviridae sp. ctGyV19	siphoviridae sp. ctgyv19	0	Unknown			unknown	unknown
A0A8S5MVF6_A	40		False	0	0	Siphoviridae sp. ctGdK3	unclassified sequence	Heunggongvirae	2826222	d_Viruses;-_Duplodnaviria;k_Heunggongvirae;p_Uroviricota;c_Caudoviricetes;-_unclassified Caudoviricetes;s_Siphoviridae sp. ctGdK3	siphoviridae sp. ctgdk3	0	Unknown			unknown	unknown
A0A8S5MVF9_A	36		False	0	0	Siphoviridae sp. ctGyV19	unclassified sequence	Heunggongvirae	2826225	d_Viruses;-_Duplodnaviria;k_Heunggongvirae;p_Uroviricota;c_Caudoviricetes;-_unclassified Caudoviricetes;s_Siphoviridae sp. ctGyV19	siphoviridae sp. ctgyv19	0	Unknown			unknown	unknown
A0A8S5MVH7_A	51		False	0	0	Caudovirales sp. ctUL28	unclassified sequence	Heunggongvirae	2826778	d_Viruses;-_Duplodnaviria;k_Heunggongvirae;p_Uroviricota;c_Caudoviricetes;-_unclassified Caudoviricetes;s_Caudovirales sp. ctUL28	caudovirales sp. ctul28	0	Unknown			unknown	unknown
A0A8S5MVH8_A	138		False	0	0	Siphoviridae sp. ctGdK3	unclassified sequence	Heunggongvirae	2826222	d_Viruses;-_Duplodnaviria;k_Heunggongvirae;p_Uroviricota;c_Caudoviricetes;-_unclassified Caudoviricetes;s_Siphoviridae sp. ctGdK3	siphoviridae sp. ctgdk3	0	Unknown			unknown	unknown
A0A8S5MVI0_A	233		False	0	0	Myoviridae sp. ctxZR60	unclassified sequence	Heunggongvirae	2826712	d_Viruses;-_Duplodnaviria;k_Heunggongvirae;p_Uroviricota;c_Caudoviricetes;-_unclassified Caudoviricetes;s_Myoviridae sp. ctxZR60	myoviridae sp. ctxzr60	0	Unknown			unknown	unknown
A0A8S5MVJ3_A	53		False	0	0	Siphoviridae sp. ctGyV19	unclassified sequence	Heunggongvirae	2826225	d_Viruses;-_Duplodnaviria;k_Heunggongvirae;p_Uroviricota;c_Caudoviricetes;-_unclassified Caudoviricetes;s_Siphoviridae sp. ctGyV19	siphoviridae sp. ctgyv19	0	Unknown			unknown	unknown
A0A8S5MVJ8_A	61		False	0	0	Siphoviridae sp. ctsBB38	unclassified sequence	Heunggongvirae	2826482	d_Viruses;-_Duplodnaviria;k_Heunggongvirae;p_Uroviricota;c_Caudoviricetes;-_unclassified Caudoviricetes;s_Siphoviridae sp. ctsBB38	siphoviridae sp. ctsbb38	0	Unknown			unknown	unknown
A0A8S5MVK2_A	61	TMH	False	3	0	Caudovirales sp. ctUL28	unclassified sequence	Heunggongvirae	2826778	d_Viruses;-_Duplodnaviria;k_Heunggongvirae;p_Uroviricota;c_Caudoviricetes;-_unclassified Caudoviricetes;s_Caudovirales sp. ctUL28	caudovirales sp. ctul28	1	Unknown			unknown	unknown
A0A8S5MVK3_A	97		False	0	0	Caudovirales sp. ctUL28	unclassified sequence	Heunggongvirae	2826778	d_Viruses;-_Duplodnaviria;k_Heunggongvirae;p_Uroviricota;c_Caudoviricetes;-_unclassified Caudoviricetes;s_Caudovirales sp. ctUL28	caudovirales sp. ctul28	0	Unknown			unknown	unknown
A0A8S5MVK5_A	89		False	0	0	Siphoviridae sp. ctsBB38	unclassified sequence	Heunggongvirae	2826482	d_Viruses;-_Duplodnaviria;k_Heunggongvirae;p_Uroviricota;c_Caudoviricetes;-_unclassified Caudoviricetes;s_Siphoviridae sp. ctsBB38	siphoviridae sp. ctsbb38	0	Unknown			unknown	unknown
A0A8S5MVK8_A	83		False	0	0	Phage sp. ct4bw6	unclassified sequence	Unknown	2826747	d_Viruses;-_unclassified bacterial viruses;s_Phage sp. ct4bw6	phage sp. ct4bw6	0	Non-enveloped			Non-enveloped	phage_default
A0A8S5MVL0_A	30		False	0	0	Caudovirales sp. ctUL28	unclassified sequence	Heunggongvirae	2826778	d_Viruses;-_Duplodnaviria;k_Heunggongvirae;p_Uroviricota;c_Caudoviricetes;-_unclassified Caudoviricetes;s_Caudovirales sp. ctUL28	caudovirales sp. ctul28	0	Unknown			unknown	unknown
A0A8S5MVL3_A	200		False	0	0	Siphoviridae sp. ctsBB38	unclassified sequence	Heunggongvirae	2826482	d_Viruses;-_Duplodnaviria;k_Heunggongvirae;p_Uroviricota;c_Caudoviricetes;-_unclassified Caudoviricetes;s_Siphoviridae sp. ctsBB38	siphoviridae sp. ctsbb38	0	Unknown			unknown	unknown
A0A8S5MVL7_A	124	TMH	False	1	0	Siphoviridae sp. ctGyV19	unclassified sequence	Heunggongvirae	2826225	d_Viruses;-_Duplodnaviria;k_Heunggongvirae;p_Uroviricota;c_Caudoviricetes;-_unclassified Caudoviricetes;s_Siphoviridae sp. ctGyV19	siphoviridae sp. ctgyv19	1	Unknown			unknown	unknown
A0A8S5MVN2_A	34		False	0	0	Caudovirales sp. ctUL28	unclassified sequence	Heunggongvirae	2826778	d_Viruses;-_Duplodnaviria;k_Heunggongvirae;p_Uroviricota;c_Caudoviricetes;-_unclassified Caudoviricetes;s_Caudovirales sp. ctUL28	caudovirales sp. ctul28	0	Unknown			unknown	unknown
A0A8S5MVN3_A	61		False	0	0	Phage sp. ct4bw6	unclassified sequence	Unknown	2826747	d_Viruses;-_unclassified bacterial viruses;s_Phage sp. ct4bw6	phage sp. ct4bw6	0	Non-enveloped			Non-enveloped	phage_default
A0A8S5MVN5_A	84	TMH	False	1	0	Myoviridae sp. ctxZR60	unclassified sequence	Heunggongvirae	2826712	d_Viruses;-_Duplodnaviria;k_Heunggongvirae;p_Uroviricota;c_Caudoviricetes;-_unclassified Caudoviricetes;s_Myoviridae sp. ctxZR60	myoviridae sp. ctxzr60	1	Unknown			unknown	unknown
A0A8S5MVN7_A	31		False	0	0	Myoviridae sp. ctxZR60	unclassified sequence	Heunggongvirae	2826712	d_Viruses;-_Duplodnaviria;k_Heunggongvirae;p_Uroviricota;c_Caudoviricetes;-_unclassified Caudoviricetes;s_Myoviridae sp. ctxZR60	myoviridae sp. ctxzr60	0	Unknown			unknown	unknown
A0A8S5MVN8_A	40		False	0	0	Siphoviridae sp. ctsBB38	unclassified sequence	Heunggongvirae	2826482	d_Viruses;-_Duplodnaviria;k_Heunggongvirae;p_Uroviricota;c_Caudoviricetes;-_unclassified Caudoviricetes;s_Siphoviridae sp. ctsBB38	siphoviridae sp. ctsbb38	0	Unknown			unknown	unknown
A0A8S5MVP0_A	34		False	0	0	Phage sp. ct4bw6	unclassified sequence	Unknown	2826747	d_Viruses;-_unclassified bacterial viruses;s_Phage sp. ct4bw6	phage sp. ct4bw6	0	Non-enveloped			Non-enveloped	phage_default
A0A8S5MVP1_A	70	TMH	False	1	0	Caudovirales sp. ctUL28	unclassified sequence	Heunggongvirae	2826778	d_Viruses;-_Duplodnaviria;k_Heunggongvirae;p_Uroviricota;c_Caudoviricetes;-_unclassified Caudoviricetes;s_Caudovirales sp. ctUL28	caudovirales sp. ctul28	1	Unknown			unknown	unknown
A0A8S5MVP2_A	224		False	0	0	Myoviridae sp. ctxZR60	unclassified sequence	Heunggongvirae	2826712	d_Viruses;-_Duplodnaviria;k_Heunggongvirae;p_Uroviricota;c_Caudoviricetes;-_unclassified Caudoviricetes;s_Myoviridae sp. ctxZR60	myoviridae sp. ctxzr60	0	Unknown			unknown	unknown
A0A8S5MVP4_A	296		False	0	0	Myoviridae sp. ctxZR60	unclassified sequence	Heunggongvirae	2826712	d_Viruses;-_Duplodnaviria;k_Heunggongvirae;p_Uroviricota;c_Caudoviricetes;-_unclassified Caudoviricetes;s_Myoviridae sp. ctxZR60	myoviridae sp. ctxzr60	0	Unknown			unknown	unknown
A0A8S5MVQ0_A	161		False	0	0	Siphoviridae sp. ctsBB38	unclassified sequence	Heunggongvirae	2826482	d_Viruses;-_Duplodnaviria;k_Heunggongvirae;p_Uroviricota;c_Caudoviricetes;-_unclassified Caudoviricetes;s_Siphoviridae sp. ctsBB38	siphoviridae sp. ctsbb38	0	Unknown			unknown	unknown
A0A8S5MVQ3_A	52		False	0	0	Siphoviridae sp. ctsBB38	unclassified sequence	Heunggongvirae	2826482	d_Viruses;-_Duplodnaviria;k_Heunggongvirae;p_Uroviricota;c_Caudoviricetes;-_unclassified Caudoviricetes;s_Siphoviridae sp. ctsBB38	siphoviridae sp. ctsbb38	0	Unknown			unknown	unknown
A0A8S5MVQ4_A	388		False	0	0	Siphoviridae sp. ctsBB38	unclassified sequence	Heunggongvirae	2826482	d_Viruses;-_Duplodnaviria;k_Heunggongvirae;p_Uroviricota;c_Caudoviricetes;-_unclassified Caudoviricetes;s_Siphoviridae sp. ctsBB38	siphoviridae sp. ctsbb38	0	Unknown			unknown	unknown
A0A8S5MVQ9_A	39	TMH	False	1	0	Microviridae sp. ct4S516	unclassified sequence	Sangervirae	2826726	d_Viruses;-_Monodnaviria;k_Sangervirae;p_Phixviricota;c_Malgrandaviricetes;o_Petitvirales;f_Microviridae;-_unclassified Microviridae;s_Microviridae sp. ct4S516	microviridae sp. ct4s516	1	Unknown	Microviridae	Petitvirales	unknown	unknown
A0A8S5MVR2_A	40		False	0	0	Siphoviridae sp. ctsBB38	unclassified sequence	Heunggongvirae	2826482	d_Viruses;-_Duplodnaviria;k_Heunggongvirae;p_Uroviricota;c_Caudoviricetes;-_unclassified Caudoviricetes;s_Siphoviridae sp. ctsBB38	siphoviridae sp. ctsbb38	0	Unknown			unknown	unknown
A0A8S5MVR3_A	34		False	0	0	Caudovirales sp. ctUL28	unclassified sequence	Heunggongvirae	2826778	d_Viruses;-_Duplodnaviria;k_Heunggongvirae;p_Uroviricota;c_Caudoviricetes;-_unclassified Caudoviricetes;s_Caudovirales sp. ctUL28	caudovirales sp. ctul28	0	Unknown			unknown	unknown
A0A8S5MVR5_A	184		False	0	0	Caudovirales sp. ctUL28	unclassified sequence	Heunggongvirae	2826778	d_Viruses;-_Duplodnaviria;k_Heunggongvirae;p_Uroviricota;c_Caudoviricetes;-_unclassified Caudoviricetes;s_Caudovirales sp. ctUL28	caudovirales sp. ctul28	0	Unknown			unknown	unknown
A0A8S5MVR8_A	99	TMH	False	1	0	Siphoviridae sp. ctsBB38	unclassified sequence	Heunggongvirae	2826482	d_Viruses;-_Duplodnaviria;k_Heunggongvirae;p_Uroviricota;c_Caudoviricetes;-_unclassified Caudoviricetes;s_Siphoviridae sp. ctsBB38	siphoviridae sp. ctsbb38	1	Unknown			unknown	unknown
A0A8S5MVS0_A	92		False	0	0	Siphoviridae sp. ctsBB38	unclassified sequence	Heunggongvirae	2826482	d_Viruses;-_Duplodnaviria;k_Heunggongvirae;p_Uroviricota;c_Caudoviricetes;-_unclassified Caudoviricetes;s_Siphoviridae sp. ctsBB38	siphoviridae sp. ctsbb38	0	Unknown			unknown	unknown
A0A8S5MVS1_A	54		False	0	0	Caudovirales sp. ctUL28	unclassified sequence	Heunggongvirae	2826778	d_Viruses;-_Duplodnaviria;k_Heunggongvirae;p_Uroviricota;c_Caudoviricetes;-_unclassified Caudoviricetes;s_Caudovirales sp. ctUL28	caudovirales sp. ctul28	0	Unknown			unknown	unknown
A0A8S5MVS3_A	127		False	0	0	Siphoviridae sp. ctsBB38	unclassified sequence	Heunggongvirae	2826482	d_Viruses;-_Duplodnaviria;k_Heunggongvirae;p_Uroviricota;c_Caudoviricetes;-_unclassified Caudoviricetes;s_Siphoviridae sp. ctsBB38	siphoviridae sp. ctsbb38	0	Unknown			unknown	unknown
A0A8S5MVS8_A	83		False	0	0	Caudovirales sp. ctUL28	unclassified sequence	Heunggongvirae	2826778	d_Viruses;-_Duplodnaviria;k_Heunggongvirae;p_Uroviricota;c_Caudoviricetes;-_unclassified Caudoviricetes;s_Caudovirales sp. ctUL28	caudovirales sp. ctul28	0	Unknown			unknown	unknown
A0A8S5MVT0_A	47		False	0	0	Caudovirales sp. ctUL28	unclassified sequence	Heunggongvirae	2826778	d_Viruses;-_Duplodnaviria;k_Heunggongvirae;p_Uroviricota;c_Caudoviricetes;-_unclassified Caudoviricetes;s_Caudovirales sp. ctUL28	caudovirales sp. ctul28	0	Unknown			unknown	unknown
A0A8S5MVT1_A	32		False	0	0	Siphoviridae sp. ctsBB38	unclassified sequence	Heunggongvirae	2826482	d_Viruses;-_Duplodnaviria;k_Heunggongvirae;p_Uroviricota;c_Caudoviricetes;-_unclassified Caudoviricetes;s_Siphoviridae sp. ctsBB38	siphoviridae sp. ctsbb38	0	Unknown			unknown	unknown
A0A8S5MVT2_A	114		False	0	0	Caudovirales sp. ctUL28	unclassified sequence	Heunggongvirae	2826778	d_Viruses;-_Duplodnaviria;k_Heunggongvirae;p_Uroviricota;c_Caudoviricetes;-_unclassified Caudoviricetes;s_Caudovirales sp. ctUL28	caudovirales sp. ctul28	0	Unknown			unknown	unknown
A0A8S5MVT3_A	49		False	0	0	Caudovirales sp. ctUL28	unclassified sequence	Heunggongvirae	2826778	d_Viruses;-_Duplodnaviria;k_Heunggongvirae;p_Uroviricota;c_Caudoviricetes;-_unclassified Caudoviricetes;s_Caudovirales sp. ctUL28	caudovirales sp. ctul28	0	Unknown			unknown	unknown
A0A8S5MVT4_A	58		False	0	0	Siphoviridae sp. ctsBB38	unclassified sequence	Heunggongvirae	2826482	d_Viruses;-_Duplodnaviria;k_Heunggongvirae;p_Uroviricota;c_Caudoviricetes;-_unclassified Caudoviricetes;s_Siphoviridae sp. ctsBB38	siphoviridae sp. ctsbb38	0	Unknown			unknown	unknown
A0A8S5MVT6_A	79		False	0	0	Siphoviridae sp. ctu1h4	unclassified sequence	Heunggongvirae	2826499	d_Viruses;-_Duplodnaviria;k_Heunggongvirae;p_Uroviricota;c_Caudoviricetes;-_unclassified Caudoviricetes;s_Siphoviridae sp. ctu1h4	siphoviridae sp. ctu1h4	0	Unknown			unknown	unknown
A0A8S5MVT7_A	38		False	0	0	Caudovirales sp. ctUL28	unclassified sequence	Heunggongvirae	2826778	d_Viruses;-_Duplodnaviria;k_Heunggongvirae;p_Uroviricota;c_Caudoviricetes;-_unclassified Caudoviricetes;s_Caudovirales sp. ctUL28	caudovirales sp. ctul28	0	Unknown			unknown	unknown
A0A8S5MVT9_A	66		False	0	0	Siphoviridae sp. ctsBB38	unclassified sequence	Heunggongvirae	2826482	d_Viruses;-_Duplodnaviria;k_Heunggongvirae;p_Uroviricota;c_Caudoviricetes;-_unclassified Caudoviricetes;s_Siphoviridae sp. ctsBB38	siphoviridae sp. ctsbb38	0	Unknown			unknown	unknown
A0A8S5MVU1_A	140		False	0	0	Caudovirales sp. ctUL28	unclassified sequence	Heunggongvirae	2826778	d_Viruses;-_Duplodnaviria;k_Heunggongvirae;p_Uroviricota;c_Caudoviricetes;-_unclassified Caudoviricetes;s_Caudovirales sp. ctUL28	caudovirales sp. ctul28	0	Unknown			unknown	unknown
A0A8S5MVU2_A	39		False	0	0	Siphoviridae sp. ctsBB38	unclassified sequence	Heunggongvirae	2826482	d_Viruses;-_Duplodnaviria;k_Heunggongvirae;p_Uroviricota;c_Caudoviricetes;-_unclassified Caudoviricetes;s_Siphoviridae sp. ctsBB38	siphoviridae sp. ctsbb38	0	Unknown			unknown	unknown
A0A8S5MVU4_A	31	TMH	False	1	0	Caudovirales sp. ctUL28	unclassified sequence	Heunggongvirae	2826778	d_Viruses;-_Duplodnaviria;k_Heunggongvirae;p_Uroviricota;c_Caudoviricetes;-_unclassified Caudoviricetes;s_Caudovirales sp. ctUL28	caudovirales sp. ctul28	1	Unknown			unknown	unknown
A0A8S5MVU7_A	85		False	0	0	Siphoviridae sp. ctsBB38	unclassified sequence	Heunggongvirae	2826482	d_Viruses;-_Duplodnaviria;k_Heunggongvirae;p_Uroviricota;c_Caudoviricetes;-_unclassified Caudoviricetes;s_Siphoviridae sp. ctsBB38	siphoviridae sp. ctsbb38	0	Unknown			unknown	unknown
A0A8S5MVV0_A	31	TMH	False	1	0	Siphoviridae sp. ctsBB38	unclassified sequence	Heunggongvirae	2826482	d_Viruses;-_Duplodnaviria;k_Heunggongvirae;p_Uroviricota;c_Caudoviricetes;-_unclassified Caudoviricetes;s_Siphoviridae sp. ctsBB38	siphoviridae sp. ctsbb38	1	Unknown			unknown	unknown
A0A8S5MVV2_A	179		False	0	0	Siphoviridae sp. ctu1h4	unclassified sequence	Heunggongvirae	2826499	d_Viruses;-_Duplodnaviria;k_Heunggongvirae;p_Uroviricota;c_Caudoviricetes;-_unclassified Caudoviricetes;s_Siphoviridae sp. ctu1h4	siphoviridae sp. ctu1h4	0	Unknown			unknown	unknown
A0A8S5MVV6_A	56		False	0	0	Caudovirales sp. ctUL28	unclassified sequence	Heunggongvirae	2826778	d_Viruses;-_Duplodnaviria;k_Heunggongvirae;p_Uroviricota;c_Caudoviricetes;-_unclassified Caudoviricetes;s_Caudovirales sp. ctUL28	caudovirales sp. ctul28	0	Unknown			unknown	unknown
A0A8S5MVV9_A	76		False	0	0	Siphoviridae sp. ctu1h4	unclassified sequence	Heunggongvirae	2826499	d_Viruses;-_Duplodnaviria;k_Heunggongvirae;p_Uroviricota;c_Caudoviricetes;-_unclassified Caudoviricetes;s_Siphoviridae sp. ctu1h4	siphoviridae sp. ctu1h4	0	Unknown			unknown	unknown
A0A8S5MVW1_A	107		False	0	0	Siphoviridae sp. ctsBB38	unclassified sequence	Heunggongvirae	2826482	d_Viruses;-_Duplodnaviria;k_Heunggongvirae;p_Uroviricota;c_Caudoviricetes;-_unclassified Caudoviricetes;s_Siphoviridae sp. ctsBB38	siphoviridae sp. ctsbb38	0	Unknown			unknown	unknown
A0A8S5MVW2_A	43		False	0	0	Caudovirales sp. ctUL28	unclassified sequence	Heunggongvirae	2826778	d_Viruses;-_Duplodnaviria;k_Heunggongvirae;p_Uroviricota;c_Caudoviricetes;-_unclassified Caudoviricetes;s_Caudovirales sp. ctUL28	caudovirales sp. ctul28	0	Unknown			unknown	unknown
A0A8S5MVW3_A	59		False	0	0	Microviridae sp. ct4S516	unclassified sequence	Sangervirae	2826726	d_Viruses;-_Monodnaviria;k_Sangervirae;p_Phixviricota;c_Malgrandaviricetes;o_Petitvirales;f_Microviridae;-_unclassified Microviridae;s_Microviridae sp. ct4S516	microviridae sp. ct4s516	0	Unknown	Microviridae	Petitvirales	unknown	unknown
A0A8S5MVW4_A	165	TMH	False	4	0	Siphoviridae sp. ctoSr5	unclassified sequence	Heunggongvirae	2826460	d_Viruses;-_Duplodnaviria;k_Heunggongvirae;p_Uroviricota;c_Caudoviricetes;-_unclassified Caudoviricetes;s_Siphoviridae sp. ctoSr5	siphoviridae sp. ctosr5	1	Unknown			unknown	unknown
A0A8S5MVX5_A	62	TMH	False	2	0	Inoviridae sp. ct6Sz5	unclassified sequence	Loebvirae	2826758	d_Viruses;-_Monodnaviria;k_Loebvirae;p_Hofneiviricota;c_Faserviricetes;o_Tubulavirales;f_Inoviridae;-_unclassified Inoviridae;s_Inoviridae sp. ct6Sz5	inoviridae sp. ct6sz5	1	Unknown	Inoviridae	Tubulavirales	unknown	unknown
A0A8S5MVY1_A	37		False	0	0	Siphoviridae sp. ctoSr5	unclassified sequence	Heunggongvirae	2826460	d_Viruses;-_Duplodnaviria;k_Heunggongvirae;p_Uroviricota;c_Caudoviricetes;-_unclassified Caudoviricetes;s_Siphoviridae sp. ctoSr5	siphoviridae sp. ctosr5	0	Unknown			unknown	unknown
A0A8S5MVY2_A	79		False	0	0	Caudovirales sp. ctUL28	unclassified sequence	Heunggongvirae	2826778	d_Viruses;-_Duplodnaviria;k_Heunggongvirae;p_Uroviricota;c_Caudoviricetes;-_unclassified Caudoviricetes;s_Caudovirales sp. ctUL28	caudovirales sp. ctul28	0	Unknown			unknown	unknown
A0A8S5MVY5_A	74		False	0	0	Caudovirales sp. ctUL28	unclassified sequence	Heunggongvirae	2826778	d_Viruses;-_Duplodnaviria;k_Heunggongvirae;p_Uroviricota;c_Caudoviricetes;-_unclassified Caudoviricetes;s_Caudovirales sp. ctUL28	caudovirales sp. ctul28	0	Unknown			unknown	unknown
A0A8S5MVY9_A	217		False	0	0	Siphoviridae sp. ctoSr5	unclassified sequence	Heunggongvirae	2826460	d_Viruses;-_Duplodnaviria;k_Heunggongvirae;p_Uroviricota;c_Caudoviricetes;-_unclassified Caudoviricetes;s_Siphoviridae sp. ctoSr5	siphoviridae sp. ctosr5	0	Unknown			unknown	unknown
A0A8S5MVZ0_A	80		False	0	0	Caudovirales sp. ctUL28	unclassified sequence	Heunggongvirae	2826778	d_Viruses;-_Duplodnaviria;k_Heunggongvirae;p_Uroviricota;c_Caudoviricetes;-_unclassified Caudoviricetes;s_Caudovirales sp. ctUL28	caudovirales sp. ctul28	0	Unknown			unknown	unknown
A0A8S5MW01_A	199		False	0	0	Siphoviridae sp. ctZpP9	unclassified sequence	Heunggongvirae	2826386	d_Viruses;-_Duplodnaviria;k_Heunggongvirae;p_Uroviricota;c_Caudoviricetes;-_unclassified Caudoviricetes;s_Siphoviridae sp. ctZpP9	siphoviridae sp. ctzpp9	0	Unknown			unknown	unknown
A0A8S5MW02_A	87		False	0	0	Siphoviridae sp. ctu1h4	unclassified sequence	Heunggongvirae	2826499	d_Viruses;-_Duplodnaviria;k_Heunggongvirae;p_Uroviricota;c_Caudoviricetes;-_unclassified Caudoviricetes;s_Siphoviridae sp. ctu1h4	siphoviridae sp. ctu1h4	0	Unknown			unknown	unknown
A0A8S5MW03_A	143		False	0	0	Siphoviridae sp. ctu1h4	unclassified sequence	Heunggongvirae	2826499	d_Viruses;-_Duplodnaviria;k_Heunggongvirae;p_Uroviricota;c_Caudoviricetes;-_unclassified Caudoviricetes;s_Siphoviridae sp. ctu1h4	siphoviridae sp. ctu1h4	0	Unknown			unknown	unknown
A0A8S5MW05_A	91		False	0	0	Siphoviridae sp. ctZpP9	unclassified sequence	Heunggongvirae	2826386	d_Viruses;-_Duplodnaviria;k_Heunggongvirae;p_Uroviricota;c_Caudoviricetes;-_unclassified Caudoviricetes;s_Siphoviridae sp. ctZpP9	siphoviridae sp. ctzpp9	0	Unknown			unknown	unknown
A0A8S5MW10_A	255		False	0	0	Siphoviridae sp. ctaqI5	unclassified sequence	Heunggongvirae	2826390	d_Viruses;-_Duplodnaviria;k_Heunggongvirae;p_Uroviricota;c_Caudoviricetes;-_unclassified Caudoviricetes;s_Siphoviridae sp. ctaqI5	siphoviridae sp. ctaqi5	0	Unknown			unknown	unknown
A0A8S5MW11_A	154		False	0	0	Siphoviridae sp. ctu1h4	unclassified sequence	Heunggongvirae	2826499	d_Viruses;-_Duplodnaviria;k_Heunggongvirae;p_Uroviricota;c_Caudoviricetes;-_unclassified Caudoviricetes;s_Siphoviridae sp. ctu1h4	siphoviridae sp. ctu1h4	0	Unknown			unknown	unknown
A0A8S5MW22_A	33		False	0	0	Inoviridae sp. ct6Sz5	unclassified sequence	Loebvirae	2826758	d_Viruses;-_Monodnaviria;k_Loebvirae;p_Hofneiviricota;c_Faserviricetes;o_Tubulavirales;f_Inoviridae;-_unclassified Inoviridae;s_Inoviridae sp. ct6Sz5	inoviridae sp. ct6sz5	0	Unknown	Inoviridae	Tubulavirales	unknown	unknown
A0A8S5MW23_A	300		False	0	0	Siphoviridae sp. ctsBB38	unclassified sequence	Heunggongvirae	2826482	d_Viruses;-_Duplodnaviria;k_Heunggongvirae;p_Uroviricota;c_Caudoviricetes;-_unclassified Caudoviricetes;s_Siphoviridae sp. ctsBB38	siphoviridae sp. ctsbb38	0	Unknown			unknown	unknown
A0A8S5MW28_A	75		False	0	0	Siphoviridae sp. ctu1h4	unclassified sequence	Heunggongvirae	2826499	d_Viruses;-_Duplodnaviria;k_Heunggongvirae;p_Uroviricota;c_Caudoviricetes;-_unclassified Caudoviricetes;s_Siphoviridae sp. ctu1h4	siphoviridae sp. ctu1h4	0	Unknown			unknown	unknown
A0A8S5MW29_A	294		False	0	0	Myoviridae sp. ct3wi9	unclassified sequence	Heunggongvirae	2826610	d_Viruses;-_Duplodnaviria;k_Heunggongvirae;p_Uroviricota;c_Caudoviricetes;-_unclassified Caudoviricetes;s_Myoviridae sp. ct3wi9	myoviridae sp. ct3wi9	0	Unknown			unknown	unknown
A0A8S5MW32_A	78		False	0	0	Inoviridae sp. ct6Sz5	unclassified sequence	Loebvirae	2826758	d_Viruses;-_Monodnaviria;k_Loebvirae;p_Hofneiviricota;c_Faserviricetes;o_Tubulavirales;f_Inoviridae;-_unclassified Inoviridae;s_Inoviridae sp. ct6Sz5	inoviridae sp. ct6sz5	0	Unknown	Inoviridae	Tubulavirales	unknown	unknown
A0A8S5MW38_A	360	TMH	False	1	0	Myoviridae sp. ct3wi9	unclassified sequence	Heunggongvirae	2826610	d_Viruses;-_Duplodnaviria;k_Heunggongvirae;p_Uroviricota;c_Caudoviricetes;-_unclassified Caudoviricetes;s_Myoviridae sp. ct3wi9	myoviridae sp. ct3wi9	1	Unknown			unknown	unknown
A0A8S5MW43_A	120		False	0	0	Siphoviridae sp. ctsBB38	unclassified sequence	Heunggongvirae	2826482	d_Viruses;-_Duplodnaviria;k_Heunggongvirae;p_Uroviricota;c_Caudoviricetes;-_unclassified Caudoviricetes;s_Siphoviridae sp. ctsBB38	siphoviridae sp. ctsbb38	0	Unknown			unknown	unknown
A0A8S5MW48_A	77		False	0	0	Inoviridae sp. ct6Sz5	unclassified sequence	Loebvirae	2826758	d_Viruses;-_Monodnaviria;k_Loebvirae;p_Hofneiviricota;c_Faserviricetes;o_Tubulavirales;f_Inoviridae;-_unclassified Inoviridae;s_Inoviridae sp. ct6Sz5	inoviridae sp. ct6sz5	0	Unknown	Inoviridae	Tubulavirales	unknown	unknown
A0A8S5MW50_A	36		False	0	0	Siphoviridae sp. ctsBB38	unclassified sequence	Heunggongvirae	2826482	d_Viruses;-_Duplodnaviria;k_Heunggongvirae;p_Uroviricota;c_Caudoviricetes;-_unclassified Caudoviricetes;s_Siphoviridae sp. ctsBB38	siphoviridae sp. ctsbb38	0	Unknown			unknown	unknown
A0A8S5MW53_A	141		False	0	0	Myoviridae sp. ct3wi9	unclassified sequence	Heunggongvirae	2826610	d_Viruses;-_Duplodnaviria;k_Heunggongvirae;p_Uroviricota;c_Caudoviricetes;-_unclassified Caudoviricetes;s_Myoviridae sp. ct3wi9	myoviridae sp. ct3wi9	0	Unknown			unknown	unknown
A0A8S5MW57_A	55		False	0	0	Siphoviridae sp. ctGyV19	unclassified sequence	Heunggongvirae	2826225	d_Viruses;-_Duplodnaviria;k_Heunggongvirae;p_Uroviricota;c_Caudoviricetes;-_unclassified Caudoviricetes;s_Siphoviridae sp. ctGyV19	siphoviridae sp. ctgyv19	0	Unknown			unknown	unknown
A0A8S5MW58_1_A	928		False	0	0	Siphoviridae sp. ctsBB38	unclassified sequence	Heunggongvirae	2826482	d_Viruses;-_Duplodnaviria;k_Heunggongvirae;p_Uroviricota;c_Caudoviricetes;-_unclassified Caudoviricetes;s_Siphoviridae sp. ctsBB38	siphoviridae sp. ctsbb38	0	Unknown			unknown	unknown
A0A8S5MW58_2_A	928		False	0	0	Siphoviridae sp. ctsBB38	unclassified sequence	Heunggongvirae	2826482	d_Viruses;-_Duplodnaviria;k_Heunggongvirae;p_Uroviricota;c_Caudoviricetes;-_unclassified Caudoviricetes;s_Siphoviridae sp. ctsBB38	siphoviridae sp. ctsbb38	0	Unknown			unknown	unknown
A0A8S5MW66_A	35		False	0	0	Myoviridae sp. ct3wi9	unclassified sequence	Heunggongvirae	2826610	d_Viruses;-_Duplodnaviria;k_Heunggongvirae;p_Uroviricota;c_Caudoviricetes;-_unclassified Caudoviricetes;s_Myoviridae sp. ct3wi9	myoviridae sp. ct3wi9	0	Unknown			unknown	unknown
A0A8S5MW69_A	184		False	0	0	Siphoviridae sp. ctZpP9	unclassified sequence	Heunggongvirae	2826386	d_Viruses;-_Duplodnaviria;k_Heunggongvirae;p_Uroviricota;c_Caudoviricetes;-_unclassified Caudoviricetes;s_Siphoviridae sp. ctZpP9	siphoviridae sp. ctzpp9	0	Unknown			unknown	unknown
A0A8S5MW70_A	34		False	0	0	Siphoviridae sp. ctGyV19	unclassified sequence	Heunggongvirae	2826225	d_Viruses;-_Duplodnaviria;k_Heunggongvirae;p_Uroviricota;c_Caudoviricetes;-_unclassified Caudoviricetes;s_Siphoviridae sp. ctGyV19	siphoviridae sp. ctgyv19	0	Unknown			unknown	unknown
A0A8S5MW71_A	185		False	0	0	Siphoviridae sp. ctsBB38	unclassified sequence	Heunggongvirae	2826482	d_Viruses;-_Duplodnaviria;k_Heunggongvirae;p_Uroviricota;c_Caudoviricetes;-_unclassified Caudoviricetes;s_Siphoviridae sp. ctsBB38	siphoviridae sp. ctsbb38	0	Unknown			unknown	unknown
A0A8S5MW73_A	38		False	0	0	Myoviridae sp. ct3wi9	unclassified sequence	Heunggongvirae	2826610	d_Viruses;-_Duplodnaviria;k_Heunggongvirae;p_Uroviricota;c_Caudoviricetes;-_unclassified Caudoviricetes;s_Myoviridae sp. ct3wi9	myoviridae sp. ct3wi9	0	Unknown			unknown	unknown
A0A8S5MW74_A	87		False	0	0	CRESS virus sp. ctBnw2	unclassified sequence	Shotokuvirae	2826828	d_Viruses;-_Monodnaviria;k_Shotokuvirae;p_Cressdnaviricota;-_unclassified Cressdnaviricota;s_CRESS virus sp. ctBnw2	cress virus sp. ctbnw2	0	Unknown			unknown	unknown
A0A8S5MW78_A	43		False	0	0	Siphoviridae sp. cth2082	unclassified sequence	Heunggongvirae	2826422	d_Viruses;-_Duplodnaviria;k_Heunggongvirae;p_Uroviricota;c_Caudoviricetes;-_unclassified Caudoviricetes;s_Siphoviridae sp. cth2082	siphoviridae sp. cth2082	0	Unknown			unknown	unknown
A0A8S5MW79_A	85		False	0	0	Siphoviridae sp. ctsBB38	unclassified sequence	Heunggongvirae	2826482	d_Viruses;-_Duplodnaviria;k_Heunggongvirae;p_Uroviricota;c_Caudoviricetes;-_unclassified Caudoviricetes;s_Siphoviridae sp. ctsBB38	siphoviridae sp. ctsbb38	0	Unknown			unknown	unknown
A0A8S5MW83_A	352		False	0	0	Siphoviridae sp. ctsBB38	unclassified sequence	Heunggongvirae	2826482	d_Viruses;-_Duplodnaviria;k_Heunggongvirae;p_Uroviricota;c_Caudoviricetes;-_unclassified Caudoviricetes;s_Siphoviridae sp. ctsBB38	siphoviridae sp. ctsbb38	0	Unknown			unknown	unknown
A0A8S5MW84_A	36		False	0	0	Myoviridae sp. ct3wi9	unclassified sequence	Heunggongvirae	2826610	d_Viruses;-_Duplodnaviria;k_Heunggongvirae;p_Uroviricota;c_Caudoviricetes;-_unclassified Caudoviricetes;s_Myoviridae sp. ct3wi9	myoviridae sp. ct3wi9	0	Unknown			unknown	unknown
A0A8S5MW86_A	162		False	0	0	Siphoviridae sp. cth2082	unclassified sequence	Heunggongvirae	2826422	d_Viruses;-_Duplodnaviria;k_Heunggongvirae;p_Uroviricota;c_Caudoviricetes;-_unclassified Caudoviricetes;s_Siphoviridae sp. cth2082	siphoviridae sp. cth2082	0	Unknown			unknown	unknown
A0A8S5MW87_A	147		False	0	0	Myoviridae sp. ct3wi9	unclassified sequence	Heunggongvirae	2826610	d_Viruses;-_Duplodnaviria;k_Heunggongvirae;p_Uroviricota;c_Caudoviricetes;-_unclassified Caudoviricetes;s_Myoviridae sp. ct3wi9	myoviridae sp. ct3wi9	0	Unknown			unknown	unknown
A0A8S5MW92_A	65		False	0	0	Siphoviridae sp. ctsBB38	unclassified sequence	Heunggongvirae	2826482	d_Viruses;-_Duplodnaviria;k_Heunggongvirae;p_Uroviricota;c_Caudoviricetes;-_unclassified Caudoviricetes;s_Siphoviridae sp. ctsBB38	siphoviridae sp. ctsbb38	0	Unknown			unknown	unknown
A0A8S5MW94_A	32		False	0	0	Siphoviridae sp. cth2082	unclassified sequence	Heunggongvirae	2826422	d_Viruses;-_Duplodnaviria;k_Heunggongvirae;p_Uroviricota;c_Caudoviricetes;-_unclassified Caudoviricetes;s_Siphoviridae sp. cth2082	siphoviridae sp. cth2082	0	Unknown			unknown	unknown
A0A8S5MW95_A	360		False	0	0	Caudovirales sp. ctUL28	unclassified sequence	Heunggongvirae	2826778	d_Viruses;-_Duplodnaviria;k_Heunggongvirae;p_Uroviricota;c_Caudoviricetes;-_unclassified Caudoviricetes;s_Caudovirales sp. ctUL28	caudovirales sp. ctul28	0	Unknown			unknown	unknown
A0A8S5MW97_A	170		False	0	0	Siphoviridae sp. ctsBB38	unclassified sequence	Heunggongvirae	2826482	d_Viruses;-_Duplodnaviria;k_Heunggongvirae;p_Uroviricota;c_Caudoviricetes;-_unclassified Caudoviricetes;s_Siphoviridae sp. ctsBB38	siphoviridae sp. ctsbb38	0	Unknown			unknown	unknown
A0A8S5MW98_A	196		False	0	0	Siphoviridae sp. ctsBB38	unclassified sequence	Heunggongvirae	2826482	d_Viruses;-_Duplodnaviria;k_Heunggongvirae;p_Uroviricota;c_Caudoviricetes;-_unclassified Caudoviricetes;s_Siphoviridae sp. ctsBB38	siphoviridae sp. ctsbb38	0	Unknown			unknown	unknown
A0A8S5MW99_A	31		False	0	0	Myoviridae sp. ct3wi9	unclassified sequence	Heunggongvirae	2826610	d_Viruses;-_Duplodnaviria;k_Heunggongvirae;p_Uroviricota;c_Caudoviricetes;-_unclassified Caudoviricetes;s_Myoviridae sp. ct3wi9	myoviridae sp. ct3wi9	0	Unknown			unknown	unknown
A0A8S5MWA5_A	36		False	0	0	Siphoviridae sp. ctsBB38	unclassified sequence	Heunggongvirae	2826482	d_Viruses;-_Duplodnaviria;k_Heunggongvirae;p_Uroviricota;c_Caudoviricetes;-_unclassified Caudoviricetes;s_Siphoviridae sp. ctsBB38	siphoviridae sp. ctsbb38	0	Unknown			unknown	unknown
A0A8S5MWA6_A	41		False	0	0	Myoviridae sp. ct3wi9	unclassified sequence	Heunggongvirae	2826610	d_Viruses;-_Duplodnaviria;k_Heunggongvirae;p_Uroviricota;c_Caudoviricetes;-_unclassified Caudoviricetes;s_Myoviridae sp. ct3wi9	myoviridae sp. ct3wi9	0	Unknown			unknown	unknown
A0A8S5MWA7_A	41		False	0	0	Microviridae sp. ct4S516	unclassified sequence	Sangervirae	2826726	d_Viruses;-_Monodnaviria;k_Sangervirae;p_Phixviricota;c_Malgrandaviricetes;o_Petitvirales;f_Microviridae;-_unclassified Microviridae;s_Microviridae sp. ct4S516	microviridae sp. ct4s516	0	Unknown	Microviridae	Petitvirales	unknown	unknown
A0A8S5MWA8_A	325		False	0	0	Myoviridae sp. ct3wi9	unclassified sequence	Heunggongvirae	2826610	d_Viruses;-_Duplodnaviria;k_Heunggongvirae;p_Uroviricota;c_Caudoviricetes;-_unclassified Caudoviricetes;s_Myoviridae sp. ct3wi9	myoviridae sp. ct3wi9	0	Unknown			unknown	unknown
A0A8S5MWA9_A	758		False	0	0	Myoviridae sp. ct3wi9	unclassified sequence	Heunggongvirae	2826610	d_Viruses;-_Duplodnaviria;k_Heunggongvirae;p_Uroviricota;c_Caudoviricetes;-_unclassified Caudoviricetes;s_Myoviridae sp. ct3wi9	myoviridae sp. ct3wi9	0	Unknown			unknown	unknown
A0A8S5MWB2_A	324		False	0	0	Myoviridae sp. ct3wi9	unclassified sequence	Heunggongvirae	2826610	d_Viruses;-_Duplodnaviria;k_Heunggongvirae;p_Uroviricota;c_Caudoviricetes;-_unclassified Caudoviricetes;s_Myoviridae sp. ct3wi9	myoviridae sp. ct3wi9	0	Unknown			unknown	unknown
A0A8S5MWB4_A	127		False	0	0	Siphoviridae sp. ctsBB38	unclassified sequence	Heunggongvirae	2826482	d_Viruses;-_Duplodnaviria;k_Heunggongvirae;p_Uroviricota;c_Caudoviricetes;-_unclassified Caudoviricetes;s_Siphoviridae sp. ctsBB38	siphoviridae sp. ctsbb38	0	Unknown			unknown	unknown
A0A8S5MWB5_A	160		False	0	0	Myoviridae sp. ct3wi9	unclassified sequence	Heunggongvirae	2826610	d_Viruses;-_Duplodnaviria;k_Heunggongvirae;p_Uroviricota;c_Caudoviricetes;-_unclassified Caudoviricetes;s_Myoviridae sp. ct3wi9	myoviridae sp. ct3wi9	0	Unknown			unknown	unknown
A0A8S5MWB9_A	336		False	0	0	Myoviridae sp. ct3wi9	unclassified sequence	Heunggongvirae	2826610	d_Viruses;-_Duplodnaviria;k_Heunggongvirae;p_Uroviricota;c_Caudoviricetes;-_unclassified Caudoviricetes;s_Myoviridae sp. ct3wi9	myoviridae sp. ct3wi9	0	Unknown			unknown	unknown
A0A8S5MWC0_A	50		False	0	0	Siphoviridae sp. ctsBB38	unclassified sequence	Heunggongvirae	2826482	d_Viruses;-_Duplodnaviria;k_Heunggongvirae;p_Uroviricota;c_Caudoviricetes;-_unclassified Caudoviricetes;s_Siphoviridae sp. ctsBB38	siphoviridae sp. ctsbb38	0	Unknown			unknown	unknown
A0A8S5MWC4_A	126		False	0	0	Caudovirales sp. ctUL28	unclassified sequence	Heunggongvirae	2826778	d_Viruses;-_Duplodnaviria;k_Heunggongvirae;p_Uroviricota;c_Caudoviricetes;-_unclassified Caudoviricetes;s_Caudovirales sp. ctUL28	caudovirales sp. ctul28	0	Unknown			unknown	unknown
A0A8S5MWC5_A	475		False	0	0	Myoviridae sp. ct3wi9	unclassified sequence	Heunggongvirae	2826610	d_Viruses;-_Duplodnaviria;k_Heunggongvirae;p_Uroviricota;c_Caudoviricetes;-_unclassified Caudoviricetes;s_Myoviridae sp. ct3wi9	myoviridae sp. ct3wi9	0	Unknown			unknown	unknown
A0A8S5MWC7_A	633		False	0	0	Myoviridae sp. ct3wi9	unclassified sequence	Heunggongvirae	2826610	d_Viruses;-_Duplodnaviria;k_Heunggongvirae;p_Uroviricota;c_Caudoviricetes;-_unclassified Caudoviricetes;s_Myoviridae sp. ct3wi9	myoviridae sp. ct3wi9	0	Unknown			unknown	unknown
A0A8S5MWC8_A	122		False	0	0	Siphoviridae sp. ctsBB38	unclassified sequence	Heunggongvirae	2826482	d_Viruses;-_Duplodnaviria;k_Heunggongvirae;p_Uroviricota;c_Caudoviricetes;-_unclassified Caudoviricetes;s_Siphoviridae sp. ctsBB38	siphoviridae sp. ctsbb38	0	Unknown			unknown	unknown
A0A8S5MWD0_A	57		False	0	0	Myoviridae sp. ct3wi9	unclassified sequence	Heunggongvirae	2826610	d_Viruses;-_Duplodnaviria;k_Heunggongvirae;p_Uroviricota;c_Caudoviricetes;-_unclassified Caudoviricetes;s_Myoviridae sp. ct3wi9	myoviridae sp. ct3wi9	0	Unknown			unknown	unknown
A0A8S5MWD1_A	31		False	0	0	Siphoviridae sp. ctu1h4	unclassified sequence	Heunggongvirae	2826499	d_Viruses;-_Duplodnaviria;k_Heunggongvirae;p_Uroviricota;c_Caudoviricetes;-_unclassified Caudoviricetes;s_Siphoviridae sp. ctu1h4	siphoviridae sp. ctu1h4	0	Unknown			unknown	unknown
A0A8S5MWD2_A	80		False	0	0	Caudovirales sp. ctUL28	unclassified sequence	Heunggongvirae	2826778	d_Viruses;-_Duplodnaviria;k_Heunggongvirae;p_Uroviricota;c_Caudoviricetes;-_unclassified Caudoviricetes;s_Caudovirales sp. ctUL28	caudovirales sp. ctul28	0	Unknown			unknown	unknown
A0A8S5MWD5_A	52		False	0	0	Myoviridae sp. ct3wi9	unclassified sequence	Heunggongvirae	2826610	d_Viruses;-_Duplodnaviria;k_Heunggongvirae;p_Uroviricota;c_Caudoviricetes;-_unclassified Caudoviricetes;s_Myoviridae sp. ct3wi9	myoviridae sp. ct3wi9	0	Unknown			unknown	unknown
A0A8S5MWD6_A	181		False	0	0	Siphoviridae sp. ctsBB38	unclassified sequence	Heunggongvirae	2826482	d_Viruses;-_Duplodnaviria;k_Heunggongvirae;p_Uroviricota;c_Caudoviricetes;-_unclassified Caudoviricetes;s_Siphoviridae sp. ctsBB38	siphoviridae sp. ctsbb38	0	Unknown			unknown	unknown
A0A8S5MWD7_A	215		False	0	0	Siphoviridae sp. ctsBB38	unclassified sequence	Heunggongvirae	2826482	d_Viruses;-_Duplodnaviria;k_Heunggongvirae;p_Uroviricota;c_Caudoviricetes;-_unclassified Caudoviricetes;s_Siphoviridae sp. ctsBB38	siphoviridae sp. ctsbb38	0	Unknown			unknown	unknown
A0A8S5MWD9_A	111		False	0	0	Myoviridae sp. ct3wi9	unclassified sequence	Heunggongvirae	2826610	d_Viruses;-_Duplodnaviria;k_Heunggongvirae;p_Uroviricota;c_Caudoviricetes;-_unclassified Caudoviricetes;s_Myoviridae sp. ct3wi9	myoviridae sp. ct3wi9	0	Unknown			unknown	unknown
A0A8S5MWE1_A	32	TMH	False	2	0	Myoviridae sp. ct3wi9	unclassified sequence	Heunggongvirae	2826610	d_Viruses;-_Duplodnaviria;k_Heunggongvirae;p_Uroviricota;c_Caudoviricetes;-_unclassified Caudoviricetes;s_Myoviridae sp. ct3wi9	myoviridae sp. ct3wi9	1	Unknown			unknown	unknown
A0A8S5MWE4_1_A	779		False	0	0	Siphoviridae sp. ctsBB38	unclassified sequence	Heunggongvirae	2826482	d_Viruses;-_Duplodnaviria;k_Heunggongvirae;p_Uroviricota;c_Caudoviricetes;-_unclassified Caudoviricetes;s_Siphoviridae sp. ctsBB38	siphoviridae sp. ctsbb38	0	Unknown			unknown	unknown
A0A8S5MWE4_2_A	779		False	0	0	Siphoviridae sp. ctsBB38	unclassified sequence	Heunggongvirae	2826482	d_Viruses;-_Duplodnaviria;k_Heunggongvirae;p_Uroviricota;c_Caudoviricetes;-_unclassified Caudoviricetes;s_Siphoviridae sp. ctsBB38	siphoviridae sp. ctsbb38	0	Unknown			unknown	unknown
A0A8S5MWE6_A	33		False	0	0	Caudovirales sp. ctUL28	unclassified sequence	Heunggongvirae	2826778	d_Viruses;-_Duplodnaviria;k_Heunggongvirae;p_Uroviricota;c_Caudoviricetes;-_unclassified Caudoviricetes;s_Caudovirales sp. ctUL28	caudovirales sp. ctul28	0	Unknown			unknown	unknown
A0A8S5MWE7_A	38		False	0	0	Myoviridae sp. ct3wi9	unclassified sequence	Heunggongvirae	2826610	d_Viruses;-_Duplodnaviria;k_Heunggongvirae;p_Uroviricota;c_Caudoviricetes;-_unclassified Caudoviricetes;s_Myoviridae sp. ct3wi9	myoviridae sp. ct3wi9	0	Unknown			unknown	unknown
A0A8S5MWE9_A	55		False	0	0	Myoviridae sp. ct3wi9	unclassified sequence	Heunggongvirae	2826610	d_Viruses;-_Duplodnaviria;k_Heunggongvirae;p_Uroviricota;c_Caudoviricetes;-_unclassified Caudoviricetes;s_Myoviridae sp. ct3wi9	myoviridae sp. ct3wi9	0	Unknown			unknown	unknown
A0A8S5MWF1_A	193		False	0	0	Myoviridae sp. ct3wi9	unclassified sequence	Heunggongvirae	2826610	d_Viruses;-_Duplodnaviria;k_Heunggongvirae;p_Uroviricota;c_Caudoviricetes;-_unclassified Caudoviricetes;s_Myoviridae sp. ct3wi9	myoviridae sp. ct3wi9	0	Unknown			unknown	unknown
A0A8S5MWF2_A	54	TMH	False	2	0	Siphoviridae sp. ctsBB38	unclassified sequence	Heunggongvirae	2826482	d_Viruses;-_Duplodnaviria;k_Heunggongvirae;p_Uroviricota;c_Caudoviricetes;-_unclassified Caudoviricetes;s_Siphoviridae sp. ctsBB38	siphoviridae sp. ctsbb38	1	Unknown			unknown	unknown
A0A8S5MWF3_A	51		False	0	0	Siphoviridae sp. ctsBB38	unclassified sequence	Heunggongvirae	2826482	d_Viruses;-_Duplodnaviria;k_Heunggongvirae;p_Uroviricota;c_Caudoviricetes;-_unclassified Caudoviricetes;s_Siphoviridae sp. ctsBB38	siphoviridae sp. ctsbb38	0	Unknown			unknown	unknown
A0A8S5MWF4_A	152		False	0	0	Siphoviridae sp. ctu1h4	unclassified sequence	Heunggongvirae	2826499	d_Viruses;-_Duplodnaviria;k_Heunggongvirae;p_Uroviricota;c_Caudoviricetes;-_unclassified Caudoviricetes;s_Siphoviridae sp. ctu1h4	siphoviridae sp. ctu1h4	0	Unknown			unknown	unknown
A0A8S5MWF5_A	527	TMH	False	1	0	Myoviridae sp. ct3wi9	unclassified sequence	Heunggongvirae	2826610	d_Viruses;-_Duplodnaviria;k_Heunggongvirae;p_Uroviricota;c_Caudoviricetes;-_unclassified Caudoviricetes;s_Myoviridae sp. ct3wi9	myoviridae sp. ct3wi9	1	Unknown			unknown	unknown
A0A8S5MWF6_A	243		False	0	0	Myoviridae sp. ct3wi9	unclassified sequence	Heunggongvirae	2826610	d_Viruses;-_Duplodnaviria;k_Heunggongvirae;p_Uroviricota;c_Caudoviricetes;-_unclassified Caudoviricetes;s_Myoviridae sp. ct3wi9	myoviridae sp. ct3wi9	0	Unknown			unknown	unknown
A0A8S5MWF7_A	37		False	0	0	Caudovirales sp. ctUL28	unclassified sequence	Heunggongvirae	2826778	d_Viruses;-_Duplodnaviria;k_Heunggongvirae;p_Uroviricota;c_Caudoviricetes;-_unclassified Caudoviricetes;s_Caudovirales sp. ctUL28	caudovirales sp. ctul28	0	Unknown			unknown	unknown
A0A8S5MWF8_A	144	TMH	False	1	0	Myoviridae sp. ct3wi9	unclassified sequence	Heunggongvirae	2826610	d_Viruses;-_Duplodnaviria;k_Heunggongvirae;p_Uroviricota;c_Caudoviricetes;-_unclassified Caudoviricetes;s_Myoviridae sp. ct3wi9	myoviridae sp. ct3wi9	1	Unknown			unknown	unknown
A0A8S5MWG0_A	119		False	0	0	Siphoviridae sp. ctsBB38	unclassified sequence	Heunggongvirae	2826482	d_Viruses;-_Duplodnaviria;k_Heunggongvirae;p_Uroviricota;c_Caudoviricetes;-_unclassified Caudoviricetes;s_Siphoviridae sp. ctsBB38	siphoviridae sp. ctsbb38	0	Unknown			unknown	unknown
A0A8S5MWG3_A	32		False	0	0	Myoviridae sp. ct3wi9	unclassified sequence	Heunggongvirae	2826610	d_Viruses;-_Duplodnaviria;k_Heunggongvirae;p_Uroviricota;c_Caudoviricetes;-_unclassified Caudoviricetes;s_Myoviridae sp. ct3wi9	myoviridae sp. ct3wi9	0	Unknown			unknown	unknown
A0A8S5MWG4_A	30	TMH	False	1	0	Myoviridae sp. ct3wi9	unclassified sequence	Heunggongvirae	2826610	d_Viruses;-_Duplodnaviria;k_Heunggongvirae;p_Uroviricota;c_Caudoviricetes;-_unclassified Caudoviricetes;s_Myoviridae sp. ct3wi9	myoviridae sp. ct3wi9	1	Unknown			unknown	unknown
A0A8S5MWG5_A	38		False	0	0	Myoviridae sp. ct3wi9	unclassified sequence	Heunggongvirae	2826610	d_Viruses;-_Duplodnaviria;k_Heunggongvirae;p_Uroviricota;c_Caudoviricetes;-_unclassified Caudoviricetes;s_Myoviridae sp. ct3wi9	myoviridae sp. ct3wi9	0	Unknown			unknown	unknown
A0A8S5MWG6_A	112		False	0	0	Siphoviridae sp. ctsBB38	unclassified sequence	Heunggongvirae	2826482	d_Viruses;-_Duplodnaviria;k_Heunggongvirae;p_Uroviricota;c_Caudoviricetes;-_unclassified Caudoviricetes;s_Siphoviridae sp. ctsBB38	siphoviridae sp. ctsbb38	0	Unknown			unknown	unknown
A0A8S5MWG8_A	52		False	0	0	Siphoviridae sp. ctsBB38	unclassified sequence	Heunggongvirae	2826482	d_Viruses;-_Duplodnaviria;k_Heunggongvirae;p_Uroviricota;c_Caudoviricetes;-_unclassified Caudoviricetes;s_Siphoviridae sp. ctsBB38	siphoviridae sp. ctsbb38	0	Unknown			unknown	unknown
A0A8S5MWG9_A	148		False	0	0	Caudovirales sp. ctUL28	unclassified sequence	Heunggongvirae	2826778	d_Viruses;-_Duplodnaviria;k_Heunggongvirae;p_Uroviricota;c_Caudoviricetes;-_unclassified Caudoviricetes;s_Caudovirales sp. ctUL28	caudovirales sp. ctul28	0	Unknown			unknown	unknown
A0A8S5MWH1_A	64		False	0	0	Inoviridae sp. ct6Sz5	unclassified sequence	Loebvirae	2826758	d_Viruses;-_Monodnaviria;k_Loebvirae;p_Hofneiviricota;c_Faserviricetes;o_Tubulavirales;f_Inoviridae;-_unclassified Inoviridae;s_Inoviridae sp. ct6Sz5	inoviridae sp. ct6sz5	0	Unknown	Inoviridae	Tubulavirales	unknown	unknown
A0A8S5MWH2_A	40		False	0	0	Myoviridae sp. ct3wi9	unclassified sequence	Heunggongvirae	2826610	d_Viruses;-_Duplodnaviria;k_Heunggongvirae;p_Uroviricota;c_Caudoviricetes;-_unclassified Caudoviricetes;s_Myoviridae sp. ct3wi9	myoviridae sp. ct3wi9	0	Unknown			unknown	unknown
A0A8S5MWH3_A	190		False	0	0	Siphoviridae sp. ctsBB38	unclassified sequence	Heunggongvirae	2826482	d_Viruses;-_Duplodnaviria;k_Heunggongvirae;p_Uroviricota;c_Caudoviricetes;-_unclassified Caudoviricetes;s_Siphoviridae sp. ctsBB38	siphoviridae sp. ctsbb38	0	Unknown			unknown	unknown
A0A8S5MWH6_A	44		False	0	0	Siphoviridae sp. ctsBB38	unclassified sequence	Heunggongvirae	2826482	d_Viruses;-_Duplodnaviria;k_Heunggongvirae;p_Uroviricota;c_Caudoviricetes;-_unclassified Caudoviricetes;s_Siphoviridae sp. ctsBB38	siphoviridae sp. ctsbb38	0	Unknown			unknown	unknown
A0A8S5MWH7_A	205		False	0	0	Myoviridae sp. ct3wi9	unclassified sequence	Heunggongvirae	2826610	d_Viruses;-_Duplodnaviria;k_Heunggongvirae;p_Uroviricota;c_Caudoviricetes;-_unclassified Caudoviricetes;s_Myoviridae sp. ct3wi9	myoviridae sp. ct3wi9	0	Unknown			unknown	unknown
A0A8S5MWH9_A	206	TMH	False	1	0	Myoviridae sp. ct3wi9	unclassified sequence	Heunggongvirae	2826610	d_Viruses;-_Duplodnaviria;k_Heunggongvirae;p_Uroviricota;c_Caudoviricetes;-_unclassified Caudoviricetes;s_Myoviridae sp. ct3wi9	myoviridae sp. ct3wi9	1	Unknown			unknown	unknown
A0A8S5MWI0_A	727		False	0	0	Caudovirales sp. ctUL28	unclassified sequence	Heunggongvirae	2826778	d_Viruses;-_Duplodnaviria;k_Heunggongvirae;p_Uroviricota;c_Caudoviricetes;-_unclassified Caudoviricetes;s_Caudovirales sp. ctUL28	caudovirales sp. ctul28	0	Unknown			unknown	unknown
A0A8S5MWI2_A	173		False	0	0	Podoviridae sp. ctx8L26	unclassified sequence	Heunggongvirae	2826588	d_Viruses;-_Duplodnaviria;k_Heunggongvirae;p_Uroviricota;c_Caudoviricetes;-_unclassified Caudoviricetes;s_Podoviridae sp. ctx8L26	podoviridae sp. ctx8l26	0	Unknown			unknown	unknown
A0A8S5MWI4_A	111		False	0	0	Siphoviridae sp. ctsBB38	unclassified sequence	Heunggongvirae	2826482	d_Viruses;-_Duplodnaviria;k_Heunggongvirae;p_Uroviricota;c_Caudoviricetes;-_unclassified Caudoviricetes;s_Siphoviridae sp. ctsBB38	siphoviridae sp. ctsbb38	0	Unknown			unknown	unknown
A0A8S5MWI5_A	47		False	0	0	Myoviridae sp. ct3wi9	unclassified sequence	Heunggongvirae	2826610	d_Viruses;-_Duplodnaviria;k_Heunggongvirae;p_Uroviricota;c_Caudoviricetes;-_unclassified Caudoviricetes;s_Myoviridae sp. ct3wi9	myoviridae sp. ct3wi9	0	Unknown			unknown	unknown
A0A8S5MWI7_A	45		False	0	0	Caudovirales sp. ctUL28	unclassified sequence	Heunggongvirae	2826778	d_Viruses;-_Duplodnaviria;k_Heunggongvirae;p_Uroviricota;c_Caudoviricetes;-_unclassified Caudoviricetes;s_Caudovirales sp. ctUL28	caudovirales sp. ctul28	0	Unknown			unknown	unknown
A0A8S5MWI8_A	342		False	0	0	Myoviridae sp. ct3wi9	unclassified sequence	Heunggongvirae	2826610	d_Viruses;-_Duplodnaviria;k_Heunggongvirae;p_Uroviricota;c_Caudoviricetes;-_unclassified Caudoviricetes;s_Myoviridae sp. ct3wi9	myoviridae sp. ct3wi9	0	Unknown			unknown	unknown
A0A8S5MWI9_A	43	TMH	False	2	0	Siphoviridae sp. ctsBB38	unclassified sequence	Heunggongvirae	2826482	d_Viruses;-_Duplodnaviria;k_Heunggongvirae;p_Uroviricota;c_Caudoviricetes;-_unclassified Caudoviricetes;s_Siphoviridae sp. ctsBB38	siphoviridae sp. ctsbb38	1	Unknown			unknown	unknown
A0A8S5MWJ0_A	644		False	0	0	Siphoviridae sp. ctsBB38	unclassified sequence	Heunggongvirae	2826482	d_Viruses;-_Duplodnaviria;k_Heunggongvirae;p_Uroviricota;c_Caudoviricetes;-_unclassified Caudoviricetes;s_Siphoviridae sp. ctsBB38	siphoviridae sp. ctsbb38	0	Unknown			unknown	unknown
A0A8S5MWJ3_A	212		True	0	0	Myoviridae sp. ct3wi9	unclassified sequence	Heunggongvirae	2826610	d_Viruses;-_Duplodnaviria;k_Heunggongvirae;p_Uroviricota;c_Caudoviricetes;-_unclassified Caudoviricetes;s_Myoviridae sp. ct3wi9	myoviridae sp. ct3wi9	0	Unknown			unknown	unknown
A0A8S5MWJ5_A	39		False	0	0	Myoviridae sp. ct3wi9	unclassified sequence	Heunggongvirae	2826610	d_Viruses;-_Duplodnaviria;k_Heunggongvirae;p_Uroviricota;c_Caudoviricetes;-_unclassified Caudoviricetes;s_Myoviridae sp. ct3wi9	myoviridae sp. ct3wi9	0	Unknown			unknown	unknown
A0A8S5MWJ6_A	78		False	0	0	Siphoviridae sp. ctsBB38	unclassified sequence	Heunggongvirae	2826482	d_Viruses;-_Duplodnaviria;k_Heunggongvirae;p_Uroviricota;c_Caudoviricetes;-_unclassified Caudoviricetes;s_Siphoviridae sp. ctsBB38	siphoviridae sp. ctsbb38	0	Unknown			unknown	unknown
A0A8S5MWJ7_A	216		False	0	0	Siphoviridae sp. ctsBB38	unclassified sequence	Heunggongvirae	2826482	d_Viruses;-_Duplodnaviria;k_Heunggongvirae;p_Uroviricota;c_Caudoviricetes;-_unclassified Caudoviricetes;s_Siphoviridae sp. ctsBB38	siphoviridae sp. ctsbb38	0	Unknown			unknown	unknown
A0A8S5MWK0_A	94		False	0	0	Siphoviridae sp. ct91l7	unclassified sequence	Heunggongvirae	2826173	d_Viruses;-_Duplodnaviria;k_Heunggongvirae;p_Uroviricota;c_Caudoviricetes;-_unclassified Caudoviricetes;s_Siphoviridae sp. ct91l7	siphoviridae sp. ct91l7	0	Unknown			unknown	unknown
A0A8S5MWK1_A	172	TMH	False	1	0	Myoviridae sp. ct3wi9	unclassified sequence	Heunggongvirae	2826610	d_Viruses;-_Duplodnaviria;k_Heunggongvirae;p_Uroviricota;c_Caudoviricetes;-_unclassified Caudoviricetes;s_Myoviridae sp. ct3wi9	myoviridae sp. ct3wi9	1	Unknown			unknown	unknown
A0A8S5MWK2_A	62		False	0	0	Siphoviridae sp. ctsBB38	unclassified sequence	Heunggongvirae	2826482	d_Viruses;-_Duplodnaviria;k_Heunggongvirae;p_Uroviricota;c_Caudoviricetes;-_unclassified Caudoviricetes;s_Siphoviridae sp. ctsBB38	siphoviridae sp. ctsbb38	0	Unknown			unknown	unknown
A0A8S5MWK3_A	159		False	0	0	Myoviridae sp. ct3wi9	unclassified sequence	Heunggongvirae	2826610	d_Viruses;-_Duplodnaviria;k_Heunggongvirae;p_Uroviricota;c_Caudoviricetes;-_unclassified Caudoviricetes;s_Myoviridae sp. ct3wi9	myoviridae sp. ct3wi9	0	Unknown			unknown	unknown
A0A8S5MWK5_A	40		False	0	0	Myoviridae sp. ct3wi9	unclassified sequence	Heunggongvirae	2826610	d_Viruses;-_Duplodnaviria;k_Heunggongvirae;p_Uroviricota;c_Caudoviricetes;-_unclassified Caudoviricetes;s_Myoviridae sp. ct3wi9	myoviridae sp. ct3wi9	0	Unknown			unknown	unknown
A0A8S5MWL0_A	214		False	0	0	Siphoviridae sp. ctu1h4	unclassified sequence	Heunggongvirae	2826499	d_Viruses;-_Duplodnaviria;k_Heunggongvirae;p_Uroviricota;c_Caudoviricetes;-_unclassified Caudoviricetes;s_Siphoviridae sp. ctu1h4	siphoviridae sp. ctu1h4	0	Unknown			unknown	unknown
A0A8S5MWL1_A	192		False	0	0	Myoviridae sp. ct3wi9	unclassified sequence	Heunggongvirae	2826610	d_Viruses;-_Duplodnaviria;k_Heunggongvirae;p_Uroviricota;c_Caudoviricetes;-_unclassified Caudoviricetes;s_Myoviridae sp. ct3wi9	myoviridae sp. ct3wi9	0	Unknown			unknown	unknown
A0A8S5MWL3_A	64		False	0	0	Siphoviridae sp. ctsBB38	unclassified sequence	Heunggongvirae	2826482	d_Viruses;-_Duplodnaviria;k_Heunggongvirae;p_Uroviricota;c_Caudoviricetes;-_unclassified Caudoviricetes;s_Siphoviridae sp. ctsBB38	siphoviridae sp. ctsbb38	0	Unknown			unknown	unknown
A0A8S5MWL4_A	62	TMH	False	1	0	Myoviridae sp. ct3wi9	unclassified sequence	Heunggongvirae	2826610	d_Viruses;-_Duplodnaviria;k_Heunggongvirae;p_Uroviricota;c_Caudoviricetes;-_unclassified Caudoviricetes;s_Myoviridae sp. ct3wi9	myoviridae sp. ct3wi9	1	Unknown			unknown	unknown
A0A8S5MWL6_A	43		False	0	0	Microviridae sp. ct4S516	unclassified sequence	Sangervirae	2826726	d_Viruses;-_Monodnaviria;k_Sangervirae;p_Phixviricota;c_Malgrandaviricetes;o_Petitvirales;f_Microviridae;-_unclassified Microviridae;s_Microviridae sp. ct4S516	microviridae sp. ct4s516	0	Unknown	Microviridae	Petitvirales	unknown	unknown
A0A8S5MWL7_A	142	TMH	False	1	0	Myoviridae sp. ct3wi9	unclassified sequence	Heunggongvirae	2826610	d_Viruses;-_Duplodnaviria;k_Heunggongvirae;p_Uroviricota;c_Caudoviricetes;-_unclassified Caudoviricetes;s_Myoviridae sp. ct3wi9	myoviridae sp. ct3wi9	1	Unknown			unknown	unknown
A0A8S5MWM2_A	142		False	0	0	Siphoviridae sp. cth2082	unclassified sequence	Heunggongvirae	2826422	d_Viruses;-_Duplodnaviria;k_Heunggongvirae;p_Uroviricota;c_Caudoviricetes;-_unclassified Caudoviricetes;s_Siphoviridae sp. cth2082	siphoviridae sp. cth2082	0	Unknown			unknown	unknown
A0A8S5MWM6_A	39		False	0	0	Siphoviridae sp. ct91l7	unclassified sequence	Heunggongvirae	2826173	d_Viruses;-_Duplodnaviria;k_Heunggongvirae;p_Uroviricota;c_Caudoviricetes;-_unclassified Caudoviricetes;s_Siphoviridae sp. ct91l7	siphoviridae sp. ct91l7	0	Unknown			unknown	unknown
A0A8S5MWM9_A	234		True	0	0	Myoviridae sp. ct3wi9	unclassified sequence	Heunggongvirae	2826610	d_Viruses;-_Duplodnaviria;k_Heunggongvirae;p_Uroviricota;c_Caudoviricetes;-_unclassified Caudoviricetes;s_Myoviridae sp. ct3wi9	myoviridae sp. ct3wi9	0	Unknown			unknown	unknown
A0A8S5MWN6_A	30		False	0	0	Inoviridae sp. ct6Sz5	unclassified sequence	Loebvirae	2826758	d_Viruses;-_Monodnaviria;k_Loebvirae;p_Hofneiviricota;c_Faserviricetes;o_Tubulavirales;f_Inoviridae;-_unclassified Inoviridae;s_Inoviridae sp. ct6Sz5	inoviridae sp. ct6sz5	0	Unknown	Inoviridae	Tubulavirales	unknown	unknown
A0A8S5MWN7_A	348		False	0	0	Myoviridae sp. ct3wi9	unclassified sequence	Heunggongvirae	2826610	d_Viruses;-_Duplodnaviria;k_Heunggongvirae;p_Uroviricota;c_Caudoviricetes;-_unclassified Caudoviricetes;s_Myoviridae sp. ct3wi9	myoviridae sp. ct3wi9	0	Unknown			unknown	unknown
A0A8S5MWN9_A	42		False	0	0	Siphoviridae sp. ct91l7	unclassified sequence	Heunggongvirae	2826173	d_Viruses;-_Duplodnaviria;k_Heunggongvirae;p_Uroviricota;c_Caudoviricetes;-_unclassified Caudoviricetes;s_Siphoviridae sp. ct91l7	siphoviridae sp. ct91l7	0	Unknown			unknown	unknown
A0A8S5MWP2_A	47		False	0	0	Podoviridae sp. ctx8L26	unclassified sequence	Heunggongvirae	2826588	d_Viruses;-_Duplodnaviria;k_Heunggongvirae;p_Uroviricota;c_Caudoviricetes;-_unclassified Caudoviricetes;s_Podoviridae sp. ctx8L26	podoviridae sp. ctx8l26	0	Unknown			unknown	unknown
A0A8S5MWP5_1_A	1060		False	0	0	Myoviridae sp. ct3wi9	unclassified sequence	Heunggongvirae	2826610	d_Viruses;-_Duplodnaviria;k_Heunggongvirae;p_Uroviricota;c_Caudoviricetes;-_unclassified Caudoviricetes;s_Myoviridae sp. ct3wi9	myoviridae sp. ct3wi9	0	Unknown			unknown	unknown
A0A8S5MWP5_2_A	1061		False	0	0	Myoviridae sp. ct3wi9	unclassified sequence	Heunggongvirae	2826610	d_Viruses;-_Duplodnaviria;k_Heunggongvirae;p_Uroviricota;c_Caudoviricetes;-_unclassified Caudoviricetes;s_Myoviridae sp. ct3wi9	myoviridae sp. ct3wi9	0	Unknown			unknown	unknown
A0A8S5MWP6_A	36	TMH	True	1	0	Siphoviridae sp. ctu1h4	unclassified sequence	Heunggongvirae	2826499	d_Viruses;-_Duplodnaviria;k_Heunggongvirae;p_Uroviricota;c_Caudoviricetes;-_unclassified Caudoviricetes;s_Siphoviridae sp. ctu1h4	siphoviridae sp. ctu1h4	1	Unknown			unknown	unknown
A0A8S5MWQ3_A	43		False	0	0	Myoviridae sp. ct3wi9	unclassified sequence	Heunggongvirae	2826610	d_Viruses;-_Duplodnaviria;k_Heunggongvirae;p_Uroviricota;c_Caudoviricetes;-_unclassified Caudoviricetes;s_Myoviridae sp. ct3wi9	myoviridae sp. ct3wi9	0	Unknown			unknown	unknown
A0A8S5MWQ4_A	73		False	0	0	Siphoviridae sp. ctu1h4	unclassified sequence	Heunggongvirae	2826499	d_Viruses;-_Duplodnaviria;k_Heunggongvirae;p_Uroviricota;c_Caudoviricetes;-_unclassified Caudoviricetes;s_Siphoviridae sp. ctu1h4	siphoviridae sp. ctu1h4	0	Unknown			unknown	unknown
A0A8S5MWQ8_A	87		False	0	0	Siphoviridae sp. ct91l7	unclassified sequence	Heunggongvirae	2826173	d_Viruses;-_Duplodnaviria;k_Heunggongvirae;p_Uroviricota;c_Caudoviricetes;-_unclassified Caudoviricetes;s_Siphoviridae sp. ct91l7	siphoviridae sp. ct91l7	0	Unknown			unknown	unknown
A0A8S5MWR0_A	69		False	0	0	Myoviridae sp. ct3wi9	unclassified sequence	Heunggongvirae	2826610	d_Viruses;-_Duplodnaviria;k_Heunggongvirae;p_Uroviricota;c_Caudoviricetes;-_unclassified Caudoviricetes;s_Myoviridae sp. ct3wi9	myoviridae sp. ct3wi9	0	Unknown			unknown	unknown
A0A8S5MWR2_A	71		False	0	0	Siphoviridae sp. ct91l7	unclassified sequence	Heunggongvirae	2826173	d_Viruses;-_Duplodnaviria;k_Heunggongvirae;p_Uroviricota;c_Caudoviricetes;-_unclassified Caudoviricetes;s_Siphoviridae sp. ct91l7	siphoviridae sp. ct91l7	0	Unknown			unknown	unknown
A0A8S5MWR4_A	82		False	0	0	Siphoviridae sp. ctu1h4	unclassified sequence	Heunggongvirae	2826499	d_Viruses;-_Duplodnaviria;k_Heunggongvirae;p_Uroviricota;c_Caudoviricetes;-_unclassified Caudoviricetes;s_Siphoviridae sp. ctu1h4	siphoviridae sp. ctu1h4	0	Unknown			unknown	unknown
A0A8S5MWR5_A	30		False	0	0	Siphoviridae sp. ct91l7	unclassified sequence	Heunggongvirae	2826173	d_Viruses;-_Duplodnaviria;k_Heunggongvirae;p_Uroviricota;c_Caudoviricetes;-_unclassified Caudoviricetes;s_Siphoviridae sp. ct91l7	siphoviridae sp. ct91l7	0	Unknown			unknown	unknown
A0A8S5MWR6_A	45		False	0	0	Siphoviridae sp. ctu1h4	unclassified sequence	Heunggongvirae	2826499	d_Viruses;-_Duplodnaviria;k_Heunggongvirae;p_Uroviricota;c_Caudoviricetes;-_unclassified Caudoviricetes;s_Siphoviridae sp. ctu1h4	siphoviridae sp. ctu1h4	0	Unknown			unknown	unknown
A0A8S5MWS1_A	32		False	0	0	Myoviridae sp. ct3wi9	unclassified sequence	Heunggongvirae	2826610	d_Viruses;-_Duplodnaviria;k_Heunggongvirae;p_Uroviricota;c_Caudoviricetes;-_unclassified Caudoviricetes;s_Myoviridae sp. ct3wi9	myoviridae sp. ct3wi9	0	Unknown			unknown	unknown
A0A8S5MWS7_A	413		False	0	0	Myoviridae sp. ct3wi9	unclassified sequence	Heunggongvirae	2826610	d_Viruses;-_Duplodnaviria;k_Heunggongvirae;p_Uroviricota;c_Caudoviricetes;-_unclassified Caudoviricetes;s_Myoviridae sp. ct3wi9	myoviridae sp. ct3wi9	0	Unknown			unknown	unknown
A0A8S5MWT2_A	152		False	0	0	Siphoviridae sp. ct91l7	unclassified sequence	Heunggongvirae	2826173	d_Viruses;-_Duplodnaviria;k_Heunggongvirae;p_Uroviricota;c_Caudoviricetes;-_unclassified Caudoviricetes;s_Siphoviridae sp. ct91l7	siphoviridae sp. ct91l7	0	Unknown			unknown	unknown
A0A8S5MWT3_A	34		False	0	0	Siphoviridae sp. ctu1h4	unclassified sequence	Heunggongvirae	2826499	d_Viruses;-_Duplodnaviria;k_Heunggongvirae;p_Uroviricota;c_Caudoviricetes;-_unclassified Caudoviricetes;s_Siphoviridae sp. ctu1h4	siphoviridae sp. ctu1h4	0	Unknown			unknown	unknown
A0A8S5MWT4_A	47		False	0	0	Inoviridae sp. ct6Sz5	unclassified sequence	Loebvirae	2826758	d_Viruses;-_Monodnaviria;k_Loebvirae;p_Hofneiviricota;c_Faserviricetes;o_Tubulavirales;f_Inoviridae;-_unclassified Inoviridae;s_Inoviridae sp. ct6Sz5	inoviridae sp. ct6sz5	0	Unknown	Inoviridae	Tubulavirales	unknown	unknown
A0A8S5MWT5_A	155		False	0	0	Myoviridae sp. ct3wi9	unclassified sequence	Heunggongvirae	2826610	d_Viruses;-_Duplodnaviria;k_Heunggongvirae;p_Uroviricota;c_Caudoviricetes;-_unclassified Caudoviricetes;s_Myoviridae sp. ct3wi9	myoviridae sp. ct3wi9	0	Unknown			unknown	unknown
A0A8S5MWT7_1_A	1359		False	0	0	Myoviridae sp. ct3wi9	unclassified sequence	Heunggongvirae	2826610	d_Viruses;-_Duplodnaviria;k_Heunggongvirae;p_Uroviricota;c_Caudoviricetes;-_unclassified Caudoviricetes;s_Myoviridae sp. ct3wi9	myoviridae sp. ct3wi9	0	Unknown			unknown	unknown
A0A8S5MWT7_2_A	1359	TMH	False	1	0	Myoviridae sp. ct3wi9	unclassified sequence	Heunggongvirae	2826610	d_Viruses;-_Duplodnaviria;k_Heunggongvirae;p_Uroviricota;c_Caudoviricetes;-_unclassified Caudoviricetes;s_Myoviridae sp. ct3wi9	myoviridae sp. ct3wi9	1	Unknown			unknown	unknown
A0A8S5MWT8_A	31		False	0	0	Siphoviridae sp. ct91l7	unclassified sequence	Heunggongvirae	2826173	d_Viruses;-_Duplodnaviria;k_Heunggongvirae;p_Uroviricota;c_Caudoviricetes;-_unclassified Caudoviricetes;s_Siphoviridae sp. ct91l7	siphoviridae sp. ct91l7	0	Unknown			unknown	unknown
A0A8S5MWU0_A	65		False	0	0	Siphoviridae sp. ct91l7	unclassified sequence	Heunggongvirae	2826173	d_Viruses;-_Duplodnaviria;k_Heunggongvirae;p_Uroviricota;c_Caudoviricetes;-_unclassified Caudoviricetes;s_Siphoviridae sp. ct91l7	siphoviridae sp. ct91l7	0	Unknown			unknown	unknown
A0A8S5MWU1_A	113		False	0	0	Siphoviridae sp. ctu1h4	unclassified sequence	Heunggongvirae	2826499	d_Viruses;-_Duplodnaviria;k_Heunggongvirae;p_Uroviricota;c_Caudoviricetes;-_unclassified Caudoviricetes;s_Siphoviridae sp. ctu1h4	siphoviridae sp. ctu1h4	0	Unknown			unknown	unknown
A0A8S5MWU3_A	47		False	0	0	Inoviridae sp. ct6Sz5	unclassified sequence	Loebvirae	2826758	d_Viruses;-_Monodnaviria;k_Loebvirae;p_Hofneiviricota;c_Faserviricetes;o_Tubulavirales;f_Inoviridae;-_unclassified Inoviridae;s_Inoviridae sp. ct6Sz5	inoviridae sp. ct6sz5	0	Unknown	Inoviridae	Tubulavirales	unknown	unknown
A0A8S5MWU4_A	239		False	0	0	Myoviridae sp. ct3wi9	unclassified sequence	Heunggongvirae	2826610	d_Viruses;-_Duplodnaviria;k_Heunggongvirae;p_Uroviricota;c_Caudoviricetes;-_unclassified Caudoviricetes;s_Myoviridae sp. ct3wi9	myoviridae sp. ct3wi9	0	Unknown			unknown	unknown
A0A8S5MWU6_A	151		False	0	0	Siphoviridae sp. ctio73	unclassified sequence	Heunggongvirae	2826435	d_Viruses;-_Duplodnaviria;k_Heunggongvirae;p_Uroviricota;c_Caudoviricetes;-_unclassified Caudoviricetes;s_Siphoviridae sp. ctio73	siphoviridae sp. ctio73	0	Unknown			unknown	unknown
A0A8S5MWU7_A	94		False	0	0	Siphoviridae sp. ct91l7	unclassified sequence	Heunggongvirae	2826173	d_Viruses;-_Duplodnaviria;k_Heunggongvirae;p_Uroviricota;c_Caudoviricetes;-_unclassified Caudoviricetes;s_Siphoviridae sp. ct91l7	siphoviridae sp. ct91l7	0	Unknown			unknown	unknown
A0A8S5MWU8_A	41		False	0	0	Myoviridae sp. ct3wi9	unclassified sequence	Heunggongvirae	2826610	d_Viruses;-_Duplodnaviria;k_Heunggongvirae;p_Uroviricota;c_Caudoviricetes;-_unclassified Caudoviricetes;s_Myoviridae sp. ct3wi9	myoviridae sp. ct3wi9	0	Unknown			unknown	unknown
A0A8S5MWV2_A	109		False	0	0	Myoviridae sp. ct3wi9	unclassified sequence	Heunggongvirae	2826610	d_Viruses;-_Duplodnaviria;k_Heunggongvirae;p_Uroviricota;c_Caudoviricetes;-_unclassified Caudoviricetes;s_Myoviridae sp. ct3wi9	myoviridae sp. ct3wi9	0	Unknown			unknown	unknown
A0A8S5MWV6_A	51		False	0	0	Siphoviridae sp. ct91l7	unclassified sequence	Heunggongvirae	2826173	d_Viruses;-_Duplodnaviria;k_Heunggongvirae;p_Uroviricota;c_Caudoviricetes;-_unclassified Caudoviricetes;s_Siphoviridae sp. ct91l7	siphoviridae sp. ct91l7	0	Unknown			unknown	unknown
A0A8S5MWV8_A	37		False	0	0	Myoviridae sp. ct3wi9	unclassified sequence	Heunggongvirae	2826610	d_Viruses;-_Duplodnaviria;k_Heunggongvirae;p_Uroviricota;c_Caudoviricetes;-_unclassified Caudoviricetes;s_Myoviridae sp. ct3wi9	myoviridae sp. ct3wi9	0	Unknown			unknown	unknown
A0A8S5MWV9_A	45		False	0	0	Myoviridae sp. ct3wi9	unclassified sequence	Heunggongvirae	2826610	d_Viruses;-_Duplodnaviria;k_Heunggongvirae;p_Uroviricota;c_Caudoviricetes;-_unclassified Caudoviricetes;s_Myoviridae sp. ct3wi9	myoviridae sp. ct3wi9	0	Unknown			unknown	unknown
A0A8S5MWW2_A	44		False	0	0	Siphoviridae sp. ct91l7	unclassified sequence	Heunggongvirae	2826173	d_Viruses;-_Duplodnaviria;k_Heunggongvirae;p_Uroviricota;c_Caudoviricetes;-_unclassified Caudoviricetes;s_Siphoviridae sp. ct91l7	siphoviridae sp. ct91l7	0	Unknown			unknown	unknown
A0A8S5MWW3_A	60		False	0	0	Siphoviridae sp. ct91l7	unclassified sequence	Heunggongvirae	2826173	d_Viruses;-_Duplodnaviria;k_Heunggongvirae;p_Uroviricota;c_Caudoviricetes;-_unclassified Caudoviricetes;s_Siphoviridae sp. ct91l7	siphoviridae sp. ct91l7	0	Unknown			unknown	unknown
A0A8S5MWW7_A	49		False	0	0	Siphoviridae sp. ctio73	unclassified sequence	Heunggongvirae	2826435	d_Viruses;-_Duplodnaviria;k_Heunggongvirae;p_Uroviricota;c_Caudoviricetes;-_unclassified Caudoviricetes;s_Siphoviridae sp. ctio73	siphoviridae sp. ctio73	0	Unknown			unknown	unknown
A0A8S5MWW9_A	30		False	0	0	Siphoviridae sp. ct91l7	unclassified sequence	Heunggongvirae	2826173	d_Viruses;-_Duplodnaviria;k_Heunggongvirae;p_Uroviricota;c_Caudoviricetes;-_unclassified Caudoviricetes;s_Siphoviridae sp. ct91l7	siphoviridae sp. ct91l7	0	Unknown			unknown	unknown
A0A8S5MWX0_A	71		False	0	0	Siphoviridae sp. ct91l7	unclassified sequence	Heunggongvirae	2826173	d_Viruses;-_Duplodnaviria;k_Heunggongvirae;p_Uroviricota;c_Caudoviricetes;-_unclassified Caudoviricetes;s_Siphoviridae sp. ct91l7	siphoviridae sp. ct91l7	0	Unknown			unknown	unknown
A0A8S5MWX1_A	814		False	0	0	Myoviridae sp. ct3wi9	unclassified sequence	Heunggongvirae	2826610	d_Viruses;-_Duplodnaviria;k_Heunggongvirae;p_Uroviricota;c_Caudoviricetes;-_unclassified Caudoviricetes;s_Myoviridae sp. ct3wi9	myoviridae sp. ct3wi9	0	Unknown			unknown	unknown
A0A8S5MWX3_A	219		False	0	0	Myoviridae sp. ct3wi9	unclassified sequence	Heunggongvirae	2826610	d_Viruses;-_Duplodnaviria;k_Heunggongvirae;p_Uroviricota;c_Caudoviricetes;-_unclassified Caudoviricetes;s_Myoviridae sp. ct3wi9	myoviridae sp. ct3wi9	0	Unknown			unknown	unknown
A0A8S5MWX5_A	52		False	0	0	Siphoviridae sp. ctio73	unclassified sequence	Heunggongvirae	2826435	d_Viruses;-_Duplodnaviria;k_Heunggongvirae;p_Uroviricota;c_Caudoviricetes;-_unclassified Caudoviricetes;s_Siphoviridae sp. ctio73	siphoviridae sp. ctio73	0	Unknown			unknown	unknown
A0A8S5MWX8_A	189		False	0	0	Myoviridae sp. ct3wi9	unclassified sequence	Heunggongvirae	2826610	d_Viruses;-_Duplodnaviria;k_Heunggongvirae;p_Uroviricota;c_Caudoviricetes;-_unclassified Caudoviricetes;s_Myoviridae sp. ct3wi9	myoviridae sp. ct3wi9	0	Unknown			unknown	unknown
A0A8S5MWX9_A	66		False	0	0	CRESS virus sp. ctBnw2	unclassified sequence	Shotokuvirae	2826828	d_Viruses;-_Monodnaviria;k_Shotokuvirae;p_Cressdnaviricota;-_unclassified Cressdnaviricota;s_CRESS virus sp. ctBnw2	cress virus sp. ctbnw2	0	Unknown			unknown	unknown
A0A8S5MWY0_A	663		False	0	0	Myoviridae sp. ct3wi9	unclassified sequence	Heunggongvirae	2826610	d_Viruses;-_Duplodnaviria;k_Heunggongvirae;p_Uroviricota;c_Caudoviricetes;-_unclassified Caudoviricetes;s_Myoviridae sp. ct3wi9	myoviridae sp. ct3wi9	0	Unknown			unknown	unknown
A0A8S5MWY1_A	30		False	0	0	Siphoviridae sp. ct91l7	unclassified sequence	Heunggongvirae	2826173	d_Viruses;-_Duplodnaviria;k_Heunggongvirae;p_Uroviricota;c_Caudoviricetes;-_unclassified Caudoviricetes;s_Siphoviridae sp. ct91l7	siphoviridae sp. ct91l7	0	Unknown			unknown	unknown
A0A8S5MWY6_A	1164		False	0	0	Siphoviridae sp. cth2082	unclassified sequence	Heunggongvirae	2826422	d_Viruses;-_Duplodnaviria;k_Heunggongvirae;p_Uroviricota;c_Caudoviricetes;-_unclassified Caudoviricetes;s_Siphoviridae sp. cth2082	siphoviridae sp. cth2082	0	Unknown			unknown	unknown
A0A8S5MWY8_A	203		False	0	0	Myoviridae sp. ct3wi9	unclassified sequence	Heunggongvirae	2826610	d_Viruses;-_Duplodnaviria;k_Heunggongvirae;p_Uroviricota;c_Caudoviricetes;-_unclassified Caudoviricetes;s_Myoviridae sp. ct3wi9	myoviridae sp. ct3wi9	0	Unknown			unknown	unknown
A0A8S5MWZ2_A	45		False	0	0	Myoviridae sp. ct3wi9	unclassified sequence	Heunggongvirae	2826610	d_Viruses;-_Duplodnaviria;k_Heunggongvirae;p_Uroviricota;c_Caudoviricetes;-_unclassified Caudoviricetes;s_Myoviridae sp. ct3wi9	myoviridae sp. ct3wi9	0	Unknown			unknown	unknown
A0A8S5MWZ4_1_A	776		False	0	0	Myoviridae sp. ct3wi9	unclassified sequence	Heunggongvirae	2826610	d_Viruses;-_Duplodnaviria;k_Heunggongvirae;p_Uroviricota;c_Caudoviricetes;-_unclassified Caudoviricetes;s_Myoviridae sp. ct3wi9	myoviridae sp. ct3wi9	0	Unknown			unknown	unknown
A0A8S5MWZ4_2_A	776		False	0	0	Myoviridae sp. ct3wi9	unclassified sequence	Heunggongvirae	2826610	d_Viruses;-_Duplodnaviria;k_Heunggongvirae;p_Uroviricota;c_Caudoviricetes;-_unclassified Caudoviricetes;s_Myoviridae sp. ct3wi9	myoviridae sp. ct3wi9	0	Unknown			unknown	unknown
A0A8S5MWZ5_A	820		False	0	0	Myoviridae sp. ct3wi9	unclassified sequence	Heunggongvirae	2826610	d_Viruses;-_Duplodnaviria;k_Heunggongvirae;p_Uroviricota;c_Caudoviricetes;-_unclassified Caudoviricetes;s_Myoviridae sp. ct3wi9	myoviridae sp. ct3wi9	0	Unknown			unknown	unknown
A0A8S5MWZ8_A	90		False	0	0	Myoviridae sp. ct3wi9	unclassified sequence	Heunggongvirae	2826610	d_Viruses;-_Duplodnaviria;k_Heunggongvirae;p_Uroviricota;c_Caudoviricetes;-_unclassified Caudoviricetes;s_Myoviridae sp. ct3wi9	myoviridae sp. ct3wi9	0	Unknown			unknown	unknown
A0A8S5MX00_A	197		False	0	0	Myoviridae sp. ct3wi9	unclassified sequence	Heunggongvirae	2826610	d_Viruses;-_Duplodnaviria;k_Heunggongvirae;p_Uroviricota;c_Caudoviricetes;-_unclassified Caudoviricetes;s_Myoviridae sp. ct3wi9	myoviridae sp. ct3wi9	0	Unknown			unknown	unknown
A0A8S5MX04_A	793		False	0	0	Myoviridae sp. ct3wi9	unclassified sequence	Heunggongvirae	2826610	d_Viruses;-_Duplodnaviria;k_Heunggongvirae;p_Uroviricota;c_Caudoviricetes;-_unclassified Caudoviricetes;s_Myoviridae sp. ct3wi9	myoviridae sp. ct3wi9	0	Unknown			unknown	unknown
A0A8S5MX05_A	235		False	0	0	Myoviridae sp. ct3wi9	unclassified sequence	Heunggongvirae	2826610	d_Viruses;-_Duplodnaviria;k_Heunggongvirae;p_Uroviricota;c_Caudoviricetes;-_unclassified Caudoviricetes;s_Myoviridae sp. ct3wi9	myoviridae sp. ct3wi9	0	Unknown			unknown	unknown
A0A8S5MX06_A	30		False	0	0	Siphoviridae sp. ctio73	unclassified sequence	Heunggongvirae	2826435	d_Viruses;-_Duplodnaviria;k_Heunggongvirae;p_Uroviricota;c_Caudoviricetes;-_unclassified Caudoviricetes;s_Siphoviridae sp. ctio73	siphoviridae sp. ctio73	0	Unknown			unknown	unknown
A0A8S5MX07_A	121		False	0	0	Siphoviridae sp. ctsBB38	unclassified sequence	Heunggongvirae	2826482	d_Viruses;-_Duplodnaviria;k_Heunggongvirae;p_Uroviricota;c_Caudoviricetes;-_unclassified Caudoviricetes;s_Siphoviridae sp. ctsBB38	siphoviridae sp. ctsbb38	0	Unknown			unknown	unknown
A0A8S5MX09_A	174		True	0	0	Myoviridae sp. ct3wi9	unclassified sequence	Heunggongvirae	2826610	d_Viruses;-_Duplodnaviria;k_Heunggongvirae;p_Uroviricota;c_Caudoviricetes;-_unclassified Caudoviricetes;s_Myoviridae sp. ct3wi9	myoviridae sp. ct3wi9	0	Unknown			unknown	unknown
A0A8S5MX10_A	38		False	0	0	Myoviridae sp. ct3wi9	unclassified sequence	Heunggongvirae	2826610	d_Viruses;-_Duplodnaviria;k_Heunggongvirae;p_Uroviricota;c_Caudoviricetes;-_unclassified Caudoviricetes;s_Myoviridae sp. ct3wi9	myoviridae sp. ct3wi9	0	Unknown			unknown	unknown
A0A8S5MX12_A	64		False	0	0	Siphoviridae sp. ctsBB38	unclassified sequence	Heunggongvirae	2826482	d_Viruses;-_Duplodnaviria;k_Heunggongvirae;p_Uroviricota;c_Caudoviricetes;-_unclassified Caudoviricetes;s_Siphoviridae sp. ctsBB38	siphoviridae sp. ctsbb38	0	Unknown			unknown	unknown
A0A8S5MX13_A	177		False	0	0	Myoviridae sp. ct3wi9	unclassified sequence	Heunggongvirae	2826610	d_Viruses;-_Duplodnaviria;k_Heunggongvirae;p_Uroviricota;c_Caudoviricetes;-_unclassified Caudoviricetes;s_Myoviridae sp. ct3wi9	myoviridae sp. ct3wi9	0	Unknown			unknown	unknown
A0A8S5MX16_A	95		False	0	0	Siphoviridae sp. cth2082	unclassified sequence	Heunggongvirae	2826422	d_Viruses;-_Duplodnaviria;k_Heunggongvirae;p_Uroviricota;c_Caudoviricetes;-_unclassified Caudoviricetes;s_Siphoviridae sp. cth2082	siphoviridae sp. cth2082	0	Unknown			unknown	unknown
A0A8S5MX19_A	31	TMH	False	1	0	Myoviridae sp. ct3wi9	unclassified sequence	Heunggongvirae	2826610	d_Viruses;-_Duplodnaviria;k_Heunggongvirae;p_Uroviricota;c_Caudoviricetes;-_unclassified Caudoviricetes;s_Myoviridae sp. ct3wi9	myoviridae sp. ct3wi9	1	Unknown			unknown	unknown
A0A8S5MX22_A	74		False	0	0	Myoviridae sp. ct3wi9	unclassified sequence	Heunggongvirae	2826610	d_Viruses;-_Duplodnaviria;k_Heunggongvirae;p_Uroviricota;c_Caudoviricetes;-_unclassified Caudoviricetes;s_Myoviridae sp. ct3wi9	myoviridae sp. ct3wi9	0	Unknown			unknown	unknown
A0A8S5MX23_A	117		True	0	0	Siphoviridae sp. cth2082	unclassified sequence	Heunggongvirae	2826422	d_Viruses;-_Duplodnaviria;k_Heunggongvirae;p_Uroviricota;c_Caudoviricetes;-_unclassified Caudoviricetes;s_Siphoviridae sp. cth2082	siphoviridae sp. cth2082	0	Unknown			unknown	unknown
A0A8S5MX24_A	233		False	0	0	Myoviridae sp. ct3wi9	unclassified sequence	Heunggongvirae	2826610	d_Viruses;-_Duplodnaviria;k_Heunggongvirae;p_Uroviricota;c_Caudoviricetes;-_unclassified Caudoviricetes;s_Myoviridae sp. ct3wi9	myoviridae sp. ct3wi9	0	Unknown			unknown	unknown
A0A8S5MX25_A	49		False	0	0	Siphoviridae sp. ctio73	unclassified sequence	Heunggongvirae	2826435	d_Viruses;-_Duplodnaviria;k_Heunggongvirae;p_Uroviricota;c_Caudoviricetes;-_unclassified Caudoviricetes;s_Siphoviridae sp. ctio73	siphoviridae sp. ctio73	0	Unknown			unknown	unknown
A0A8S5MX27_A	143		False	0	0	Siphoviridae sp. ctsBB38	unclassified sequence	Heunggongvirae	2826482	d_Viruses;-_Duplodnaviria;k_Heunggongvirae;p_Uroviricota;c_Caudoviricetes;-_unclassified Caudoviricetes;s_Siphoviridae sp. ctsBB38	siphoviridae sp. ctsbb38	0	Unknown			unknown	unknown
A0A8S5MX28_A	232		False	0	0	Myoviridae sp. ct3wi9	unclassified sequence	Heunggongvirae	2826610	d_Viruses;-_Duplodnaviria;k_Heunggongvirae;p_Uroviricota;c_Caudoviricetes;-_unclassified Caudoviricetes;s_Myoviridae sp. ct3wi9	myoviridae sp. ct3wi9	0	Unknown			unknown	unknown
A0A8S5MX30_A	33		False	0	0	Myoviridae sp. ct3wi9	unclassified sequence	Heunggongvirae	2826610	d_Viruses;-_Duplodnaviria;k_Heunggongvirae;p_Uroviricota;c_Caudoviricetes;-_unclassified Caudoviricetes;s_Myoviridae sp. ct3wi9	myoviridae sp. ct3wi9	0	Unknown			unknown	unknown
A0A8S5MX32_A	68		False	0	0	Siphoviridae sp. ctio73	unclassified sequence	Heunggongvirae	2826435	d_Viruses;-_Duplodnaviria;k_Heunggongvirae;p_Uroviricota;c_Caudoviricetes;-_unclassified Caudoviricetes;s_Siphoviridae sp. ctio73	siphoviridae sp. ctio73	0	Unknown			unknown	unknown
A0A8S5MX35_A	104		False	0	0	Myoviridae sp. ct3wi9	unclassified sequence	Heunggongvirae	2826610	d_Viruses;-_Duplodnaviria;k_Heunggongvirae;p_Uroviricota;c_Caudoviricetes;-_unclassified Caudoviricetes;s_Myoviridae sp. ct3wi9	myoviridae sp. ct3wi9	0	Unknown			unknown	unknown
A0A8S5MX37_A	205		True	0	0	Siphoviridae sp. ctsBB38	unclassified sequence	Heunggongvirae	2826482	d_Viruses;-_Duplodnaviria;k_Heunggongvirae;p_Uroviricota;c_Caudoviricetes;-_unclassified Caudoviricetes;s_Siphoviridae sp. ctsBB38	siphoviridae sp. ctsbb38	0	Unknown			unknown	unknown
A0A8S5MX38_A	69		False	0	0	Podoviridae sp. ctx8L26	unclassified sequence	Heunggongvirae	2826588	d_Viruses;-_Duplodnaviria;k_Heunggongvirae;p_Uroviricota;c_Caudoviricetes;-_unclassified Caudoviricetes;s_Podoviridae sp. ctx8L26	podoviridae sp. ctx8l26	0	Unknown			unknown	unknown
A0A8S5MX39_A	101		False	0	0	Myoviridae sp. ct3wi9	unclassified sequence	Heunggongvirae	2826610	d_Viruses;-_Duplodnaviria;k_Heunggongvirae;p_Uroviricota;c_Caudoviricetes;-_unclassified Caudoviricetes;s_Myoviridae sp. ct3wi9	myoviridae sp. ct3wi9	0	Unknown			unknown	unknown
A0A8S5MX41_A	68		False	0	0	Siphoviridae sp. ctio73	unclassified sequence	Heunggongvirae	2826435	d_Viruses;-_Duplodnaviria;k_Heunggongvirae;p_Uroviricota;c_Caudoviricetes;-_unclassified Caudoviricetes;s_Siphoviridae sp. ctio73	siphoviridae sp. ctio73	0	Unknown			unknown	unknown
A0A8S5MX43_1_A	937		False	0	0	Myoviridae sp. ct3wi9	unclassified sequence	Heunggongvirae	2826610	d_Viruses;-_Duplodnaviria;k_Heunggongvirae;p_Uroviricota;c_Caudoviricetes;-_unclassified Caudoviricetes;s_Myoviridae sp. ct3wi9	myoviridae sp. ct3wi9	0	Unknown			unknown	unknown
A0A8S5MX43_2_A	940		False	0	0	Myoviridae sp. ct3wi9	unclassified sequence	Heunggongvirae	2826610	d_Viruses;-_Duplodnaviria;k_Heunggongvirae;p_Uroviricota;c_Caudoviricetes;-_unclassified Caudoviricetes;s_Myoviridae sp. ct3wi9	myoviridae sp. ct3wi9	0	Unknown			unknown	unknown
A0A8S5MX44_A	169		False	0	0	Podoviridae sp. ctx8L26	unclassified sequence	Heunggongvirae	2826588	d_Viruses;-_Duplodnaviria;k_Heunggongvirae;p_Uroviricota;c_Caudoviricetes;-_unclassified Caudoviricetes;s_Podoviridae sp. ctx8L26	podoviridae sp. ctx8l26	0	Unknown			unknown	unknown
A0A8S5MX45_A	50	TMH	False	2	0	Siphoviridae sp. ctsBB38	unclassified sequence	Heunggongvirae	2826482	d_Viruses;-_Duplodnaviria;k_Heunggongvirae;p_Uroviricota;c_Caudoviricetes;-_unclassified Caudoviricetes;s_Siphoviridae sp. ctsBB38	siphoviridae sp. ctsbb38	1	Unknown			unknown	unknown
A0A8S5MX47_A	477		False	0	0	Myoviridae sp. ct3wi9	unclassified sequence	Heunggongvirae	2826610	d_Viruses;-_Duplodnaviria;k_Heunggongvirae;p_Uroviricota;c_Caudoviricetes;-_unclassified Caudoviricetes;s_Myoviridae sp. ct3wi9	myoviridae sp. ct3wi9	0	Unknown			unknown	unknown
A0A8S5MX49_A	109		False	0	0	Siphoviridae sp. ct91l7	unclassified sequence	Heunggongvirae	2826173	d_Viruses;-_Duplodnaviria;k_Heunggongvirae;p_Uroviricota;c_Caudoviricetes;-_unclassified Caudoviricetes;s_Siphoviridae sp. ct91l7	siphoviridae sp. ct91l7	0	Unknown			unknown	unknown
A0A8S5MX53_A	508		False	0	0	Myoviridae sp. ct3wi9	unclassified sequence	Heunggongvirae	2826610	d_Viruses;-_Duplodnaviria;k_Heunggongvirae;p_Uroviricota;c_Caudoviricetes;-_unclassified Caudoviricetes;s_Myoviridae sp. ct3wi9	myoviridae sp. ct3wi9	0	Unknown			unknown	unknown
A0A8S5MX55_A	562		False	0	0	Myoviridae sp. ct3wi9	unclassified sequence	Heunggongvirae	2826610	d_Viruses;-_Duplodnaviria;k_Heunggongvirae;p_Uroviricota;c_Caudoviricetes;-_unclassified Caudoviricetes;s_Myoviridae sp. ct3wi9	myoviridae sp. ct3wi9	0	Unknown			unknown	unknown
A0A8S5MX56_A	186		False	0	0	Siphoviridae sp. ctio73	unclassified sequence	Heunggongvirae	2826435	d_Viruses;-_Duplodnaviria;k_Heunggongvirae;p_Uroviricota;c_Caudoviricetes;-_unclassified Caudoviricetes;s_Siphoviridae sp. ctio73	siphoviridae sp. ctio73	0	Unknown			unknown	unknown
A0A8S5MX61_A	193		False	0	0	Myoviridae sp. ct3wi9	unclassified sequence	Heunggongvirae	2826610	d_Viruses;-_Duplodnaviria;k_Heunggongvirae;p_Uroviricota;c_Caudoviricetes;-_unclassified Caudoviricetes;s_Myoviridae sp. ct3wi9	myoviridae sp. ct3wi9	0	Unknown			unknown	unknown
A0A8S5MX62_A	222	TMH	False	2	0	Myoviridae sp. ct3wi9	unclassified sequence	Heunggongvirae	2826610	d_Viruses;-_Duplodnaviria;k_Heunggongvirae;p_Uroviricota;c_Caudoviricetes;-_unclassified Caudoviricetes;s_Myoviridae sp. ct3wi9	myoviridae sp. ct3wi9	1	Unknown			unknown	unknown
A0A8S5MX63_A	32		False	0	0	Siphoviridae sp. ctio73	unclassified sequence	Heunggongvirae	2826435	d_Viruses;-_Duplodnaviria;k_Heunggongvirae;p_Uroviricota;c_Caudoviricetes;-_unclassified Caudoviricetes;s_Siphoviridae sp. ctio73	siphoviridae sp. ctio73	0	Unknown			unknown	unknown
A0A8S5MX66_A	269		False	0	0	Siphoviridae sp. ctYyB9	unclassified sequence	Heunggongvirae	2826380	d_Viruses;-_Duplodnaviria;k_Heunggongvirae;p_Uroviricota;c_Caudoviricetes;-_unclassified Caudoviricetes;s_Siphoviridae sp. ctYyB9	siphoviridae sp. ctyyb9	0	Unknown			unknown	unknown
A0A8S5MX68_A	52		False	0	0	Siphoviridae sp. ctio73	unclassified sequence	Heunggongvirae	2826435	d_Viruses;-_Duplodnaviria;k_Heunggongvirae;p_Uroviricota;c_Caudoviricetes;-_unclassified Caudoviricetes;s_Siphoviridae sp. ctio73	siphoviridae sp. ctio73	0	Unknown			unknown	unknown
A0A8S5MX71_A	897		False	0	0	Myoviridae sp. ct3wi9	unclassified sequence	Heunggongvirae	2826610	d_Viruses;-_Duplodnaviria;k_Heunggongvirae;p_Uroviricota;c_Caudoviricetes;-_unclassified Caudoviricetes;s_Myoviridae sp. ct3wi9	myoviridae sp. ct3wi9	0	Unknown			unknown	unknown
A0A8S5MX75_A	1172		False	0	0	Myoviridae sp. ct3wi9	unclassified sequence	Heunggongvirae	2826610	d_Viruses;-_Duplodnaviria;k_Heunggongvirae;p_Uroviricota;c_Caudoviricetes;-_unclassified Caudoviricetes;s_Myoviridae sp. ct3wi9	myoviridae sp. ct3wi9	0	Unknown			unknown	unknown
A0A8S5MX76_A	108		False	0	0	Siphoviridae sp. ctio73	unclassified sequence	Heunggongvirae	2826435	d_Viruses;-_Duplodnaviria;k_Heunggongvirae;p_Uroviricota;c_Caudoviricetes;-_unclassified Caudoviricetes;s_Siphoviridae sp. ctio73	siphoviridae sp. ctio73	0	Unknown			unknown	unknown
A0A8S5MX77_A	619		False	0	0	Siphoviridae sp. ct91l7	unclassified sequence	Heunggongvirae	2826173	d_Viruses;-_Duplodnaviria;k_Heunggongvirae;p_Uroviricota;c_Caudoviricetes;-_unclassified Caudoviricetes;s_Siphoviridae sp. ct91l7	siphoviridae sp. ct91l7	0	Unknown			unknown	unknown
A0A8S5MX78_A	40		False	0	0	Myoviridae sp. ct3wi9	unclassified sequence	Heunggongvirae	2826610	d_Viruses;-_Duplodnaviria;k_Heunggongvirae;p_Uroviricota;c_Caudoviricetes;-_unclassified Caudoviricetes;s_Myoviridae sp. ct3wi9	myoviridae sp. ct3wi9	0	Unknown			unknown	unknown
A0A8S5MX79_A	205		False	0	0	Myoviridae sp. ct3wi9	unclassified sequence	Heunggongvirae	2826610	d_Viruses;-_Duplodnaviria;k_Heunggongvirae;p_Uroviricota;c_Caudoviricetes;-_unclassified Caudoviricetes;s_Myoviridae sp. ct3wi9	myoviridae sp. ct3wi9	0	Unknown			unknown	unknown
A0A8S5MX83_A	48		False	0	0	Siphoviridae sp. ct91l7	unclassified sequence	Heunggongvirae	2826173	d_Viruses;-_Duplodnaviria;k_Heunggongvirae;p_Uroviricota;c_Caudoviricetes;-_unclassified Caudoviricetes;s_Siphoviridae sp. ct91l7	siphoviridae sp. ct91l7	0	Unknown			unknown	unknown
A0A8S5MX86_A	32		False	0	0	Siphoviridae sp. ct91l7	unclassified sequence	Heunggongvirae	2826173	d_Viruses;-_Duplodnaviria;k_Heunggongvirae;p_Uroviricota;c_Caudoviricetes;-_unclassified Caudoviricetes;s_Siphoviridae sp. ct91l7	siphoviridae sp. ct91l7	0	Unknown			unknown	unknown
A0A8S5MX88_A	42		False	0	0	Myoviridae sp. ct3wi9	unclassified sequence	Heunggongvirae	2826610	d_Viruses;-_Duplodnaviria;k_Heunggongvirae;p_Uroviricota;c_Caudoviricetes;-_unclassified Caudoviricetes;s_Myoviridae sp. ct3wi9	myoviridae sp. ct3wi9	0	Unknown			unknown	unknown
A0A8S5MX89_A	89		False	0	0	Myoviridae sp. ctRRy11	unclassified sequence	Heunggongvirae	2826651	d_Viruses;-_Duplodnaviria;k_Heunggongvirae;p_Uroviricota;c_Caudoviricetes;-_unclassified Caudoviricetes;s_Myoviridae sp. ctRRy11	myoviridae sp. ctrry11	0	Unknown			unknown	unknown
A0A8S5MX90_A	472	TMH	False	1	0	Myoviridae sp. ct3wi9	unclassified sequence	Heunggongvirae	2826610	d_Viruses;-_Duplodnaviria;k_Heunggongvirae;p_Uroviricota;c_Caudoviricetes;-_unclassified Caudoviricetes;s_Myoviridae sp. ct3wi9	myoviridae sp. ct3wi9	1	Unknown			unknown	unknown
A0A8S5MX94_A	30		False	0	0	Siphoviridae sp. ct91l7	unclassified sequence	Heunggongvirae	2826173	d_Viruses;-_Duplodnaviria;k_Heunggongvirae;p_Uroviricota;c_Caudoviricetes;-_unclassified Caudoviricetes;s_Siphoviridae sp. ct91l7	siphoviridae sp. ct91l7	0	Unknown			unknown	unknown
A0A8S5MX95_A	131		False	0	0	Myoviridae sp. ct3wi9	unclassified sequence	Heunggongvirae	2826610	d_Viruses;-_Duplodnaviria;k_Heunggongvirae;p_Uroviricota;c_Caudoviricetes;-_unclassified Caudoviricetes;s_Myoviridae sp. ct3wi9	myoviridae sp. ct3wi9	0	Unknown			unknown	unknown
A0A8S5MX98_A	31		False	0	0	Myoviridae sp. ct3wi9	unclassified sequence	Heunggongvirae	2826610	d_Viruses;-_Duplodnaviria;k_Heunggongvirae;p_Uroviricota;c_Caudoviricetes;-_unclassified Caudoviricetes;s_Myoviridae sp. ct3wi9	myoviridae sp. ct3wi9	0	Unknown			unknown	unknown
A0A8S5MX99_A	123		False	0	0	Siphoviridae sp. ct91l7	unclassified sequence	Heunggongvirae	2826173	d_Viruses;-_Duplodnaviria;k_Heunggongvirae;p_Uroviricota;c_Caudoviricetes;-_unclassified Caudoviricetes;s_Siphoviridae sp. ct91l7	siphoviridae sp. ct91l7	0	Unknown			unknown	unknown
A0A8S5MXA0_A	69		False	0	0	Myoviridae sp. ctRRy11	unclassified sequence	Heunggongvirae	2826651	d_Viruses;-_Duplodnaviria;k_Heunggongvirae;p_Uroviricota;c_Caudoviricetes;-_unclassified Caudoviricetes;s_Myoviridae sp. ctRRy11	myoviridae sp. ctrry11	0	Unknown			unknown	unknown
A0A8S5MXA1_A	101		False	0	0	Myoviridae sp. ct3wi9	unclassified sequence	Heunggongvirae	2826610	d_Viruses;-_Duplodnaviria;k_Heunggongvirae;p_Uroviricota;c_Caudoviricetes;-_unclassified Caudoviricetes;s_Myoviridae sp. ct3wi9	myoviridae sp. ct3wi9	0	Unknown			unknown	unknown
A0A8S5MXA2_A	92		False	0	0	Siphoviridae sp. ct91l7	unclassified sequence	Heunggongvirae	2826173	d_Viruses;-_Duplodnaviria;k_Heunggongvirae;p_Uroviricota;c_Caudoviricetes;-_unclassified Caudoviricetes;s_Siphoviridae sp. ct91l7	siphoviridae sp. ct91l7	0	Unknown			unknown	unknown
A0A8S5MXA8_A	56		False	0	0	Myoviridae sp. ct3wi9	unclassified sequence	Heunggongvirae	2826610	d_Viruses;-_Duplodnaviria;k_Heunggongvirae;p_Uroviricota;c_Caudoviricetes;-_unclassified Caudoviricetes;s_Myoviridae sp. ct3wi9	myoviridae sp. ct3wi9	0	Unknown			unknown	unknown
A0A8S5MXB1_A	40		False	0	0	Siphoviridae sp. ct91l7	unclassified sequence	Heunggongvirae	2826173	d_Viruses;-_Duplodnaviria;k_Heunggongvirae;p_Uroviricota;c_Caudoviricetes;-_unclassified Caudoviricetes;s_Siphoviridae sp. ct91l7	siphoviridae sp. ct91l7	0	Unknown			unknown	unknown
A0A8S5MXB2_A	166	TMH	False	1	0	Myoviridae sp. ct3wi9	unclassified sequence	Heunggongvirae	2826610	d_Viruses;-_Duplodnaviria;k_Heunggongvirae;p_Uroviricota;c_Caudoviricetes;-_unclassified Caudoviricetes;s_Myoviridae sp. ct3wi9	myoviridae sp. ct3wi9	1	Unknown			unknown	unknown
A0A8S5MXB4_A	36		False	0	0	Siphoviridae sp. ctu1h4	unclassified sequence	Heunggongvirae	2826499	d_Viruses;-_Duplodnaviria;k_Heunggongvirae;p_Uroviricota;c_Caudoviricetes;-_unclassified Caudoviricetes;s_Siphoviridae sp. ctu1h4	siphoviridae sp. ctu1h4	0	Unknown			unknown	unknown
A0A8S5MXB5_A	97		False	0	0	Myoviridae sp. ctRRy11	unclassified sequence	Heunggongvirae	2826651	d_Viruses;-_Duplodnaviria;k_Heunggongvirae;p_Uroviricota;c_Caudoviricetes;-_unclassified Caudoviricetes;s_Myoviridae sp. ctRRy11	myoviridae sp. ctrry11	0	Unknown			unknown	unknown
A0A8S5MXB8_A	227		False	0	0	Myoviridae sp. ct3wi9	unclassified sequence	Heunggongvirae	2826610	d_Viruses;-_Duplodnaviria;k_Heunggongvirae;p_Uroviricota;c_Caudoviricetes;-_unclassified Caudoviricetes;s_Myoviridae sp. ct3wi9	myoviridae sp. ct3wi9	0	Unknown			unknown	unknown
A0A8S5MXB9_A	70		False	0	0	Siphoviridae sp. ct91l7	unclassified sequence	Heunggongvirae	2826173	d_Viruses;-_Duplodnaviria;k_Heunggongvirae;p_Uroviricota;c_Caudoviricetes;-_unclassified Caudoviricetes;s_Siphoviridae sp. ct91l7	siphoviridae sp. ct91l7	0	Unknown			unknown	unknown
A0A8S5MXC0_A	35		False	0	0	Myoviridae sp. ct3wi9	unclassified sequence	Heunggongvirae	2826610	d_Viruses;-_Duplodnaviria;k_Heunggongvirae;p_Uroviricota;c_Caudoviricetes;-_unclassified Caudoviricetes;s_Myoviridae sp. ct3wi9	myoviridae sp. ct3wi9	0	Unknown			unknown	unknown
A0A8S5MXC7_A	527		False	0	0	Myoviridae sp. ct3wi9	unclassified sequence	Heunggongvirae	2826610	d_Viruses;-_Duplodnaviria;k_Heunggongvirae;p_Uroviricota;c_Caudoviricetes;-_unclassified Caudoviricetes;s_Myoviridae sp. ct3wi9	myoviridae sp. ct3wi9	0	Unknown			unknown	unknown
A0A8S5MXD3_A	63		False	0	0	Myoviridae sp. ct3wi9	unclassified sequence	Heunggongvirae	2826610	d_Viruses;-_Duplodnaviria;k_Heunggongvirae;p_Uroviricota;c_Caudoviricetes;-_unclassified Caudoviricetes;s_Myoviridae sp. ct3wi9	myoviridae sp. ct3wi9	0	Unknown			unknown	unknown
A0A8S5MXD7_A	30		False	0	0	Siphoviridae sp. ctGas1	unclassified sequence	Heunggongvirae	2826221	d_Viruses;-_Duplodnaviria;k_Heunggongvirae;p_Uroviricota;c_Caudoviricetes;-_unclassified Caudoviricetes;s_Siphoviridae sp. ctGas1	siphoviridae sp. ctgas1	0	Unknown			unknown	unknown
A0A8S5MXD9_A	273		False	0	0	Myoviridae sp. ctWaE18	unclassified sequence	Heunggongvirae	2826662	d_Viruses;-_Duplodnaviria;k_Heunggongvirae;p_Uroviricota;c_Caudoviricetes;-_unclassified Caudoviricetes;s_Myoviridae sp. ctWaE18	myoviridae sp. ctwae18	0	Unknown			unknown	unknown
A0A8S5MXE0_A	165	TMH	True	1	0	Myoviridae sp. ctRRy11	unclassified sequence	Heunggongvirae	2826651	d_Viruses;-_Duplodnaviria;k_Heunggongvirae;p_Uroviricota;c_Caudoviricetes;-_unclassified Caudoviricetes;s_Myoviridae sp. ctRRy11	myoviridae sp. ctrry11	1	Unknown			unknown	unknown
A0A8S5MXE2_A	201		False	0	0	Myoviridae sp. ct3wi9	unclassified sequence	Heunggongvirae	2826610	d_Viruses;-_Duplodnaviria;k_Heunggongvirae;p_Uroviricota;c_Caudoviricetes;-_unclassified Caudoviricetes;s_Myoviridae sp. ct3wi9	myoviridae sp. ct3wi9	0	Unknown			unknown	unknown
A0A8S5MXE6_A	112		False	0	0	Myoviridae sp. ctRRy11	unclassified sequence	Heunggongvirae	2826651	d_Viruses;-_Duplodnaviria;k_Heunggongvirae;p_Uroviricota;c_Caudoviricetes;-_unclassified Caudoviricetes;s_Myoviridae sp. ctRRy11	myoviridae sp. ctrry11	0	Unknown			unknown	unknown
A0A8S5MXF1_A	268		False	0	0	Myoviridae sp. ct3wi9	unclassified sequence	Heunggongvirae	2826610	d_Viruses;-_Duplodnaviria;k_Heunggongvirae;p_Uroviricota;c_Caudoviricetes;-_unclassified Caudoviricetes;s_Myoviridae sp. ct3wi9	myoviridae sp. ct3wi9	0	Unknown			unknown	unknown
A0A8S5MXF7_A	373		False	0	0	Myoviridae sp. ct3wi9	unclassified sequence	Heunggongvirae	2826610	d_Viruses;-_Duplodnaviria;k_Heunggongvirae;p_Uroviricota;c_Caudoviricetes;-_unclassified Caudoviricetes;s_Myoviridae sp. ct3wi9	myoviridae sp. ct3wi9	0	Unknown			unknown	unknown
A0A8S5MXF9_A	101		False	0	0	Siphoviridae sp. ctio73	unclassified sequence	Heunggongvirae	2826435	d_Viruses;-_Duplodnaviria;k_Heunggongvirae;p_Uroviricota;c_Caudoviricetes;-_unclassified Caudoviricetes;s_Siphoviridae sp. ctio73	siphoviridae sp. ctio73	0	Unknown			unknown	unknown
A0A8S5MXG0_A	33		False	0	0	Siphoviridae sp. ctio73	unclassified sequence	Heunggongvirae	2826435	d_Viruses;-_Duplodnaviria;k_Heunggongvirae;p_Uroviricota;c_Caudoviricetes;-_unclassified Caudoviricetes;s_Siphoviridae sp. ctio73	siphoviridae sp. ctio73	0	Unknown			unknown	unknown
A0A8S5MXG1_A	116		False	0	0	Myoviridae sp. ctRRy11	unclassified sequence	Heunggongvirae	2826651	d_Viruses;-_Duplodnaviria;k_Heunggongvirae;p_Uroviricota;c_Caudoviricetes;-_unclassified Caudoviricetes;s_Myoviridae sp. ctRRy11	myoviridae sp. ctrry11	0	Unknown			unknown	unknown
A0A8S5MXG4_A	661		False	0	0	Siphoviridae sp. ct91l7	unclassified sequence	Heunggongvirae	2826173	d_Viruses;-_Duplodnaviria;k_Heunggongvirae;p_Uroviricota;c_Caudoviricetes;-_unclassified Caudoviricetes;s_Siphoviridae sp. ct91l7	siphoviridae sp. ct91l7	0	Unknown			unknown	unknown
A0A8S5MXG5_A	320		False	0	0	Myoviridae sp. ctWaE18	unclassified sequence	Heunggongvirae	2826662	d_Viruses;-_Duplodnaviria;k_Heunggongvirae;p_Uroviricota;c_Caudoviricetes;-_unclassified Caudoviricetes;s_Myoviridae sp. ctWaE18	myoviridae sp. ctwae18	0	Unknown			unknown	unknown
A0A8S5MXG6_A	67	TMH	False	1	0	Myoviridae sp. ct3wi9	unclassified sequence	Heunggongvirae	2826610	d_Viruses;-_Duplodnaviria;k_Heunggongvirae;p_Uroviricota;c_Caudoviricetes;-_unclassified Caudoviricetes;s_Myoviridae sp. ct3wi9	myoviridae sp. ct3wi9	1	Unknown			unknown	unknown
A0A8S5MXH2_A	314		True	0	0	Myoviridae sp. ct3wi9	unclassified sequence	Heunggongvirae	2826610	d_Viruses;-_Duplodnaviria;k_Heunggongvirae;p_Uroviricota;c_Caudoviricetes;-_unclassified Caudoviricetes;s_Myoviridae sp. ct3wi9	myoviridae sp. ct3wi9	0	Unknown			unknown	unknown
A0A8S5MXH3_A	73		False	0	0	Siphoviridae sp. ct91l7	unclassified sequence	Heunggongvirae	2826173	d_Viruses;-_Duplodnaviria;k_Heunggongvirae;p_Uroviricota;c_Caudoviricetes;-_unclassified Caudoviricetes;s_Siphoviridae sp. ct91l7	siphoviridae sp. ct91l7	0	Unknown			unknown	unknown
A0A8S5MXH5_A	58	TMH	False	1	0	Siphoviridae sp. ctio73	unclassified sequence	Heunggongvirae	2826435	d_Viruses;-_Duplodnaviria;k_Heunggongvirae;p_Uroviricota;c_Caudoviricetes;-_unclassified Caudoviricetes;s_Siphoviridae sp. ctio73	siphoviridae sp. ctio73	1	Unknown			unknown	unknown
A0A8S5MXH6_A	534		False	0	0	Myoviridae sp. ctRRy11	unclassified sequence	Heunggongvirae	2826651	d_Viruses;-_Duplodnaviria;k_Heunggongvirae;p_Uroviricota;c_Caudoviricetes;-_unclassified Caudoviricetes;s_Myoviridae sp. ctRRy11	myoviridae sp. ctrry11	0	Unknown			unknown	unknown
A0A8S5MXH8_A	576		False	0	0	Siphoviridae sp. cth2082	unclassified sequence	Heunggongvirae	2826422	d_Viruses;-_Duplodnaviria;k_Heunggongvirae;p_Uroviricota;c_Caudoviricetes;-_unclassified Caudoviricetes;s_Siphoviridae sp. cth2082	siphoviridae sp. cth2082	0	Unknown			unknown	unknown
A0A8S5MXH9_A	72		False	0	0	Siphoviridae sp. ctio73	unclassified sequence	Heunggongvirae	2826435	d_Viruses;-_Duplodnaviria;k_Heunggongvirae;p_Uroviricota;c_Caudoviricetes;-_unclassified Caudoviricetes;s_Siphoviridae sp. ctio73	siphoviridae sp. ctio73	0	Unknown			unknown	unknown
A0A8S5MXI1_A	149		False	0	0	Siphoviridae sp. ctio73	unclassified sequence	Heunggongvirae	2826435	d_Viruses;-_Duplodnaviria;k_Heunggongvirae;p_Uroviricota;c_Caudoviricetes;-_unclassified Caudoviricetes;s_Siphoviridae sp. ctio73	siphoviridae sp. ctio73	0	Unknown			unknown	unknown
A0A8S5MXI2_A	90		False	0	0	Podoviridae sp. ctlSr7	unclassified sequence	Heunggongvirae	2826573	d_Viruses;-_Duplodnaviria;k_Heunggongvirae;p_Uroviricota;c_Caudoviricetes;-_unclassified Caudoviricetes;s_Podoviridae sp. ctlSr7	podoviridae sp. ctlsr7	0	Unknown			unknown	unknown
A0A8S5MXI4_A	185		False	0	0	Myoviridae sp. ctWaE18	unclassified sequence	Heunggongvirae	2826662	d_Viruses;-_Duplodnaviria;k_Heunggongvirae;p_Uroviricota;c_Caudoviricetes;-_unclassified Caudoviricetes;s_Myoviridae sp. ctWaE18	myoviridae sp. ctwae18	0	Unknown			unknown	unknown
A0A8S5MXI6_A	31		False	0	0	Siphoviridae sp. ct91l7	unclassified sequence	Heunggongvirae	2826173	d_Viruses;-_Duplodnaviria;k_Heunggongvirae;p_Uroviricota;c_Caudoviricetes;-_unclassified Caudoviricetes;s_Siphoviridae sp. ct91l7	siphoviridae sp. ct91l7	0	Unknown			unknown	unknown
A0A8S5MXI7_A	30		False	0	0	Siphoviridae sp. ctio73	unclassified sequence	Heunggongvirae	2826435	d_Viruses;-_Duplodnaviria;k_Heunggongvirae;p_Uroviricota;c_Caudoviricetes;-_unclassified Caudoviricetes;s_Siphoviridae sp. ctio73	siphoviridae sp. ctio73	0	Unknown			unknown	unknown
A0A8S5MXI8_A	81		False	0	0	Podoviridae sp. ctlSr7	unclassified sequence	Heunggongvirae	2826573	d_Viruses;-_Duplodnaviria;k_Heunggongvirae;p_Uroviricota;c_Caudoviricetes;-_unclassified Caudoviricetes;s_Podoviridae sp. ctlSr7	podoviridae sp. ctlsr7	0	Unknown			unknown	unknown
A0A8S5MXI9_A	69		False	0	0	Myoviridae sp. ctRRy11	unclassified sequence	Heunggongvirae	2826651	d_Viruses;-_Duplodnaviria;k_Heunggongvirae;p_Uroviricota;c_Caudoviricetes;-_unclassified Caudoviricetes;s_Myoviridae sp. ctRRy11	myoviridae sp. ctrry11	0	Unknown			unknown	unknown
A0A8S5MXJ0_A	107		False	0	0	Siphoviridae sp. ctio73	unclassified sequence	Heunggongvirae	2826435	d_Viruses;-_Duplodnaviria;k_Heunggongvirae;p_Uroviricota;c_Caudoviricetes;-_unclassified Caudoviricetes;s_Siphoviridae sp. ctio73	siphoviridae sp. ctio73	0	Unknown			unknown	unknown
A0A8S5MXJ2_A	45	TMH	False	1	0	Siphoviridae sp. ct91l7	unclassified sequence	Heunggongvirae	2826173	d_Viruses;-_Duplodnaviria;k_Heunggongvirae;p_Uroviricota;c_Caudoviricetes;-_unclassified Caudoviricetes;s_Siphoviridae sp. ct91l7	siphoviridae sp. ct91l7	1	Unknown			unknown	unknown
A0A8S5MXJ3_A	32		False	0	0	Myoviridae sp. ctWaE18	unclassified sequence	Heunggongvirae	2826662	d_Viruses;-_Duplodnaviria;k_Heunggongvirae;p_Uroviricota;c_Caudoviricetes;-_unclassified Caudoviricetes;s_Myoviridae sp. ctWaE18	myoviridae sp. ctwae18	0	Unknown			unknown	unknown
A0A8S5MXJ7_A	128		False	0	0	Siphoviridae sp. ct91l7	unclassified sequence	Heunggongvirae	2826173	d_Viruses;-_Duplodnaviria;k_Heunggongvirae;p_Uroviricota;c_Caudoviricetes;-_unclassified Caudoviricetes;s_Siphoviridae sp. ct91l7	siphoviridae sp. ct91l7	0	Unknown			unknown	unknown
A0A8S5MXK2_A	44		False	0	0	Myoviridae sp. ct3wi9	unclassified sequence	Heunggongvirae	2826610	d_Viruses;-_Duplodnaviria;k_Heunggongvirae;p_Uroviricota;c_Caudoviricetes;-_unclassified Caudoviricetes;s_Myoviridae sp. ct3wi9	myoviridae sp. ct3wi9	0	Unknown			unknown	unknown
A0A8S5MXK5_A	37		False	0	0	Siphoviridae sp. ct91l7	unclassified sequence	Heunggongvirae	2826173	d_Viruses;-_Duplodnaviria;k_Heunggongvirae;p_Uroviricota;c_Caudoviricetes;-_unclassified Caudoviricetes;s_Siphoviridae sp. ct91l7	siphoviridae sp. ct91l7	0	Unknown			unknown	unknown
A0A8S5MXK6_A	73		False	0	0	Siphoviridae sp. ctYyB9	unclassified sequence	Heunggongvirae	2826380	d_Viruses;-_Duplodnaviria;k_Heunggongvirae;p_Uroviricota;c_Caudoviricetes;-_unclassified Caudoviricetes;s_Siphoviridae sp. ctYyB9	siphoviridae sp. ctyyb9	0	Unknown			unknown	unknown
A0A8S5MXK9_A	103		False	0	0	Podoviridae sp. ctx8L26	unclassified sequence	Heunggongvirae	2826588	d_Viruses;-_Duplodnaviria;k_Heunggongvirae;p_Uroviricota;c_Caudoviricetes;-_unclassified Caudoviricetes;s_Podoviridae sp. ctx8L26	podoviridae sp. ctx8l26	0	Unknown			unknown	unknown
A0A8S5MXL0_A	103		False	0	0	Podoviridae sp. ctlSr7	unclassified sequence	Heunggongvirae	2826573	d_Viruses;-_Duplodnaviria;k_Heunggongvirae;p_Uroviricota;c_Caudoviricetes;-_unclassified Caudoviricetes;s_Podoviridae sp. ctlSr7	podoviridae sp. ctlsr7	0	Unknown			unknown	unknown
A0A8S5MXL1_A	241		False	0	0	Siphoviridae sp. ctio73	unclassified sequence	Heunggongvirae	2826435	d_Viruses;-_Duplodnaviria;k_Heunggongvirae;p_Uroviricota;c_Caudoviricetes;-_unclassified Caudoviricetes;s_Siphoviridae sp. ctio73	siphoviridae sp. ctio73	0	Unknown			unknown	unknown
A0A8S5MXL4_A	902		False	0	0	Myoviridae sp. ct3wi9	unclassified sequence	Heunggongvirae	2826610	d_Viruses;-_Duplodnaviria;k_Heunggongvirae;p_Uroviricota;c_Caudoviricetes;-_unclassified Caudoviricetes;s_Myoviridae sp. ct3wi9	myoviridae sp. ct3wi9	0	Unknown			unknown	unknown
A0A8S5MXM0_A	35		False	0	0	Podoviridae sp. ctlSr7	unclassified sequence	Heunggongvirae	2826573	d_Viruses;-_Duplodnaviria;k_Heunggongvirae;p_Uroviricota;c_Caudoviricetes;-_unclassified Caudoviricetes;s_Podoviridae sp. ctlSr7	podoviridae sp. ctlsr7	0	Unknown			unknown	unknown
A0A8S5MXM1_A	86		False	0	0	Myoviridae sp. ct3wi9	unclassified sequence	Heunggongvirae	2826610	d_Viruses;-_Duplodnaviria;k_Heunggongvirae;p_Uroviricota;c_Caudoviricetes;-_unclassified Caudoviricetes;s_Myoviridae sp. ct3wi9	myoviridae sp. ct3wi9	0	Unknown			unknown	unknown
A0A8S5MXM5_A	155		False	0	0	Siphoviridae sp. ctio73	unclassified sequence	Heunggongvirae	2826435	d_Viruses;-_Duplodnaviria;k_Heunggongvirae;p_Uroviricota;c_Caudoviricetes;-_unclassified Caudoviricetes;s_Siphoviridae sp. ctio73	siphoviridae sp. ctio73	0	Unknown			unknown	unknown
A0A8S5MXM8_A	47		False	0	0	Siphoviridae sp. ctYyB9	unclassified sequence	Heunggongvirae	2826380	d_Viruses;-_Duplodnaviria;k_Heunggongvirae;p_Uroviricota;c_Caudoviricetes;-_unclassified Caudoviricetes;s_Siphoviridae sp. ctYyB9	siphoviridae sp. ctyyb9	0	Unknown			unknown	unknown
A0A8S5MXM9_A	55		False	0	0	Myoviridae sp. ct3wi9	unclassified sequence	Heunggongvirae	2826610	d_Viruses;-_Duplodnaviria;k_Heunggongvirae;p_Uroviricota;c_Caudoviricetes;-_unclassified Caudoviricetes;s_Myoviridae sp. ct3wi9	myoviridae sp. ct3wi9	0	Unknown			unknown	unknown
A0A8S5MXN1_A	33		False	0	0	Myoviridae sp. ctWaE18	unclassified sequence	Heunggongvirae	2826662	d_Viruses;-_Duplodnaviria;k_Heunggongvirae;p_Uroviricota;c_Caudoviricetes;-_unclassified Caudoviricetes;s_Myoviridae sp. ctWaE18	myoviridae sp. ctwae18	0	Unknown			unknown	unknown
A0A8S5MXN2_A	1145		False	0	0	Siphoviridae sp. ctM4P7	unclassified sequence	Heunggongvirae	2826256	d_Viruses;-_Duplodnaviria;k_Heunggongvirae;p_Uroviricota;c_Caudoviricetes;-_unclassified Caudoviricetes;s_Siphoviridae sp. ctM4P7	siphoviridae sp. ctm4p7	0	Unknown			unknown	unknown
A0A8S5MXN3_A	490		False	0	0	Siphoviridae sp. ctio73	unclassified sequence	Heunggongvirae	2826435	d_Viruses;-_Duplodnaviria;k_Heunggongvirae;p_Uroviricota;c_Caudoviricetes;-_unclassified Caudoviricetes;s_Siphoviridae sp. ctio73	siphoviridae sp. ctio73	0	Unknown			unknown	unknown
A0A8S5MXN8_A	310		False	0	0	Myoviridae sp. ct3wi9	unclassified sequence	Heunggongvirae	2826610	d_Viruses;-_Duplodnaviria;k_Heunggongvirae;p_Uroviricota;c_Caudoviricetes;-_unclassified Caudoviricetes;s_Myoviridae sp. ct3wi9	myoviridae sp. ct3wi9	0	Unknown			unknown	unknown
A0A8S5MXN9_A	104		False	0	0	Myoviridae sp. ctWaE18	unclassified sequence	Heunggongvirae	2826662	d_Viruses;-_Duplodnaviria;k_Heunggongvirae;p_Uroviricota;c_Caudoviricetes;-_unclassified Caudoviricetes;s_Myoviridae sp. ctWaE18	myoviridae sp. ctwae18	0	Unknown			unknown	unknown
A0A8S5MXP3_A	120		False	0	0	Siphoviridae sp. ctM4P7	unclassified sequence	Heunggongvirae	2826256	d_Viruses;-_Duplodnaviria;k_Heunggongvirae;p_Uroviricota;c_Caudoviricetes;-_unclassified Caudoviricetes;s_Siphoviridae sp. ctM4P7	siphoviridae sp. ctm4p7	0	Unknown			unknown	unknown
A0A8S5MXP5_A	33		False	0	0	Myoviridae sp. ct3wi9	unclassified sequence	Heunggongvirae	2826610	d_Viruses;-_Duplodnaviria;k_Heunggongvirae;p_Uroviricota;c_Caudoviricetes;-_unclassified Caudoviricetes;s_Myoviridae sp. ct3wi9	myoviridae sp. ct3wi9	0	Unknown			unknown	unknown
A0A8S5MXP6_A	126		False	0	0	Siphoviridae sp. ctGas1	unclassified sequence	Heunggongvirae	2826221	d_Viruses;-_Duplodnaviria;k_Heunggongvirae;p_Uroviricota;c_Caudoviricetes;-_unclassified Caudoviricetes;s_Siphoviridae sp. ctGas1	siphoviridae sp. ctgas1	0	Unknown			unknown	unknown
A0A8S5MXP7_A	59		True	0	0	Siphoviridae sp. ctGas1	unclassified sequence	Heunggongvirae	2826221	d_Viruses;-_Duplodnaviria;k_Heunggongvirae;p_Uroviricota;c_Caudoviricetes;-_unclassified Caudoviricetes;s_Siphoviridae sp. ctGas1	siphoviridae sp. ctgas1	0	Unknown			unknown	unknown
A0A8S5MXP9_A	145		False	0	0	Siphoviridae sp. ctio73	unclassified sequence	Heunggongvirae	2826435	d_Viruses;-_Duplodnaviria;k_Heunggongvirae;p_Uroviricota;c_Caudoviricetes;-_unclassified Caudoviricetes;s_Siphoviridae sp. ctio73	siphoviridae sp. ctio73	0	Unknown			unknown	unknown
A0A8S5MXQ2_A	113		False	0	0	Siphoviridae sp. ct91l7	unclassified sequence	Heunggongvirae	2826173	d_Viruses;-_Duplodnaviria;k_Heunggongvirae;p_Uroviricota;c_Caudoviricetes;-_unclassified Caudoviricetes;s_Siphoviridae sp. ct91l7	siphoviridae sp. ct91l7	0	Unknown			unknown	unknown
A0A8S5MXQ3_A	59		False	0	0	Myoviridae sp. ct3wi9	unclassified sequence	Heunggongvirae	2826610	d_Viruses;-_Duplodnaviria;k_Heunggongvirae;p_Uroviricota;c_Caudoviricetes;-_unclassified Caudoviricetes;s_Myoviridae sp. ct3wi9	myoviridae sp. ct3wi9	0	Unknown			unknown	unknown
A0A8S5MXQ4_A	40		False	0	0	Siphoviridae sp. ctGas1	unclassified sequence	Heunggongvirae	2826221	d_Viruses;-_Duplodnaviria;k_Heunggongvirae;p_Uroviricota;c_Caudoviricetes;-_unclassified Caudoviricetes;s_Siphoviridae sp. ctGas1	siphoviridae sp. ctgas1	0	Unknown			unknown	unknown
A0A8S5MXQ8_A	75		False	0	0	Siphoviridae sp. ctuUw41	unclassified sequence	Heunggongvirae	2826503	d_Viruses;-_Duplodnaviria;k_Heunggongvirae;p_Uroviricota;c_Caudoviricetes;-_unclassified Caudoviricetes;s_Siphoviridae sp. ctuUw41	siphoviridae sp. ctuuw41	0	Unknown			unknown	unknown
A0A8S5MXQ9_A	131		False	0	0	Siphoviridae sp. ctio73	unclassified sequence	Heunggongvirae	2826435	d_Viruses;-_Duplodnaviria;k_Heunggongvirae;p_Uroviricota;c_Caudoviricetes;-_unclassified Caudoviricetes;s_Siphoviridae sp. ctio73	siphoviridae sp. ctio73	0	Unknown			unknown	unknown
A0A8S5MXR0_A	247	TMH	True	1	0	Siphoviridae sp. ct91l7	unclassified sequence	Heunggongvirae	2826173	d_Viruses;-_Duplodnaviria;k_Heunggongvirae;p_Uroviricota;c_Caudoviricetes;-_unclassified Caudoviricetes;s_Siphoviridae sp. ct91l7	siphoviridae sp. ct91l7	1	Unknown			unknown	unknown
A0A8S5MXR1_A	66		False	0	0	Podoviridae sp. ctlSr7	unclassified sequence	Heunggongvirae	2826573	d_Viruses;-_Duplodnaviria;k_Heunggongvirae;p_Uroviricota;c_Caudoviricetes;-_unclassified Caudoviricetes;s_Podoviridae sp. ctlSr7	podoviridae sp. ctlsr7	0	Unknown			unknown	unknown
A0A8S5MXR3_A	202		False	0	0	Siphoviridae sp. ct91l7	unclassified sequence	Heunggongvirae	2826173	d_Viruses;-_Duplodnaviria;k_Heunggongvirae;p_Uroviricota;c_Caudoviricetes;-_unclassified Caudoviricetes;s_Siphoviridae sp. ct91l7	siphoviridae sp. ct91l7	0	Unknown			unknown	unknown
A0A8S5MXR7_A	31		False	0	0	Siphoviridae sp. ctuUw41	unclassified sequence	Heunggongvirae	2826503	d_Viruses;-_Duplodnaviria;k_Heunggongvirae;p_Uroviricota;c_Caudoviricetes;-_unclassified Caudoviricetes;s_Siphoviridae sp. ctuUw41	siphoviridae sp. ctuuw41	0	Unknown			unknown	unknown
A0A8S5MXR9_A	46	TMH	False	1	0	Podoviridae sp. ctlSr7	unclassified sequence	Heunggongvirae	2826573	d_Viruses;-_Duplodnaviria;k_Heunggongvirae;p_Uroviricota;c_Caudoviricetes;-_unclassified Caudoviricetes;s_Podoviridae sp. ctlSr7	podoviridae sp. ctlsr7	1	Unknown			unknown	unknown
A0A8S5MXS0_A	34		False	0	0	Myoviridae sp. ct3wi9	unclassified sequence	Heunggongvirae	2826610	d_Viruses;-_Duplodnaviria;k_Heunggongvirae;p_Uroviricota;c_Caudoviricetes;-_unclassified Caudoviricetes;s_Myoviridae sp. ct3wi9	myoviridae sp. ct3wi9	0	Unknown			unknown	unknown
A0A8S5MXS1_A	48		False	0	0	Siphoviridae sp. ct91l7	unclassified sequence	Heunggongvirae	2826173	d_Viruses;-_Duplodnaviria;k_Heunggongvirae;p_Uroviricota;c_Caudoviricetes;-_unclassified Caudoviricetes;s_Siphoviridae sp. ct91l7	siphoviridae sp. ct91l7	0	Unknown			unknown	unknown
A0A8S5MXS3_A	135		False	0	0	Siphoviridae sp. ctuUw41	unclassified sequence	Heunggongvirae	2826503	d_Viruses;-_Duplodnaviria;k_Heunggongvirae;p_Uroviricota;c_Caudoviricetes;-_unclassified Caudoviricetes;s_Siphoviridae sp. ctuUw41	siphoviridae sp. ctuuw41	0	Unknown			unknown	unknown
A0A8S5MXS6_A	542		False	0	0	Myoviridae sp. ctRRy11	unclassified sequence	Heunggongvirae	2826651	d_Viruses;-_Duplodnaviria;k_Heunggongvirae;p_Uroviricota;c_Caudoviricetes;-_unclassified Caudoviricetes;s_Myoviridae sp. ctRRy11	myoviridae sp. ctrry11	0	Unknown			unknown	unknown
A0A8S5MXS7_A	261		False	0	0	Myoviridae sp. ct3wi9	unclassified sequence	Heunggongvirae	2826610	d_Viruses;-_Duplodnaviria;k_Heunggongvirae;p_Uroviricota;c_Caudoviricetes;-_unclassified Caudoviricetes;s_Myoviridae sp. ct3wi9	myoviridae sp. ct3wi9	0	Unknown			unknown	unknown
A0A8S5MXS8_A	92		False	0	0	Siphoviridae sp. ct91l7	unclassified sequence	Heunggongvirae	2826173	d_Viruses;-_Duplodnaviria;k_Heunggongvirae;p_Uroviricota;c_Caudoviricetes;-_unclassified Caudoviricetes;s_Siphoviridae sp. ct91l7	siphoviridae sp. ct91l7	0	Unknown			unknown	unknown
A0A8S5MXS9_A	182		False	0	0	Siphoviridae sp. ctM4P7	unclassified sequence	Heunggongvirae	2826256	d_Viruses;-_Duplodnaviria;k_Heunggongvirae;p_Uroviricota;c_Caudoviricetes;-_unclassified Caudoviricetes;s_Siphoviridae sp. ctM4P7	siphoviridae sp. ctm4p7	0	Unknown			unknown	unknown
A0A8S5MXT0_A	75		False	0	0	Siphoviridae sp. ctuUw41	unclassified sequence	Heunggongvirae	2826503	d_Viruses;-_Duplodnaviria;k_Heunggongvirae;p_Uroviricota;c_Caudoviricetes;-_unclassified Caudoviricetes;s_Siphoviridae sp. ctuUw41	siphoviridae sp. ctuuw41	0	Unknown			unknown	unknown
A0A8S5MXT3_A	37		False	0	0	Siphoviridae sp. ctM4P7	unclassified sequence	Heunggongvirae	2826256	d_Viruses;-_Duplodnaviria;k_Heunggongvirae;p_Uroviricota;c_Caudoviricetes;-_unclassified Caudoviricetes;s_Siphoviridae sp. ctM4P7	siphoviridae sp. ctm4p7	0	Unknown			unknown	unknown
A0A8S5MXT5_A	68		False	0	0	Myoviridae sp. ctRRy11	unclassified sequence	Heunggongvirae	2826651	d_Viruses;-_Duplodnaviria;k_Heunggongvirae;p_Uroviricota;c_Caudoviricetes;-_unclassified Caudoviricetes;s_Myoviridae sp. ctRRy11	myoviridae sp. ctrry11	0	Unknown			unknown	unknown
A0A8S5MXT8_A	512		False	0	0	Myoviridae sp. ct3wi9	unclassified sequence	Heunggongvirae	2826610	d_Viruses;-_Duplodnaviria;k_Heunggongvirae;p_Uroviricota;c_Caudoviricetes;-_unclassified Caudoviricetes;s_Myoviridae sp. ct3wi9	myoviridae sp. ct3wi9	0	Unknown			unknown	unknown
A0A8S5MXU0_A	223		False	0	0	Siphoviridae sp. ctuUw41	unclassified sequence	Heunggongvirae	2826503	d_Viruses;-_Duplodnaviria;k_Heunggongvirae;p_Uroviricota;c_Caudoviricetes;-_unclassified Caudoviricetes;s_Siphoviridae sp. ctuUw41	siphoviridae sp. ctuuw41	0	Unknown			unknown	unknown
A0A8S5MXU1_A	45		False	0	0	Siphoviridae sp. ctM4P7	unclassified sequence	Heunggongvirae	2826256	d_Viruses;-_Duplodnaviria;k_Heunggongvirae;p_Uroviricota;c_Caudoviricetes;-_unclassified Caudoviricetes;s_Siphoviridae sp. ctM4P7	siphoviridae sp. ctm4p7	0	Unknown			unknown	unknown
A0A8S5MXU2_A	69		False	0	0	Myoviridae sp. ctRRy11	unclassified sequence	Heunggongvirae	2826651	d_Viruses;-_Duplodnaviria;k_Heunggongvirae;p_Uroviricota;c_Caudoviricetes;-_unclassified Caudoviricetes;s_Myoviridae sp. ctRRy11	myoviridae sp. ctrry11	0	Unknown			unknown	unknown
A0A8S5MXU3_A	144		False	0	0	Siphoviridae sp. ct91l7	unclassified sequence	Heunggongvirae	2826173	d_Viruses;-_Duplodnaviria;k_Heunggongvirae;p_Uroviricota;c_Caudoviricetes;-_unclassified Caudoviricetes;s_Siphoviridae sp. ct91l7	siphoviridae sp. ct91l7	0	Unknown			unknown	unknown
A0A8S5MXU5_A	34	TMH	False	1	0	Siphoviridae sp. ctuUw41	unclassified sequence	Heunggongvirae	2826503	d_Viruses;-_Duplodnaviria;k_Heunggongvirae;p_Uroviricota;c_Caudoviricetes;-_unclassified Caudoviricetes;s_Siphoviridae sp. ctuUw41	siphoviridae sp. ctuuw41	1	Unknown			unknown	unknown
A0A8S5MXU6_A	155		False	0	0	Myoviridae sp. ct3wi9	unclassified sequence	Heunggongvirae	2826610	d_Viruses;-_Duplodnaviria;k_Heunggongvirae;p_Uroviricota;c_Caudoviricetes;-_unclassified Caudoviricetes;s_Myoviridae sp. ct3wi9	myoviridae sp. ct3wi9	0	Unknown			unknown	unknown
A0A8S5MXU7_A	56		False	0	0	Siphoviridae sp. ctuUw41	unclassified sequence	Heunggongvirae	2826503	d_Viruses;-_Duplodnaviria;k_Heunggongvirae;p_Uroviricota;c_Caudoviricetes;-_unclassified Caudoviricetes;s_Siphoviridae sp. ctuUw41	siphoviridae sp. ctuuw41	0	Unknown			unknown	unknown
A0A8S5MXU8_A	105		False	0	0	Myoviridae sp. ctRRy11	unclassified sequence	Heunggongvirae	2826651	d_Viruses;-_Duplodnaviria;k_Heunggongvirae;p_Uroviricota;c_Caudoviricetes;-_unclassified Caudoviricetes;s_Myoviridae sp. ctRRy11	myoviridae sp. ctrry11	0	Unknown			unknown	unknown
A0A8S5MXV2_A	268	TMH	False	2	0	Siphoviridae sp. ctYyB9	unclassified sequence	Heunggongvirae	2826380	d_Viruses;-_Duplodnaviria;k_Heunggongvirae;p_Uroviricota;c_Caudoviricetes;-_unclassified Caudoviricetes;s_Siphoviridae sp. ctYyB9	siphoviridae sp. ctyyb9	1	Unknown			unknown	unknown
A0A8S5MXV3_A	42		False	0	0	Siphoviridae sp. ctuUw41	unclassified sequence	Heunggongvirae	2826503	d_Viruses;-_Duplodnaviria;k_Heunggongvirae;p_Uroviricota;c_Caudoviricetes;-_unclassified Caudoviricetes;s_Siphoviridae sp. ctuUw41	siphoviridae sp. ctuuw41	0	Unknown			unknown	unknown
A0A8S5MXV4_A	43		False	0	0	Siphoviridae sp. ctuUw41	unclassified sequence	Heunggongvirae	2826503	d_Viruses;-_Duplodnaviria;k_Heunggongvirae;p_Uroviricota;c_Caudoviricetes;-_unclassified Caudoviricetes;s_Siphoviridae sp. ctuUw41	siphoviridae sp. ctuuw41	0	Unknown			unknown	unknown
A0A8S5MXV5_A	31		False	0	0	Myoviridae sp. ct3wi9	unclassified sequence	Heunggongvirae	2826610	d_Viruses;-_Duplodnaviria;k_Heunggongvirae;p_Uroviricota;c_Caudoviricetes;-_unclassified Caudoviricetes;s_Myoviridae sp. ct3wi9	myoviridae sp. ct3wi9	0	Unknown			unknown	unknown
A0A8S5MXV6_A	106		False	0	0	Myoviridae sp. ctRRy11	unclassified sequence	Heunggongvirae	2826651	d_Viruses;-_Duplodnaviria;k_Heunggongvirae;p_Uroviricota;c_Caudoviricetes;-_unclassified Caudoviricetes;s_Myoviridae sp. ctRRy11	myoviridae sp. ctrry11	0	Unknown			unknown	unknown
A0A8S5MXW1_A	73		False	0	0	Siphoviridae sp. ctuUw41	unclassified sequence	Heunggongvirae	2826503	d_Viruses;-_Duplodnaviria;k_Heunggongvirae;p_Uroviricota;c_Caudoviricetes;-_unclassified Caudoviricetes;s_Siphoviridae sp. ctuUw41	siphoviridae sp. ctuuw41	0	Unknown			unknown	unknown
A0A8S5MXW3_A	250		False	0	0	Myoviridae sp. ct3wi9	unclassified sequence	Heunggongvirae	2826610	d_Viruses;-_Duplodnaviria;k_Heunggongvirae;p_Uroviricota;c_Caudoviricetes;-_unclassified Caudoviricetes;s_Myoviridae sp. ct3wi9	myoviridae sp. ct3wi9	0	Unknown			unknown	unknown
A0A8S5MXW5_A	63		False	0	0	Siphoviridae sp. ctM4P7	unclassified sequence	Heunggongvirae	2826256	d_Viruses;-_Duplodnaviria;k_Heunggongvirae;p_Uroviricota;c_Caudoviricetes;-_unclassified Caudoviricetes;s_Siphoviridae sp. ctM4P7	siphoviridae sp. ctm4p7	0	Unknown			unknown	unknown
A0A8S5MXW6_A	40		False	0	0	Myoviridae sp. ctRRy11	unclassified sequence	Heunggongvirae	2826651	d_Viruses;-_Duplodnaviria;k_Heunggongvirae;p_Uroviricota;c_Caudoviricetes;-_unclassified Caudoviricetes;s_Myoviridae sp. ctRRy11	myoviridae sp. ctrry11	0	Unknown			unknown	unknown
A0A8S5MXW7_A	74		False	0	0	Myoviridae sp. ctRRy11	unclassified sequence	Heunggongvirae	2826651	d_Viruses;-_Duplodnaviria;k_Heunggongvirae;p_Uroviricota;c_Caudoviricetes;-_unclassified Caudoviricetes;s_Myoviridae sp. ctRRy11	myoviridae sp. ctrry11	0	Unknown			unknown	unknown
A0A8S5MXW9_A	35		False	0	0	Siphoviridae sp. ctuUw41	unclassified sequence	Heunggongvirae	2826503	d_Viruses;-_Duplodnaviria;k_Heunggongvirae;p_Uroviricota;c_Caudoviricetes;-_unclassified Caudoviricetes;s_Siphoviridae sp. ctuUw41	siphoviridae sp. ctuuw41	0	Unknown			unknown	unknown
A0A8S5MXX0_A	64		False	0	0	Siphoviridae sp. ctuUw41	unclassified sequence	Heunggongvirae	2826503	d_Viruses;-_Duplodnaviria;k_Heunggongvirae;p_Uroviricota;c_Caudoviricetes;-_unclassified Caudoviricetes;s_Siphoviridae sp. ctuUw41	siphoviridae sp. ctuuw41	0	Unknown			unknown	unknown
A0A8S5MXX1_A	178		False	0	0	Myoviridae sp. ct3wi9	unclassified sequence	Heunggongvirae	2826610	d_Viruses;-_Duplodnaviria;k_Heunggongvirae;p_Uroviricota;c_Caudoviricetes;-_unclassified Caudoviricetes;s_Myoviridae sp. ct3wi9	myoviridae sp. ct3wi9	0	Unknown			unknown	unknown
A0A8S5MXX4_A	64		False	0	0	Myoviridae sp. ctRRy11	unclassified sequence	Heunggongvirae	2826651	d_Viruses;-_Duplodnaviria;k_Heunggongvirae;p_Uroviricota;c_Caudoviricetes;-_unclassified Caudoviricetes;s_Myoviridae sp. ctRRy11	myoviridae sp. ctrry11	0	Unknown			unknown	unknown
A0A8S5MXX5_A	109	TMH	False	1	0	Siphoviridae sp. ctio73	unclassified sequence	Heunggongvirae	2826435	d_Viruses;-_Duplodnaviria;k_Heunggongvirae;p_Uroviricota;c_Caudoviricetes;-_unclassified Caudoviricetes;s_Siphoviridae sp. ctio73	siphoviridae sp. ctio73	1	Unknown			unknown	unknown
A0A8S5MXX6_A	48		False	0	0	Siphoviridae sp. ctGas1	unclassified sequence	Heunggongvirae	2826221	d_Viruses;-_Duplodnaviria;k_Heunggongvirae;p_Uroviricota;c_Caudoviricetes;-_unclassified Caudoviricetes;s_Siphoviridae sp. ctGas1	siphoviridae sp. ctgas1	0	Unknown			unknown	unknown
A0A8S5MXX7_A	97		False	0	0	Siphoviridae sp. ctuUw41	unclassified sequence	Heunggongvirae	2826503	d_Viruses;-_Duplodnaviria;k_Heunggongvirae;p_Uroviricota;c_Caudoviricetes;-_unclassified Caudoviricetes;s_Siphoviridae sp. ctuUw41	siphoviridae sp. ctuuw41	0	Unknown			unknown	unknown
A0A8S5MXX9_A	53	TMH	False	1	0	Myoviridae sp. ct3wi9	unclassified sequence	Heunggongvirae	2826610	d_Viruses;-_Duplodnaviria;k_Heunggongvirae;p_Uroviricota;c_Caudoviricetes;-_unclassified Caudoviricetes;s_Myoviridae sp. ct3wi9	myoviridae sp. ct3wi9	1	Unknown			unknown	unknown
A0A8S5MXY1_A	859		False	0	0	Myoviridae sp. ctRRy11	unclassified sequence	Heunggongvirae	2826651	d_Viruses;-_Duplodnaviria;k_Heunggongvirae;p_Uroviricota;c_Caudoviricetes;-_unclassified Caudoviricetes;s_Myoviridae sp. ctRRy11	myoviridae sp. ctrry11	0	Unknown			unknown	unknown
A0A8S5MXY2_A	334		False	0	0	Siphoviridae sp. ctdxZ3	unclassified sequence	Heunggongvirae	2826401	d_Viruses;-_Duplodnaviria;k_Heunggongvirae;p_Uroviricota;c_Caudoviricetes;-_unclassified Caudoviricetes;s_Siphoviridae sp. ctdxZ3	siphoviridae sp. ctdxz3	0	Unknown			unknown	unknown
A0A8S5MXY6_A	97		False	0	0	Siphoviridae sp. ctuUw41	unclassified sequence	Heunggongvirae	2826503	d_Viruses;-_Duplodnaviria;k_Heunggongvirae;p_Uroviricota;c_Caudoviricetes;-_unclassified Caudoviricetes;s_Siphoviridae sp. ctuUw41	siphoviridae sp. ctuuw41	0	Unknown			unknown	unknown
A0A8S5MXY7_A	477		False	0	0	Myoviridae sp. ct3wi9	unclassified sequence	Heunggongvirae	2826610	d_Viruses;-_Duplodnaviria;k_Heunggongvirae;p_Uroviricota;c_Caudoviricetes;-_unclassified Caudoviricetes;s_Myoviridae sp. ct3wi9	myoviridae sp. ct3wi9	0	Unknown			unknown	unknown
A0A8S5MXY8_A	31		False	0	0	Myoviridae sp. ctWaE18	unclassified sequence	Heunggongvirae	2826662	d_Viruses;-_Duplodnaviria;k_Heunggongvirae;p_Uroviricota;c_Caudoviricetes;-_unclassified Caudoviricetes;s_Myoviridae sp. ctWaE18	myoviridae sp. ctwae18	0	Unknown			unknown	unknown
A0A8S5MXZ0_A	33		False	0	0	Siphoviridae sp. ctuUw41	unclassified sequence	Heunggongvirae	2826503	d_Viruses;-_Duplodnaviria;k_Heunggongvirae;p_Uroviricota;c_Caudoviricetes;-_unclassified Caudoviricetes;s_Siphoviridae sp. ctuUw41	siphoviridae sp. ctuuw41	0	Unknown			unknown	unknown
A0A8S5MXZ3_A	30		False	0	0	Siphoviridae sp. ctuUw41	unclassified sequence	Heunggongvirae	2826503	d_Viruses;-_Duplodnaviria;k_Heunggongvirae;p_Uroviricota;c_Caudoviricetes;-_unclassified Caudoviricetes;s_Siphoviridae sp. ctuUw41	siphoviridae sp. ctuuw41	0	Unknown			unknown	unknown
A0A8S5MXZ8_A	31		False	0	0	Siphoviridae sp. ctuUw41	unclassified sequence	Heunggongvirae	2826503	d_Viruses;-_Duplodnaviria;k_Heunggongvirae;p_Uroviricota;c_Caudoviricetes;-_unclassified Caudoviricetes;s_Siphoviridae sp. ctuUw41	siphoviridae sp. ctuuw41	0	Unknown			unknown	unknown
A0A8S5MY00_A	229		False	0	0	Siphoviridae sp. ctio73	unclassified sequence	Heunggongvirae	2826435	d_Viruses;-_Duplodnaviria;k_Heunggongvirae;p_Uroviricota;c_Caudoviricetes;-_unclassified Caudoviricetes;s_Siphoviridae sp. ctio73	siphoviridae sp. ctio73	0	Unknown			unknown	unknown
A0A8S5MY01_A	30		False	0	0	Siphoviridae sp. ctuUw41	unclassified sequence	Heunggongvirae	2826503	d_Viruses;-_Duplodnaviria;k_Heunggongvirae;p_Uroviricota;c_Caudoviricetes;-_unclassified Caudoviricetes;s_Siphoviridae sp. ctuUw41	siphoviridae sp. ctuuw41	0	Unknown			unknown	unknown
A0A8S5MY03_A	30		False	0	0	Siphoviridae sp. ctuUw41	unclassified sequence	Heunggongvirae	2826503	d_Viruses;-_Duplodnaviria;k_Heunggongvirae;p_Uroviricota;c_Caudoviricetes;-_unclassified Caudoviricetes;s_Siphoviridae sp. ctuUw41	siphoviridae sp. ctuuw41	0	Unknown			unknown	unknown
A0A8S5MY09_A	62		False	0	0	Siphoviridae sp. ctuUw41	unclassified sequence	Heunggongvirae	2826503	d_Viruses;-_Duplodnaviria;k_Heunggongvirae;p_Uroviricota;c_Caudoviricetes;-_unclassified Caudoviricetes;s_Siphoviridae sp. ctuUw41	siphoviridae sp. ctuuw41	0	Unknown			unknown	unknown
A0A8S5MY13_A	114		False	0	0	Siphoviridae sp. ctio73	unclassified sequence	Heunggongvirae	2826435	d_Viruses;-_Duplodnaviria;k_Heunggongvirae;p_Uroviricota;c_Caudoviricetes;-_unclassified Caudoviricetes;s_Siphoviridae sp. ctio73	siphoviridae sp. ctio73	0	Unknown			unknown	unknown
A0A8S5MY15_A	59		False	0	0	Siphoviridae sp. ctKXi8	unclassified sequence	Heunggongvirae	2826244	d_Viruses;-_Duplodnaviria;k_Heunggongvirae;p_Uroviricota;c_Caudoviricetes;-_unclassified Caudoviricetes;s_Siphoviridae sp. ctKXi8	siphoviridae sp. ctkxi8	0	Unknown			unknown	unknown
A0A8S5MY17_A	34	TMH	False	1	0	Siphoviridae sp. ctuUw41	unclassified sequence	Heunggongvirae	2826503	d_Viruses;-_Duplodnaviria;k_Heunggongvirae;p_Uroviricota;c_Caudoviricetes;-_unclassified Caudoviricetes;s_Siphoviridae sp. ctuUw41	siphoviridae sp. ctuuw41	1	Unknown			unknown	unknown
A0A8S5MY19_A	151	TMH	False	4	0	Myoviridae sp. ctRRy11	unclassified sequence	Heunggongvirae	2826651	d_Viruses;-_Duplodnaviria;k_Heunggongvirae;p_Uroviricota;c_Caudoviricetes;-_unclassified Caudoviricetes;s_Myoviridae sp. ctRRy11	myoviridae sp. ctrry11	1	Unknown			unknown	unknown
A0A8S5MY21_A	48		False	0	0	Siphoviridae sp. ctio73	unclassified sequence	Heunggongvirae	2826435	d_Viruses;-_Duplodnaviria;k_Heunggongvirae;p_Uroviricota;c_Caudoviricetes;-_unclassified Caudoviricetes;s_Siphoviridae sp. ctio73	siphoviridae sp. ctio73	0	Unknown			unknown	unknown
A0A8S5MY22_A	190		False	0	0	Siphoviridae sp. ctKXi8	unclassified sequence	Heunggongvirae	2826244	d_Viruses;-_Duplodnaviria;k_Heunggongvirae;p_Uroviricota;c_Caudoviricetes;-_unclassified Caudoviricetes;s_Siphoviridae sp. ctKXi8	siphoviridae sp. ctkxi8	0	Unknown			unknown	unknown
A0A8S5MY24_A	40		False	0	0	Siphoviridae sp. ctuUw41	unclassified sequence	Heunggongvirae	2826503	d_Viruses;-_Duplodnaviria;k_Heunggongvirae;p_Uroviricota;c_Caudoviricetes;-_unclassified Caudoviricetes;s_Siphoviridae sp. ctuUw41	siphoviridae sp. ctuuw41	0	Unknown			unknown	unknown
A0A8S5MY32_A	103		False	0	0	Myoviridae sp. ctRRy11	unclassified sequence	Heunggongvirae	2826651	d_Viruses;-_Duplodnaviria;k_Heunggongvirae;p_Uroviricota;c_Caudoviricetes;-_unclassified Caudoviricetes;s_Myoviridae sp. ctRRy11	myoviridae sp. ctrry11	0	Unknown			unknown	unknown
A0A8S5MY33_A	30	TMH	False	1	0	Podoviridae sp. ctlSr7	unclassified sequence	Heunggongvirae	2826573	d_Viruses;-_Duplodnaviria;k_Heunggongvirae;p_Uroviricota;c_Caudoviricetes;-_unclassified Caudoviricetes;s_Podoviridae sp. ctlSr7	podoviridae sp. ctlsr7	1	Unknown			unknown	unknown
A0A8S5MY34_A	47		False	0	0	Siphoviridae sp. ct91l7	unclassified sequence	Heunggongvirae	2826173	d_Viruses;-_Duplodnaviria;k_Heunggongvirae;p_Uroviricota;c_Caudoviricetes;-_unclassified Caudoviricetes;s_Siphoviridae sp. ct91l7	siphoviridae sp. ct91l7	0	Unknown			unknown	unknown
A0A8S5MY36_A	410		True	0	0	Myoviridae sp. ctCop38	unclassified sequence	Heunggongvirae	2826632	d_Viruses;-_Duplodnaviria;k_Heunggongvirae;p_Uroviricota;c_Caudoviricetes;-_unclassified Caudoviricetes;s_Myoviridae sp. ctCop38	myoviridae sp. ctcop38	0	Unknown			unknown	unknown
A0A8S5MY42_A	104	TMH	False	1	0	Siphoviridae sp. ct91l7	unclassified sequence	Heunggongvirae	2826173	d_Viruses;-_Duplodnaviria;k_Heunggongvirae;p_Uroviricota;c_Caudoviricetes;-_unclassified Caudoviricetes;s_Siphoviridae sp. ct91l7	siphoviridae sp. ct91l7	1	Unknown			unknown	unknown
A0A8S5MY43_A	137		False	0	0	Myoviridae sp. ctRRy11	unclassified sequence	Heunggongvirae	2826651	d_Viruses;-_Duplodnaviria;k_Heunggongvirae;p_Uroviricota;c_Caudoviricetes;-_unclassified Caudoviricetes;s_Myoviridae sp. ctRRy11	myoviridae sp. ctrry11	0	Unknown			unknown	unknown
A0A8S5MY48_A	54		True	0	0	Siphoviridae sp. ctKXi8	unclassified sequence	Heunggongvirae	2826244	d_Viruses;-_Duplodnaviria;k_Heunggongvirae;p_Uroviricota;c_Caudoviricetes;-_unclassified Caudoviricetes;s_Siphoviridae sp. ctKXi8	siphoviridae sp. ctkxi8	0	Unknown			unknown	unknown
A0A8S5MY49_A	35		False	0	0	Podoviridae sp. ctlSr7	unclassified sequence	Heunggongvirae	2826573	d_Viruses;-_Duplodnaviria;k_Heunggongvirae;p_Uroviricota;c_Caudoviricetes;-_unclassified Caudoviricetes;s_Podoviridae sp. ctlSr7	podoviridae sp. ctlsr7	0	Unknown			unknown	unknown
A0A8S5MY50_A	208		False	0	0	Myoviridae sp. ctRRy11	unclassified sequence	Heunggongvirae	2826651	d_Viruses;-_Duplodnaviria;k_Heunggongvirae;p_Uroviricota;c_Caudoviricetes;-_unclassified Caudoviricetes;s_Myoviridae sp. ctRRy11	myoviridae sp. ctrry11	0	Unknown			unknown	unknown
A0A8S5MY53_A	106		False	0	0	Siphoviridae sp. ct91l7	unclassified sequence	Heunggongvirae	2826173	d_Viruses;-_Duplodnaviria;k_Heunggongvirae;p_Uroviricota;c_Caudoviricetes;-_unclassified Caudoviricetes;s_Siphoviridae sp. ct91l7	siphoviridae sp. ct91l7	0	Unknown			unknown	unknown
A0A8S5MY57_A	424		False	0	0	Siphoviridae sp. ctKXi8	unclassified sequence	Heunggongvirae	2826244	d_Viruses;-_Duplodnaviria;k_Heunggongvirae;p_Uroviricota;c_Caudoviricetes;-_unclassified Caudoviricetes;s_Siphoviridae sp. ctKXi8	siphoviridae sp. ctkxi8	0	Unknown			unknown	unknown
A0A8S5MY60_A	188	TMH	False	1	0	Siphoviridae sp. ct91l7	unclassified sequence	Heunggongvirae	2826173	d_Viruses;-_Duplodnaviria;k_Heunggongvirae;p_Uroviricota;c_Caudoviricetes;-_unclassified Caudoviricetes;s_Siphoviridae sp. ct91l7	siphoviridae sp. ct91l7	1	Unknown			unknown	unknown
A0A8S5MY63_A	31		False	0	0	Siphoviridae sp. ctYyB9	unclassified sequence	Heunggongvirae	2826380	d_Viruses;-_Duplodnaviria;k_Heunggongvirae;p_Uroviricota;c_Caudoviricetes;-_unclassified Caudoviricetes;s_Siphoviridae sp. ctYyB9	siphoviridae sp. ctyyb9	0	Unknown			unknown	unknown
A0A8S5MY66_A	404		False	0	0	Myoviridae sp. ctWaE18	unclassified sequence	Heunggongvirae	2826662	d_Viruses;-_Duplodnaviria;k_Heunggongvirae;p_Uroviricota;c_Caudoviricetes;-_unclassified Caudoviricetes;s_Myoviridae sp. ctWaE18	myoviridae sp. ctwae18	0	Unknown			unknown	unknown
A0A8S5MY68_A	31		False	0	0	Siphoviridae sp. ct91l7	unclassified sequence	Heunggongvirae	2826173	d_Viruses;-_Duplodnaviria;k_Heunggongvirae;p_Uroviricota;c_Caudoviricetes;-_unclassified Caudoviricetes;s_Siphoviridae sp. ct91l7	siphoviridae sp. ct91l7	0	Unknown			unknown	unknown
A0A8S5MY75_A	76		False	0	0	Myoviridae sp. ctCop38	unclassified sequence	Heunggongvirae	2826632	d_Viruses;-_Duplodnaviria;k_Heunggongvirae;p_Uroviricota;c_Caudoviricetes;-_unclassified Caudoviricetes;s_Myoviridae sp. ctCop38	myoviridae sp. ctcop38	0	Unknown			unknown	unknown
A0A8S5MY76_A	36		False	0	0	Siphoviridae sp. ctKXi8	unclassified sequence	Heunggongvirae	2826244	d_Viruses;-_Duplodnaviria;k_Heunggongvirae;p_Uroviricota;c_Caudoviricetes;-_unclassified Caudoviricetes;s_Siphoviridae sp. ctKXi8	siphoviridae sp. ctkxi8	0	Unknown			unknown	unknown
A0A8S5MY78_A	67		False	0	0	Siphoviridae sp. ct91l7	unclassified sequence	Heunggongvirae	2826173	d_Viruses;-_Duplodnaviria;k_Heunggongvirae;p_Uroviricota;c_Caudoviricetes;-_unclassified Caudoviricetes;s_Siphoviridae sp. ct91l7	siphoviridae sp. ct91l7	0	Unknown			unknown	unknown
A0A8S5MY82_A	34		False	0	0	Siphoviridae sp. ctKXi8	unclassified sequence	Heunggongvirae	2826244	d_Viruses;-_Duplodnaviria;k_Heunggongvirae;p_Uroviricota;c_Caudoviricetes;-_unclassified Caudoviricetes;s_Siphoviridae sp. ctKXi8	siphoviridae sp. ctkxi8	0	Unknown			unknown	unknown
A0A8S5MY87_A	39		False	0	0	Siphoviridae sp. ct91l7	unclassified sequence	Heunggongvirae	2826173	d_Viruses;-_Duplodnaviria;k_Heunggongvirae;p_Uroviricota;c_Caudoviricetes;-_unclassified Caudoviricetes;s_Siphoviridae sp. ct91l7	siphoviridae sp. ct91l7	0	Unknown			unknown	unknown
A0A8S5MY90_A	536		False	0	0	Myoviridae sp. ctWaE18	unclassified sequence	Heunggongvirae	2826662	d_Viruses;-_Duplodnaviria;k_Heunggongvirae;p_Uroviricota;c_Caudoviricetes;-_unclassified Caudoviricetes;s_Myoviridae sp. ctWaE18	myoviridae sp. ctwae18	0	Unknown			unknown	unknown
A0A8S5MY91_A	35		False	0	0	Siphoviridae sp. ctGas1	unclassified sequence	Heunggongvirae	2826221	d_Viruses;-_Duplodnaviria;k_Heunggongvirae;p_Uroviricota;c_Caudoviricetes;-_unclassified Caudoviricetes;s_Siphoviridae sp. ctGas1	siphoviridae sp. ctgas1	0	Unknown			unknown	unknown
A0A8S5MY92_A	39	TMH	False	1	0	Myoviridae sp. ctCop38	unclassified sequence	Heunggongvirae	2826632	d_Viruses;-_Duplodnaviria;k_Heunggongvirae;p_Uroviricota;c_Caudoviricetes;-_unclassified Caudoviricetes;s_Myoviridae sp. ctCop38	myoviridae sp. ctcop38	1	Unknown			unknown	unknown
A0A8S5MY95_A	186		False	0	0	Siphoviridae sp. ctio73	unclassified sequence	Heunggongvirae	2826435	d_Viruses;-_Duplodnaviria;k_Heunggongvirae;p_Uroviricota;c_Caudoviricetes;-_unclassified Caudoviricetes;s_Siphoviridae sp. ctio73	siphoviridae sp. ctio73	0	Unknown			unknown	unknown
A0A8S5MY96_A	357		False	0	0	Myoviridae sp. ctCop38	unclassified sequence	Heunggongvirae	2826632	d_Viruses;-_Duplodnaviria;k_Heunggongvirae;p_Uroviricota;c_Caudoviricetes;-_unclassified Caudoviricetes;s_Myoviridae sp. ctCop38	myoviridae sp. ctcop38	0	Unknown			unknown	unknown
A0A8S5MYA1_A	40		False	0	0	Myoviridae sp. ctCop38	unclassified sequence	Heunggongvirae	2826632	d_Viruses;-_Duplodnaviria;k_Heunggongvirae;p_Uroviricota;c_Caudoviricetes;-_unclassified Caudoviricetes;s_Myoviridae sp. ctCop38	myoviridae sp. ctcop38	0	Unknown			unknown	unknown
A0A8S5MYA3_A	40		False	0	0	Myoviridae sp. ctCop38	unclassified sequence	Heunggongvirae	2826632	d_Viruses;-_Duplodnaviria;k_Heunggongvirae;p_Uroviricota;c_Caudoviricetes;-_unclassified Caudoviricetes;s_Myoviridae sp. ctCop38	myoviridae sp. ctcop38	0	Unknown			unknown	unknown
A0A8S5MYA6_A	49	TMH	False	1	0	Podoviridae sp. ctlSr7	unclassified sequence	Heunggongvirae	2826573	d_Viruses;-_Duplodnaviria;k_Heunggongvirae;p_Uroviricota;c_Caudoviricetes;-_unclassified Caudoviricetes;s_Podoviridae sp. ctlSr7	podoviridae sp. ctlsr7	1	Unknown			unknown	unknown
A0A8S5MYB0_A	34		False	0	0	Myoviridae sp. ctCop38	unclassified sequence	Heunggongvirae	2826632	d_Viruses;-_Duplodnaviria;k_Heunggongvirae;p_Uroviricota;c_Caudoviricetes;-_unclassified Caudoviricetes;s_Myoviridae sp. ctCop38	myoviridae sp. ctcop38	0	Unknown			unknown	unknown
A0A8S5MYB2_A	43		False	0	0	Siphoviridae sp. ctuUw41	unclassified sequence	Heunggongvirae	2826503	d_Viruses;-_Duplodnaviria;k_Heunggongvirae;p_Uroviricota;c_Caudoviricetes;-_unclassified Caudoviricetes;s_Siphoviridae sp. ctuUw41	siphoviridae sp. ctuuw41	0	Unknown			unknown	unknown
A0A8S5MYB4_A	30		False	0	0	Podoviridae sp. ctlSr7	unclassified sequence	Heunggongvirae	2826573	d_Viruses;-_Duplodnaviria;k_Heunggongvirae;p_Uroviricota;c_Caudoviricetes;-_unclassified Caudoviricetes;s_Podoviridae sp. ctlSr7	podoviridae sp. ctlsr7	0	Unknown			unknown	unknown
A0A8S5MYB9_A	35		False	0	0	Siphoviridae sp. ctuUw41	unclassified sequence	Heunggongvirae	2826503	d_Viruses;-_Duplodnaviria;k_Heunggongvirae;p_Uroviricota;c_Caudoviricetes;-_unclassified Caudoviricetes;s_Siphoviridae sp. ctuUw41	siphoviridae sp. ctuuw41	0	Unknown			unknown	unknown
A0A8S5MYC0_1_A	1473	TMH	False	5	0	Myoviridae sp. ctRRy11	unclassified sequence	Heunggongvirae	2826651	d_Viruses;-_Duplodnaviria;k_Heunggongvirae;p_Uroviricota;c_Caudoviricetes;-_unclassified Caudoviricetes;s_Myoviridae sp. ctRRy11	myoviridae sp. ctrry11	1	Unknown			unknown	unknown
A0A8S5MYC0_2_A	1473	TMH	False	2	0	Myoviridae sp. ctRRy11	unclassified sequence	Heunggongvirae	2826651	d_Viruses;-_Duplodnaviria;k_Heunggongvirae;p_Uroviricota;c_Caudoviricetes;-_unclassified Caudoviricetes;s_Myoviridae sp. ctRRy11	myoviridae sp. ctrry11	1	Unknown			unknown	unknown
A0A8S5MYC1_A	87		False	0	0	Siphoviridae sp. ctuUw41	unclassified sequence	Heunggongvirae	2826503	d_Viruses;-_Duplodnaviria;k_Heunggongvirae;p_Uroviricota;c_Caudoviricetes;-_unclassified Caudoviricetes;s_Siphoviridae sp. ctuUw41	siphoviridae sp. ctuuw41	0	Unknown			unknown	unknown
A0A8S5MYC2_A	54		False	0	0	Myoviridae sp. ctCop38	unclassified sequence	Heunggongvirae	2826632	d_Viruses;-_Duplodnaviria;k_Heunggongvirae;p_Uroviricota;c_Caudoviricetes;-_unclassified Caudoviricetes;s_Myoviridae sp. ctCop38	myoviridae sp. ctcop38	0	Unknown			unknown	unknown
A0A8S5MYC5_A	54		False	0	0	Siphoviridae sp. ctio73	unclassified sequence	Heunggongvirae	2826435	d_Viruses;-_Duplodnaviria;k_Heunggongvirae;p_Uroviricota;c_Caudoviricetes;-_unclassified Caudoviricetes;s_Siphoviridae sp. ctio73	siphoviridae sp. ctio73	0	Unknown			unknown	unknown
A0A8S5MYC6_A	30		False	0	0	Siphoviridae sp. ctuUw41	unclassified sequence	Heunggongvirae	2826503	d_Viruses;-_Duplodnaviria;k_Heunggongvirae;p_Uroviricota;c_Caudoviricetes;-_unclassified Caudoviricetes;s_Siphoviridae sp. ctuUw41	siphoviridae sp. ctuuw41	0	Unknown			unknown	unknown
A0A8S5MYC7_A	116		False	0	0	Myoviridae sp. ctRRy11	unclassified sequence	Heunggongvirae	2826651	d_Viruses;-_Duplodnaviria;k_Heunggongvirae;p_Uroviricota;c_Caudoviricetes;-_unclassified Caudoviricetes;s_Myoviridae sp. ctRRy11	myoviridae sp. ctrry11	0	Unknown			unknown	unknown
A0A8S5MYD1_A	33		False	0	0	Siphoviridae sp. ctuUw41	unclassified sequence	Heunggongvirae	2826503	d_Viruses;-_Duplodnaviria;k_Heunggongvirae;p_Uroviricota;c_Caudoviricetes;-_unclassified Caudoviricetes;s_Siphoviridae sp. ctuUw41	siphoviridae sp. ctuuw41	0	Unknown			unknown	unknown
A0A8S5MYD4_A	258		False	0	0	Myoviridae sp. ctCop38	unclassified sequence	Heunggongvirae	2826632	d_Viruses;-_Duplodnaviria;k_Heunggongvirae;p_Uroviricota;c_Caudoviricetes;-_unclassified Caudoviricetes;s_Myoviridae sp. ctCop38	myoviridae sp. ctcop38	0	Unknown			unknown	unknown
A0A8S5MYD5_A	45		False	0	0	Siphoviridae sp. ctuUw41	unclassified sequence	Heunggongvirae	2826503	d_Viruses;-_Duplodnaviria;k_Heunggongvirae;p_Uroviricota;c_Caudoviricetes;-_unclassified Caudoviricetes;s_Siphoviridae sp. ctuUw41	siphoviridae sp. ctuuw41	0	Unknown			unknown	unknown
A0A8S5MYE0_A	61	TMH	False	2	0	Siphoviridae sp. ctuUw41	unclassified sequence	Heunggongvirae	2826503	d_Viruses;-_Duplodnaviria;k_Heunggongvirae;p_Uroviricota;c_Caudoviricetes;-_unclassified Caudoviricetes;s_Siphoviridae sp. ctuUw41	siphoviridae sp. ctuuw41	1	Unknown			unknown	unknown
A0A8S5MYE2_A	35	TMH	False	1	0	Siphoviridae sp. ctio73	unclassified sequence	Heunggongvirae	2826435	d_Viruses;-_Duplodnaviria;k_Heunggongvirae;p_Uroviricota;c_Caudoviricetes;-_unclassified Caudoviricetes;s_Siphoviridae sp. ctio73	siphoviridae sp. ctio73	1	Unknown			unknown	unknown
A0A8S5MYE7_A	82		False	0	0	Myoviridae sp. ctRRy11	unclassified sequence	Heunggongvirae	2826651	d_Viruses;-_Duplodnaviria;k_Heunggongvirae;p_Uroviricota;c_Caudoviricetes;-_unclassified Caudoviricetes;s_Myoviridae sp. ctRRy11	myoviridae sp. ctrry11	0	Unknown			unknown	unknown
A0A8S5MYF1_A	129		True	0	0	Siphoviridae sp. ctuUw41	unclassified sequence	Heunggongvirae	2826503	d_Viruses;-_Duplodnaviria;k_Heunggongvirae;p_Uroviricota;c_Caudoviricetes;-_unclassified Caudoviricetes;s_Siphoviridae sp. ctuUw41	siphoviridae sp. ctuuw41	0	Unknown			unknown	unknown
A0A8S5MYF6_A	238		False	0	0	Myoviridae sp. ctWaE18	unclassified sequence	Heunggongvirae	2826662	d_Viruses;-_Duplodnaviria;k_Heunggongvirae;p_Uroviricota;c_Caudoviricetes;-_unclassified Caudoviricetes;s_Myoviridae sp. ctWaE18	myoviridae sp. ctwae18	0	Unknown			unknown	unknown
A0A8S5MYF7_A	57		False	0	0	Myoviridae sp. ctCop38	unclassified sequence	Heunggongvirae	2826632	d_Viruses;-_Duplodnaviria;k_Heunggongvirae;p_Uroviricota;c_Caudoviricetes;-_unclassified Caudoviricetes;s_Myoviridae sp. ctCop38	myoviridae sp. ctcop38	0	Unknown			unknown	unknown
A0A8S5MYF8_A	78		False	0	0	Siphoviridae sp. ctuUw41	unclassified sequence	Heunggongvirae	2826503	d_Viruses;-_Duplodnaviria;k_Heunggongvirae;p_Uroviricota;c_Caudoviricetes;-_unclassified Caudoviricetes;s_Siphoviridae sp. ctuUw41	siphoviridae sp. ctuuw41	0	Unknown			unknown	unknown
A0A8S5MYG1_A	53		False	0	0	Siphoviridae sp. ctio73	unclassified sequence	Heunggongvirae	2826435	d_Viruses;-_Duplodnaviria;k_Heunggongvirae;p_Uroviricota;c_Caudoviricetes;-_unclassified Caudoviricetes;s_Siphoviridae sp. ctio73	siphoviridae sp. ctio73	0	Unknown			unknown	unknown
A0A8S5MYG7_A	55		False	0	0	Siphoviridae sp. ctuUw41	unclassified sequence	Heunggongvirae	2826503	d_Viruses;-_Duplodnaviria;k_Heunggongvirae;p_Uroviricota;c_Caudoviricetes;-_unclassified Caudoviricetes;s_Siphoviridae sp. ctuUw41	siphoviridae sp. ctuuw41	0	Unknown			unknown	unknown
A0A8S5MYG8_A	74		False	0	0	Siphoviridae sp. cthrK8	unclassified sequence	Heunggongvirae	2826429	d_Viruses;-_Duplodnaviria;k_Heunggongvirae;p_Uroviricota;c_Caudoviricetes;-_unclassified Caudoviricetes;s_Siphoviridae sp. cthrK8	siphoviridae sp. cthrk8	0	Unknown			unknown	unknown
A0A8S5MYH0_A	37		False	0	0	Siphoviridae sp. ctio73	unclassified sequence	Heunggongvirae	2826435	d_Viruses;-_Duplodnaviria;k_Heunggongvirae;p_Uroviricota;c_Caudoviricetes;-_unclassified Caudoviricetes;s_Siphoviridae sp. ctio73	siphoviridae sp. ctio73	0	Unknown			unknown	unknown
A0A8S5MYH1_A	47		False	0	0	Myoviridae sp. ctCop38	unclassified sequence	Heunggongvirae	2826632	d_Viruses;-_Duplodnaviria;k_Heunggongvirae;p_Uroviricota;c_Caudoviricetes;-_unclassified Caudoviricetes;s_Myoviridae sp. ctCop38	myoviridae sp. ctcop38	0	Unknown			unknown	unknown
A0A8S5MYI1_A	39		False	0	0	Myoviridae sp. ctWaE18	unclassified sequence	Heunggongvirae	2826662	d_Viruses;-_Duplodnaviria;k_Heunggongvirae;p_Uroviricota;c_Caudoviricetes;-_unclassified Caudoviricetes;s_Myoviridae sp. ctWaE18	myoviridae sp. ctwae18	0	Unknown			unknown	unknown
A0A8S5MYI2_A	130		False	0	0	Myoviridae sp. ctNDZ29	unclassified sequence	Heunggongvirae	2826643	d_Viruses;-_Duplodnaviria;k_Heunggongvirae;p_Uroviricota;c_Caudoviricetes;-_unclassified Caudoviricetes;s_Myoviridae sp. ctNDZ29	myoviridae sp. ctndz29	0	Unknown			unknown	unknown
A0A8S5MYI8_A	42		False	0	0	Siphoviridae sp. ctuUw41	unclassified sequence	Heunggongvirae	2826503	d_Viruses;-_Duplodnaviria;k_Heunggongvirae;p_Uroviricota;c_Caudoviricetes;-_unclassified Caudoviricetes;s_Siphoviridae sp. ctuUw41	siphoviridae sp. ctuuw41	0	Unknown			unknown	unknown
A0A8S5MYJ2_A	32	TMH	False	1	0	Siphoviridae sp. ctKXi8	unclassified sequence	Heunggongvirae	2826244	d_Viruses;-_Duplodnaviria;k_Heunggongvirae;p_Uroviricota;c_Caudoviricetes;-_unclassified Caudoviricetes;s_Siphoviridae sp. ctKXi8	siphoviridae sp. ctkxi8	1	Unknown			unknown	unknown
A0A8S5MYJ5_A	33		False	0	0	Siphoviridae sp. ctuUw41	unclassified sequence	Heunggongvirae	2826503	d_Viruses;-_Duplodnaviria;k_Heunggongvirae;p_Uroviricota;c_Caudoviricetes;-_unclassified Caudoviricetes;s_Siphoviridae sp. ctuUw41	siphoviridae sp. ctuuw41	0	Unknown			unknown	unknown
A0A8S5MYK3_A	50		False	0	0	Siphoviridae sp. ctKXi8	unclassified sequence	Heunggongvirae	2826244	d_Viruses;-_Duplodnaviria;k_Heunggongvirae;p_Uroviricota;c_Caudoviricetes;-_unclassified Caudoviricetes;s_Siphoviridae sp. ctKXi8	siphoviridae sp. ctkxi8	0	Unknown			unknown	unknown
A0A8S5MYK4_A	56		False	0	0	Siphoviridae sp. cthrK8	unclassified sequence	Heunggongvirae	2826429	d_Viruses;-_Duplodnaviria;k_Heunggongvirae;p_Uroviricota;c_Caudoviricetes;-_unclassified Caudoviricetes;s_Siphoviridae sp. cthrK8	siphoviridae sp. cthrk8	0	Unknown			unknown	unknown
A0A8S5MYK7_A	55		False	0	0	Siphoviridae sp. ctAUQ2	unclassified sequence	Heunggongvirae	2826182	d_Viruses;-_Duplodnaviria;k_Heunggongvirae;p_Uroviricota;c_Caudoviricetes;-_unclassified Caudoviricetes;s_Siphoviridae sp. ctAUQ2	siphoviridae sp. ctauq2	0	Unknown			unknown	unknown
A0A8S5MYK9_A	307		False	0	0	Siphoviridae sp. ctYyB9	unclassified sequence	Heunggongvirae	2826380	d_Viruses;-_Duplodnaviria;k_Heunggongvirae;p_Uroviricota;c_Caudoviricetes;-_unclassified Caudoviricetes;s_Siphoviridae sp. ctYyB9	siphoviridae sp. ctyyb9	0	Unknown			unknown	unknown
A0A8S5MYL2_A	71		False	0	0	Siphoviridae sp. ctKXi8	unclassified sequence	Heunggongvirae	2826244	d_Viruses;-_Duplodnaviria;k_Heunggongvirae;p_Uroviricota;c_Caudoviricetes;-_unclassified Caudoviricetes;s_Siphoviridae sp. ctKXi8	siphoviridae sp. ctkxi8	0	Unknown			unknown	unknown
A0A8S5MYL5_A	109		False	0	0	Siphoviridae sp. ctAUQ2	unclassified sequence	Heunggongvirae	2826182	d_Viruses;-_Duplodnaviria;k_Heunggongvirae;p_Uroviricota;c_Caudoviricetes;-_unclassified Caudoviricetes;s_Siphoviridae sp. ctAUQ2	siphoviridae sp. ctauq2	0	Unknown			unknown	unknown
A0A8S5MYL9_A	71		False	0	0	Siphoviridae sp. ctuUw41	unclassified sequence	Heunggongvirae	2826503	d_Viruses;-_Duplodnaviria;k_Heunggongvirae;p_Uroviricota;c_Caudoviricetes;-_unclassified Caudoviricetes;s_Siphoviridae sp. ctuUw41	siphoviridae sp. ctuuw41	0	Unknown			unknown	unknown
A0A8S5MYM0_A	33	TMH	False	1	0	Siphoviridae sp. cthrK8	unclassified sequence	Heunggongvirae	2826429	d_Viruses;-_Duplodnaviria;k_Heunggongvirae;p_Uroviricota;c_Caudoviricetes;-_unclassified Caudoviricetes;s_Siphoviridae sp. cthrK8	siphoviridae sp. cthrk8	1	Unknown			unknown	unknown
A0A8S5MYM8_A	40		False	0	0	Siphoviridae sp. cthrK8	unclassified sequence	Heunggongvirae	2826429	d_Viruses;-_Duplodnaviria;k_Heunggongvirae;p_Uroviricota;c_Caudoviricetes;-_unclassified Caudoviricetes;s_Siphoviridae sp. cthrK8	siphoviridae sp. cthrk8	0	Unknown			unknown	unknown
A0A8S5MYP1_A	46		False	0	0	Siphoviridae sp. ctuUw41	unclassified sequence	Heunggongvirae	2826503	d_Viruses;-_Duplodnaviria;k_Heunggongvirae;p_Uroviricota;c_Caudoviricetes;-_unclassified Caudoviricetes;s_Siphoviridae sp. ctuUw41	siphoviridae sp. ctuuw41	0	Unknown			unknown	unknown
A0A8S5MYP5_A	48		False	0	0	Siphoviridae sp. ctAUQ2	unclassified sequence	Heunggongvirae	2826182	d_Viruses;-_Duplodnaviria;k_Heunggongvirae;p_Uroviricota;c_Caudoviricetes;-_unclassified Caudoviricetes;s_Siphoviridae sp. ctAUQ2	siphoviridae sp. ctauq2	0	Unknown			unknown	unknown
A0A8S5MYP7_A	35		False	0	0	Podoviridae sp. ctlSr7	unclassified sequence	Heunggongvirae	2826573	d_Viruses;-_Duplodnaviria;k_Heunggongvirae;p_Uroviricota;c_Caudoviricetes;-_unclassified Caudoviricetes;s_Podoviridae sp. ctlSr7	podoviridae sp. ctlsr7	0	Unknown			unknown	unknown
A0A8S5MYQ3_A	68		False	0	0	Siphoviridae sp. ctAUQ2	unclassified sequence	Heunggongvirae	2826182	d_Viruses;-_Duplodnaviria;k_Heunggongvirae;p_Uroviricota;c_Caudoviricetes;-_unclassified Caudoviricetes;s_Siphoviridae sp. ctAUQ2	siphoviridae sp. ctauq2	0	Unknown			unknown	unknown
A0A8S5MYQ5_A	130		False	0	0	Siphoviridae sp. ctAUQ2	unclassified sequence	Heunggongvirae	2826182	d_Viruses;-_Duplodnaviria;k_Heunggongvirae;p_Uroviricota;c_Caudoviricetes;-_unclassified Caudoviricetes;s_Siphoviridae sp. ctAUQ2	siphoviridae sp. ctauq2	0	Unknown			unknown	unknown
A0A8S5MYR0_A	437		False	0	0	Myoviridae sp. ctRRy11	unclassified sequence	Heunggongvirae	2826651	d_Viruses;-_Duplodnaviria;k_Heunggongvirae;p_Uroviricota;c_Caudoviricetes;-_unclassified Caudoviricetes;s_Myoviridae sp. ctRRy11	myoviridae sp. ctrry11	0	Unknown			unknown	unknown
A0A8S5MYR1_A	85		False	0	0	Siphoviridae sp. ctM4P7	unclassified sequence	Heunggongvirae	2826256	d_Viruses;-_Duplodnaviria;k_Heunggongvirae;p_Uroviricota;c_Caudoviricetes;-_unclassified Caudoviricetes;s_Siphoviridae sp. ctM4P7	siphoviridae sp. ctm4p7	0	Unknown			unknown	unknown
A0A8S5MYR8_A	56		False	0	0	Myoviridae sp. ctRRy11	unclassified sequence	Heunggongvirae	2826651	d_Viruses;-_Duplodnaviria;k_Heunggongvirae;p_Uroviricota;c_Caudoviricetes;-_unclassified Caudoviricetes;s_Myoviridae sp. ctRRy11	myoviridae sp. ctrry11	0	Unknown			unknown	unknown
A0A8S5MYS5_A	79	TMH	False	3	0	Myoviridae sp. ctRRy11	unclassified sequence	Heunggongvirae	2826651	d_Viruses;-_Duplodnaviria;k_Heunggongvirae;p_Uroviricota;c_Caudoviricetes;-_unclassified Caudoviricetes;s_Myoviridae sp. ctRRy11	myoviridae sp. ctrry11	1	Unknown			unknown	unknown
A0A8S5MYS7_A	50		False	0	0	Siphoviridae sp. ctuUw41	unclassified sequence	Heunggongvirae	2826503	d_Viruses;-_Duplodnaviria;k_Heunggongvirae;p_Uroviricota;c_Caudoviricetes;-_unclassified Caudoviricetes;s_Siphoviridae sp. ctuUw41	siphoviridae sp. ctuuw41	0	Unknown			unknown	unknown
A0A8S5MYS9_A	80		False	0	0	Myoviridae sp. ctCop38	unclassified sequence	Heunggongvirae	2826632	d_Viruses;-_Duplodnaviria;k_Heunggongvirae;p_Uroviricota;c_Caudoviricetes;-_unclassified Caudoviricetes;s_Myoviridae sp. ctCop38	myoviridae sp. ctcop38	0	Unknown			unknown	unknown
A0A8S5MYT1_A	34		False	0	0	Siphoviridae sp. ctAUQ2	unclassified sequence	Heunggongvirae	2826182	d_Viruses;-_Duplodnaviria;k_Heunggongvirae;p_Uroviricota;c_Caudoviricetes;-_unclassified Caudoviricetes;s_Siphoviridae sp. ctAUQ2	siphoviridae sp. ctauq2	0	Unknown			unknown	unknown
A0A8S5MYT2_A	96		False	0	0	Myoviridae sp. ctRRy11	unclassified sequence	Heunggongvirae	2826651	d_Viruses;-_Duplodnaviria;k_Heunggongvirae;p_Uroviricota;c_Caudoviricetes;-_unclassified Caudoviricetes;s_Myoviridae sp. ctRRy11	myoviridae sp. ctrry11	0	Unknown			unknown	unknown
A0A8S5MYT3_A	54		False	0	0	Siphoviridae sp. ctAUQ2	unclassified sequence	Heunggongvirae	2826182	d_Viruses;-_Duplodnaviria;k_Heunggongvirae;p_Uroviricota;c_Caudoviricetes;-_unclassified Caudoviricetes;s_Siphoviridae sp. ctAUQ2	siphoviridae sp. ctauq2	0	Unknown			unknown	unknown
A0A8S5MYT4_A	79		False	0	0	Myoviridae sp. ctCop38	unclassified sequence	Heunggongvirae	2826632	d_Viruses;-_Duplodnaviria;k_Heunggongvirae;p_Uroviricota;c_Caudoviricetes;-_unclassified Caudoviricetes;s_Myoviridae sp. ctCop38	myoviridae sp. ctcop38	0	Unknown			unknown	unknown
A0A8S5MYT5_A	45		False	0	0	Siphoviridae sp. ctAUQ2	unclassified sequence	Heunggongvirae	2826182	d_Viruses;-_Duplodnaviria;k_Heunggongvirae;p_Uroviricota;c_Caudoviricetes;-_unclassified Caudoviricetes;s_Siphoviridae sp. ctAUQ2	siphoviridae sp. ctauq2	0	Unknown			unknown	unknown
A0A8S5MYT7_A	32		False	0	0	Siphoviridae sp. ctuUw41	unclassified sequence	Heunggongvirae	2826503	d_Viruses;-_Duplodnaviria;k_Heunggongvirae;p_Uroviricota;c_Caudoviricetes;-_unclassified Caudoviricetes;s_Siphoviridae sp. ctuUw41	siphoviridae sp. ctuuw41	0	Unknown			unknown	unknown
A0A8S5MYT8_A	82		False	0	0	Siphoviridae sp. ctAUQ2	unclassified sequence	Heunggongvirae	2826182	d_Viruses;-_Duplodnaviria;k_Heunggongvirae;p_Uroviricota;c_Caudoviricetes;-_unclassified Caudoviricetes;s_Siphoviridae sp. ctAUQ2	siphoviridae sp. ctauq2	0	Unknown			unknown	unknown
A0A8S5MYU1_A	55		False	0	0	Myoviridae sp. ctCop38	unclassified sequence	Heunggongvirae	2826632	d_Viruses;-_Duplodnaviria;k_Heunggongvirae;p_Uroviricota;c_Caudoviricetes;-_unclassified Caudoviricetes;s_Myoviridae sp. ctCop38	myoviridae sp. ctcop38	0	Unknown			unknown	unknown
A0A8S5MYU3_A	55		False	0	0	Siphoviridae sp. ctuUw41	unclassified sequence	Heunggongvirae	2826503	d_Viruses;-_Duplodnaviria;k_Heunggongvirae;p_Uroviricota;c_Caudoviricetes;-_unclassified Caudoviricetes;s_Siphoviridae sp. ctuUw41	siphoviridae sp. ctuuw41	0	Unknown			unknown	unknown
A0A8S5MYU5_A	43		False	0	0	Siphoviridae sp. ctAUQ2	unclassified sequence	Heunggongvirae	2826182	d_Viruses;-_Duplodnaviria;k_Heunggongvirae;p_Uroviricota;c_Caudoviricetes;-_unclassified Caudoviricetes;s_Siphoviridae sp. ctAUQ2	siphoviridae sp. ctauq2	0	Unknown			unknown	unknown
A0A8S5MYU6_A	148		False	0	0	Myoviridae sp. ctCop38	unclassified sequence	Heunggongvirae	2826632	d_Viruses;-_Duplodnaviria;k_Heunggongvirae;p_Uroviricota;c_Caudoviricetes;-_unclassified Caudoviricetes;s_Myoviridae sp. ctCop38	myoviridae sp. ctcop38	0	Unknown			unknown	unknown
A0A8S5MYV1_A	62		False	0	0	Siphoviridae sp. ctuUw41	unclassified sequence	Heunggongvirae	2826503	d_Viruses;-_Duplodnaviria;k_Heunggongvirae;p_Uroviricota;c_Caudoviricetes;-_unclassified Caudoviricetes;s_Siphoviridae sp. ctuUw41	siphoviridae sp. ctuuw41	0	Unknown			unknown	unknown
A0A8S5MYV2_A	32		False	0	0	Myoviridae sp. ctCop38	unclassified sequence	Heunggongvirae	2826632	d_Viruses;-_Duplodnaviria;k_Heunggongvirae;p_Uroviricota;c_Caudoviricetes;-_unclassified Caudoviricetes;s_Myoviridae sp. ctCop38	myoviridae sp. ctcop38	0	Unknown			unknown	unknown
A0A8S5MYV3_A	112	TMH	False	1	0	Siphoviridae sp. ctAUQ2	unclassified sequence	Heunggongvirae	2826182	d_Viruses;-_Duplodnaviria;k_Heunggongvirae;p_Uroviricota;c_Caudoviricetes;-_unclassified Caudoviricetes;s_Siphoviridae sp. ctAUQ2	siphoviridae sp. ctauq2	1	Unknown			unknown	unknown
A0A8S5MYV9_A	78		False	0	0	Siphoviridae sp. ctuUw41	unclassified sequence	Heunggongvirae	2826503	d_Viruses;-_Duplodnaviria;k_Heunggongvirae;p_Uroviricota;c_Caudoviricetes;-_unclassified Caudoviricetes;s_Siphoviridae sp. ctuUw41	siphoviridae sp. ctuuw41	0	Unknown			unknown	unknown
A0A8S5MYW2_A	36		False	0	0	Myoviridae sp. ctNDZ29	unclassified sequence	Heunggongvirae	2826643	d_Viruses;-_Duplodnaviria;k_Heunggongvirae;p_Uroviricota;c_Caudoviricetes;-_unclassified Caudoviricetes;s_Myoviridae sp. ctNDZ29	myoviridae sp. ctndz29	0	Unknown			unknown	unknown
A0A8S5MYW3_A	32		False	0	0	Siphoviridae sp. ctAUQ2	unclassified sequence	Heunggongvirae	2826182	d_Viruses;-_Duplodnaviria;k_Heunggongvirae;p_Uroviricota;c_Caudoviricetes;-_unclassified Caudoviricetes;s_Siphoviridae sp. ctAUQ2	siphoviridae sp. ctauq2	0	Unknown			unknown	unknown
A0A8S5MYW6_A	87		False	0	0	Siphoviridae sp. ctAUQ2	unclassified sequence	Heunggongvirae	2826182	d_Viruses;-_Duplodnaviria;k_Heunggongvirae;p_Uroviricota;c_Caudoviricetes;-_unclassified Caudoviricetes;s_Siphoviridae sp. ctAUQ2	siphoviridae sp. ctauq2	0	Unknown			unknown	unknown
A0A8S5MYX0_A	80	TMH	False	3	0	Siphoviridae sp. ctAUQ2	unclassified sequence	Heunggongvirae	2826182	d_Viruses;-_Duplodnaviria;k_Heunggongvirae;p_Uroviricota;c_Caudoviricetes;-_unclassified Caudoviricetes;s_Siphoviridae sp. ctAUQ2	siphoviridae sp. ctauq2	1	Unknown			unknown	unknown
A0A8S5MYX2_A	35		False	0	0	Myoviridae sp. ctWaE18	unclassified sequence	Heunggongvirae	2826662	d_Viruses;-_Duplodnaviria;k_Heunggongvirae;p_Uroviricota;c_Caudoviricetes;-_unclassified Caudoviricetes;s_Myoviridae sp. ctWaE18	myoviridae sp. ctwae18	0	Unknown			unknown	unknown
A0A8S5MYX5_A	32		False	0	0	Siphoviridae sp. ctuUw41	unclassified sequence	Heunggongvirae	2826503	d_Viruses;-_Duplodnaviria;k_Heunggongvirae;p_Uroviricota;c_Caudoviricetes;-_unclassified Caudoviricetes;s_Siphoviridae sp. ctuUw41	siphoviridae sp. ctuuw41	0	Unknown			unknown	unknown
A0A8S5MYX8_A	138		False	0	0	Siphoviridae sp. ctAUQ2	unclassified sequence	Heunggongvirae	2826182	d_Viruses;-_Duplodnaviria;k_Heunggongvirae;p_Uroviricota;c_Caudoviricetes;-_unclassified Caudoviricetes;s_Siphoviridae sp. ctAUQ2	siphoviridae sp. ctauq2	0	Unknown			unknown	unknown
A0A8S5MYX9_A	32		False	0	0	Myoviridae sp. ctWaE18	unclassified sequence	Heunggongvirae	2826662	d_Viruses;-_Duplodnaviria;k_Heunggongvirae;p_Uroviricota;c_Caudoviricetes;-_unclassified Caudoviricetes;s_Myoviridae sp. ctWaE18	myoviridae sp. ctwae18	0	Unknown			unknown	unknown
A0A8S5MYY1_A	260		False	0	0	Siphoviridae sp. ctoMB99	unclassified sequence	Heunggongvirae	2826459	d_Viruses;-_Duplodnaviria;k_Heunggongvirae;p_Uroviricota;c_Caudoviricetes;-_unclassified Caudoviricetes;s_Siphoviridae sp. ctoMB99	siphoviridae sp. ctomb99	0	Unknown			unknown	unknown
A0A8S5MYY6_A	135		False	0	0	Myoviridae sp. ctCop38	unclassified sequence	Heunggongvirae	2826632	d_Viruses;-_Duplodnaviria;k_Heunggongvirae;p_Uroviricota;c_Caudoviricetes;-_unclassified Caudoviricetes;s_Myoviridae sp. ctCop38	myoviridae sp. ctcop38	0	Unknown			unknown	unknown
A0A8S5MYY8_A	41		False	0	0	Myoviridae sp. ctWaE18	unclassified sequence	Heunggongvirae	2826662	d_Viruses;-_Duplodnaviria;k_Heunggongvirae;p_Uroviricota;c_Caudoviricetes;-_unclassified Caudoviricetes;s_Myoviridae sp. ctWaE18	myoviridae sp. ctwae18	0	Unknown			unknown	unknown
A0A8S5MYZ0_A	74		False	0	0	Siphoviridae sp. ctuUw41	unclassified sequence	Heunggongvirae	2826503	d_Viruses;-_Duplodnaviria;k_Heunggongvirae;p_Uroviricota;c_Caudoviricetes;-_unclassified Caudoviricetes;s_Siphoviridae sp. ctuUw41	siphoviridae sp. ctuuw41	0	Unknown			unknown	unknown
A0A8S5MYZ5_A	35		False	0	0	Siphoviridae sp. ctAUQ2	unclassified sequence	Heunggongvirae	2826182	d_Viruses;-_Duplodnaviria;k_Heunggongvirae;p_Uroviricota;c_Caudoviricetes;-_unclassified Caudoviricetes;s_Siphoviridae sp. ctAUQ2	siphoviridae sp. ctauq2	0	Unknown			unknown	unknown
A0A8S5MYZ8_A	110		False	0	0	Siphoviridae sp. ctKXi8	unclassified sequence	Heunggongvirae	2826244	d_Viruses;-_Duplodnaviria;k_Heunggongvirae;p_Uroviricota;c_Caudoviricetes;-_unclassified Caudoviricetes;s_Siphoviridae sp. ctKXi8	siphoviridae sp. ctkxi8	0	Unknown			unknown	unknown
A0A8S5MYZ9_A	83		False	0	0	Myoviridae sp. ctCop38	unclassified sequence	Heunggongvirae	2826632	d_Viruses;-_Duplodnaviria;k_Heunggongvirae;p_Uroviricota;c_Caudoviricetes;-_unclassified Caudoviricetes;s_Myoviridae sp. ctCop38	myoviridae sp. ctcop38	0	Unknown			unknown	unknown
A0A8S5MZ00_A	123	TMH	False	1	0	Siphoviridae sp. ctoMB99	unclassified sequence	Heunggongvirae	2826459	d_Viruses;-_Duplodnaviria;k_Heunggongvirae;p_Uroviricota;c_Caudoviricetes;-_unclassified Caudoviricetes;s_Siphoviridae sp. ctoMB99	siphoviridae sp. ctomb99	1	Unknown			unknown	unknown
A0A8S5MZ01_A	33		False	0	0	Siphoviridae sp. cthrK8	unclassified sequence	Heunggongvirae	2826429	d_Viruses;-_Duplodnaviria;k_Heunggongvirae;p_Uroviricota;c_Caudoviricetes;-_unclassified Caudoviricetes;s_Siphoviridae sp. cthrK8	siphoviridae sp. cthrk8	0	Unknown			unknown	unknown
A0A8S5MZ03_A	59		False	0	0	Siphoviridae sp. ctAUQ2	unclassified sequence	Heunggongvirae	2826182	d_Viruses;-_Duplodnaviria;k_Heunggongvirae;p_Uroviricota;c_Caudoviricetes;-_unclassified Caudoviricetes;s_Siphoviridae sp. ctAUQ2	siphoviridae sp. ctauq2	0	Unknown			unknown	unknown
A0A8S5MZ06_A	63		False	0	0	Myoviridae sp. ctCop38	unclassified sequence	Heunggongvirae	2826632	d_Viruses;-_Duplodnaviria;k_Heunggongvirae;p_Uroviricota;c_Caudoviricetes;-_unclassified Caudoviricetes;s_Myoviridae sp. ctCop38	myoviridae sp. ctcop38	0	Unknown			unknown	unknown
A0A8S5MZ11_A	129		False	0	0	Siphoviridae sp. ctoMB99	unclassified sequence	Heunggongvirae	2826459	d_Viruses;-_Duplodnaviria;k_Heunggongvirae;p_Uroviricota;c_Caudoviricetes;-_unclassified Caudoviricetes;s_Siphoviridae sp. ctoMB99	siphoviridae sp. ctomb99	0	Unknown			unknown	unknown
A0A8S5MZ12_A	31		False	0	0	Siphoviridae sp. ctAUQ2	unclassified sequence	Heunggongvirae	2826182	d_Viruses;-_Duplodnaviria;k_Heunggongvirae;p_Uroviricota;c_Caudoviricetes;-_unclassified Caudoviricetes;s_Siphoviridae sp. ctAUQ2	siphoviridae sp. ctauq2	0	Unknown			unknown	unknown
A0A8S5MZ13_A	164	TMH	True	1	0	Podoviridae sp. ctlSr7	unclassified sequence	Heunggongvirae	2826573	d_Viruses;-_Duplodnaviria;k_Heunggongvirae;p_Uroviricota;c_Caudoviricetes;-_unclassified Caudoviricetes;s_Podoviridae sp. ctlSr7	podoviridae sp. ctlsr7	1	Unknown			unknown	unknown
A0A8S5MZ19_A	55		False	0	0	Siphoviridae sp. ctoMB99	unclassified sequence	Heunggongvirae	2826459	d_Viruses;-_Duplodnaviria;k_Heunggongvirae;p_Uroviricota;c_Caudoviricetes;-_unclassified Caudoviricetes;s_Siphoviridae sp. ctoMB99	siphoviridae sp. ctomb99	0	Unknown			unknown	unknown
A0A8S5MZ29_A	59		False	0	0	Siphoviridae sp. ctoMB99	unclassified sequence	Heunggongvirae	2826459	d_Viruses;-_Duplodnaviria;k_Heunggongvirae;p_Uroviricota;c_Caudoviricetes;-_unclassified Caudoviricetes;s_Siphoviridae sp. ctoMB99	siphoviridae sp. ctomb99	0	Unknown			unknown	unknown
A0A8S5MZ33_A	332		True	0	0	Siphoviridae sp. ctAUQ2	unclassified sequence	Heunggongvirae	2826182	d_Viruses;-_Duplodnaviria;k_Heunggongvirae;p_Uroviricota;c_Caudoviricetes;-_unclassified Caudoviricetes;s_Siphoviridae sp. ctAUQ2	siphoviridae sp. ctauq2	0	Unknown			unknown	unknown
A0A8S5MZ36_A	31		False	0	0	Podoviridae sp. ctlSr7	unclassified sequence	Heunggongvirae	2826573	d_Viruses;-_Duplodnaviria;k_Heunggongvirae;p_Uroviricota;c_Caudoviricetes;-_unclassified Caudoviricetes;s_Podoviridae sp. ctlSr7	podoviridae sp. ctlsr7	0	Unknown			unknown	unknown
A0A8S5MZ46_A	96		False	0	0	Myoviridae sp. ctNDZ29	unclassified sequence	Heunggongvirae	2826643	d_Viruses;-_Duplodnaviria;k_Heunggongvirae;p_Uroviricota;c_Caudoviricetes;-_unclassified Caudoviricetes;s_Myoviridae sp. ctNDZ29	myoviridae sp. ctndz29	0	Unknown			unknown	unknown
A0A8S5MZ48_A	94		False	0	0	Siphoviridae sp. ctoMB99	unclassified sequence	Heunggongvirae	2826459	d_Viruses;-_Duplodnaviria;k_Heunggongvirae;p_Uroviricota;c_Caudoviricetes;-_unclassified Caudoviricetes;s_Siphoviridae sp. ctoMB99	siphoviridae sp. ctomb99	0	Unknown			unknown	unknown
A0A8S5MZ50_A	629		False	0	0	Siphoviridae sp. ctAUQ2	unclassified sequence	Heunggongvirae	2826182	d_Viruses;-_Duplodnaviria;k_Heunggongvirae;p_Uroviricota;c_Caudoviricetes;-_unclassified Caudoviricetes;s_Siphoviridae sp. ctAUQ2	siphoviridae sp. ctauq2	0	Unknown			unknown	unknown
A0A8S5MZ51_A	87		False	0	0	Siphoviridae sp. ctM4P7	unclassified sequence	Heunggongvirae	2826256	d_Viruses;-_Duplodnaviria;k_Heunggongvirae;p_Uroviricota;c_Caudoviricetes;-_unclassified Caudoviricetes;s_Siphoviridae sp. ctM4P7	siphoviridae sp. ctm4p7	0	Unknown			unknown	unknown
A0A8S5MZ56_A	161		False	0	0	Siphoviridae sp. ctM4P7	unclassified sequence	Heunggongvirae	2826256	d_Viruses;-_Duplodnaviria;k_Heunggongvirae;p_Uroviricota;c_Caudoviricetes;-_unclassified Caudoviricetes;s_Siphoviridae sp. ctM4P7	siphoviridae sp. ctm4p7	0	Unknown			unknown	unknown
A0A8S5MZ59_A	81		False	0	0	Siphoviridae sp. ctoMB99	unclassified sequence	Heunggongvirae	2826459	d_Viruses;-_Duplodnaviria;k_Heunggongvirae;p_Uroviricota;c_Caudoviricetes;-_unclassified Caudoviricetes;s_Siphoviridae sp. ctoMB99	siphoviridae sp. ctomb99	0	Unknown			unknown	unknown
A0A8S5MZ66_A	45		False	0	0	Siphoviridae sp. ctAUQ2	unclassified sequence	Heunggongvirae	2826182	d_Viruses;-_Duplodnaviria;k_Heunggongvirae;p_Uroviricota;c_Caudoviricetes;-_unclassified Caudoviricetes;s_Siphoviridae sp. ctAUQ2	siphoviridae sp. ctauq2	0	Unknown			unknown	unknown
A0A8S5MZ71_A	45		False	0	0	Siphoviridae sp. ctAUQ2	unclassified sequence	Heunggongvirae	2826182	d_Viruses;-_Duplodnaviria;k_Heunggongvirae;p_Uroviricota;c_Caudoviricetes;-_unclassified Caudoviricetes;s_Siphoviridae sp. ctAUQ2	siphoviridae sp. ctauq2	0	Unknown			unknown	unknown
A0A8S5MZ72_A	93		True	0	0	Siphoviridae sp. ctoMB99	unclassified sequence	Heunggongvirae	2826459	d_Viruses;-_Duplodnaviria;k_Heunggongvirae;p_Uroviricota;c_Caudoviricetes;-_unclassified Caudoviricetes;s_Siphoviridae sp. ctoMB99	siphoviridae sp. ctomb99	0	Unknown			unknown	unknown
A0A8S5MZ76_A	34		False	0	0	Siphoviridae sp. cthrK8	unclassified sequence	Heunggongvirae	2826429	d_Viruses;-_Duplodnaviria;k_Heunggongvirae;p_Uroviricota;c_Caudoviricetes;-_unclassified Caudoviricetes;s_Siphoviridae sp. cthrK8	siphoviridae sp. cthrk8	0	Unknown			unknown	unknown
A0A8S5MZ79_A	224		False	0	0	Siphoviridae sp. ctoMB99	unclassified sequence	Heunggongvirae	2826459	d_Viruses;-_Duplodnaviria;k_Heunggongvirae;p_Uroviricota;c_Caudoviricetes;-_unclassified Caudoviricetes;s_Siphoviridae sp. ctoMB99	siphoviridae sp. ctomb99	0	Unknown			unknown	unknown
A0A8S5MZ83_A	33		False	0	0	Siphoviridae sp. cthrK8	unclassified sequence	Heunggongvirae	2826429	d_Viruses;-_Duplodnaviria;k_Heunggongvirae;p_Uroviricota;c_Caudoviricetes;-_unclassified Caudoviricetes;s_Siphoviridae sp. cthrK8	siphoviridae sp. cthrk8	0	Unknown			unknown	unknown
A0A8S5MZ85_A	145		False	0	0	Siphoviridae sp. ctoMB99	unclassified sequence	Heunggongvirae	2826459	d_Viruses;-_Duplodnaviria;k_Heunggongvirae;p_Uroviricota;c_Caudoviricetes;-_unclassified Caudoviricetes;s_Siphoviridae sp. ctoMB99	siphoviridae sp. ctomb99	0	Unknown			unknown	unknown
A0A8S5MZ87_A	231		False	0	0	Myoviridae sp. ctCop38	unclassified sequence	Heunggongvirae	2826632	d_Viruses;-_Duplodnaviria;k_Heunggongvirae;p_Uroviricota;c_Caudoviricetes;-_unclassified Caudoviricetes;s_Myoviridae sp. ctCop38	myoviridae sp. ctcop38	0	Unknown			unknown	unknown
A0A8S5MZ88_A	79		False	0	0	Siphoviridae sp. ctAUQ2	unclassified sequence	Heunggongvirae	2826182	d_Viruses;-_Duplodnaviria;k_Heunggongvirae;p_Uroviricota;c_Caudoviricetes;-_unclassified Caudoviricetes;s_Siphoviridae sp. ctAUQ2	siphoviridae sp. ctauq2	0	Unknown			unknown	unknown
A0A8S5MZ92_A	61		False	0	0	Siphoviridae sp. ct8eQ1	unclassified sequence	Heunggongvirae	2826171	d_Viruses;-_Duplodnaviria;k_Heunggongvirae;p_Uroviricota;c_Caudoviricetes;-_unclassified Caudoviricetes;s_Siphoviridae sp. ct8eQ1	siphoviridae sp. ct8eq1	0	Unknown			unknown	unknown
A0A8S5MZ95_A	40		False	0	0	Siphoviridae sp. ctuUw41	unclassified sequence	Heunggongvirae	2826503	d_Viruses;-_Duplodnaviria;k_Heunggongvirae;p_Uroviricota;c_Caudoviricetes;-_unclassified Caudoviricetes;s_Siphoviridae sp. ctuUw41	siphoviridae sp. ctuuw41	0	Unknown			unknown	unknown
A0A8S5MZ98_A	40		False	0	0	Podoviridae sp. ctyhm34	unclassified sequence	Heunggongvirae	2826595	d_Viruses;-_Duplodnaviria;k_Heunggongvirae;p_Uroviricota;c_Caudoviricetes;-_unclassified Caudoviricetes;s_Podoviridae sp. ctyhm34	podoviridae sp. ctyhm34	0	Unknown			unknown	unknown
A0A8S5MZ99_A	76		False	0	0	Siphoviridae sp. ct8eQ1	unclassified sequence	Heunggongvirae	2826171	d_Viruses;-_Duplodnaviria;k_Heunggongvirae;p_Uroviricota;c_Caudoviricetes;-_unclassified Caudoviricetes;s_Siphoviridae sp. ct8eQ1	siphoviridae sp. ct8eq1	0	Unknown			unknown	unknown
A0A8S5MZA1_A	33		False	0	0	Podoviridae sp. ctyhm34	unclassified sequence	Heunggongvirae	2826595	d_Viruses;-_Duplodnaviria;k_Heunggongvirae;p_Uroviricota;c_Caudoviricetes;-_unclassified Caudoviricetes;s_Podoviridae sp. ctyhm34	podoviridae sp. ctyhm34	0	Unknown			unknown	unknown
A0A8S5MZA4_A	73		False	0	0	Siphoviridae sp. ctAUQ2	unclassified sequence	Heunggongvirae	2826182	d_Viruses;-_Duplodnaviria;k_Heunggongvirae;p_Uroviricota;c_Caudoviricetes;-_unclassified Caudoviricetes;s_Siphoviridae sp. ctAUQ2	siphoviridae sp. ctauq2	0	Unknown			unknown	unknown
A0A8S5MZA7_A	146		False	0	0	Myoviridae sp. ctCop38	unclassified sequence	Heunggongvirae	2826632	d_Viruses;-_Duplodnaviria;k_Heunggongvirae;p_Uroviricota;c_Caudoviricetes;-_unclassified Caudoviricetes;s_Myoviridae sp. ctCop38	myoviridae sp. ctcop38	0	Unknown			unknown	unknown
A0A8S5MZA8_A	45		False	0	0	Siphoviridae sp. ctuUw41	unclassified sequence	Heunggongvirae	2826503	d_Viruses;-_Duplodnaviria;k_Heunggongvirae;p_Uroviricota;c_Caudoviricetes;-_unclassified Caudoviricetes;s_Siphoviridae sp. ctuUw41	siphoviridae sp. ctuuw41	0	Unknown			unknown	unknown
A0A8S5MZB3_A	37		False	0	0	Myoviridae sp. ctCop38	unclassified sequence	Heunggongvirae	2826632	d_Viruses;-_Duplodnaviria;k_Heunggongvirae;p_Uroviricota;c_Caudoviricetes;-_unclassified Caudoviricetes;s_Myoviridae sp. ctCop38	myoviridae sp. ctcop38	0	Unknown			unknown	unknown
A0A8S5MZB4_A	288		False	0	0	Podoviridae sp. ctyhm34	unclassified sequence	Heunggongvirae	2826595	d_Viruses;-_Duplodnaviria;k_Heunggongvirae;p_Uroviricota;c_Caudoviricetes;-_unclassified Caudoviricetes;s_Podoviridae sp. ctyhm34	podoviridae sp. ctyhm34	0	Unknown			unknown	unknown
A0A8S5MZB6_A	35		False	0	0	Siphoviridae sp. ctuUw41	unclassified sequence	Heunggongvirae	2826503	d_Viruses;-_Duplodnaviria;k_Heunggongvirae;p_Uroviricota;c_Caudoviricetes;-_unclassified Caudoviricetes;s_Siphoviridae sp. ctuUw41	siphoviridae sp. ctuuw41	0	Unknown			unknown	unknown
A0A8S5MZB7_A	199		False	0	0	Siphoviridae sp. ctAUQ2	unclassified sequence	Heunggongvirae	2826182	d_Viruses;-_Duplodnaviria;k_Heunggongvirae;p_Uroviricota;c_Caudoviricetes;-_unclassified Caudoviricetes;s_Siphoviridae sp. ctAUQ2	siphoviridae sp. ctauq2	0	Unknown			unknown	unknown
A0A8S5MZB8_A	32		False	0	0	Siphoviridae sp. ctAUQ2	unclassified sequence	Heunggongvirae	2826182	d_Viruses;-_Duplodnaviria;k_Heunggongvirae;p_Uroviricota;c_Caudoviricetes;-_unclassified Caudoviricetes;s_Siphoviridae sp. ctAUQ2	siphoviridae sp. ctauq2	0	Unknown			unknown	unknown
A0A8S5MZC4_A	77		False	0	0	Siphoviridae sp. ctuUw41	unclassified sequence	Heunggongvirae	2826503	d_Viruses;-_Duplodnaviria;k_Heunggongvirae;p_Uroviricota;c_Caudoviricetes;-_unclassified Caudoviricetes;s_Siphoviridae sp. ctuUw41	siphoviridae sp. ctuuw41	0	Unknown			unknown	unknown
A0A8S5MZC5_A	166		False	0	0	Siphoviridae sp. ctAUQ2	unclassified sequence	Heunggongvirae	2826182	d_Viruses;-_Duplodnaviria;k_Heunggongvirae;p_Uroviricota;c_Caudoviricetes;-_unclassified Caudoviricetes;s_Siphoviridae sp. ctAUQ2	siphoviridae sp. ctauq2	0	Unknown			unknown	unknown
A0A8S5MZC6_A	168		True	0	0	Siphoviridae sp. ctAUQ2	unclassified sequence	Heunggongvirae	2826182	d_Viruses;-_Duplodnaviria;k_Heunggongvirae;p_Uroviricota;c_Caudoviricetes;-_unclassified Caudoviricetes;s_Siphoviridae sp. ctAUQ2	siphoviridae sp. ctauq2	0	Unknown			unknown	unknown
A0A8S5MZC7_A	51		False	0	0	Myoviridae sp. ctCop38	unclassified sequence	Heunggongvirae	2826632	d_Viruses;-_Duplodnaviria;k_Heunggongvirae;p_Uroviricota;c_Caudoviricetes;-_unclassified Caudoviricetes;s_Myoviridae sp. ctCop38	myoviridae sp. ctcop38	0	Unknown			unknown	unknown
A0A8S5MZD0_A	143		False	0	0	Podoviridae sp. ctval4	unclassified sequence	Heunggongvirae	2826585	d_Viruses;-_Duplodnaviria;k_Heunggongvirae;p_Uroviricota;c_Caudoviricetes;-_unclassified Caudoviricetes;s_Podoviridae sp. ctval4	podoviridae sp. ctval4	0	Unknown			unknown	unknown
A0A8S5MZD4_A	47		False	0	0	Siphoviridae sp. ctAUQ2	unclassified sequence	Heunggongvirae	2826182	d_Viruses;-_Duplodnaviria;k_Heunggongvirae;p_Uroviricota;c_Caudoviricetes;-_unclassified Caudoviricetes;s_Siphoviridae sp. ctAUQ2	siphoviridae sp. ctauq2	0	Unknown			unknown	unknown
A0A8S5MZD7_A	110		False	0	0	Myoviridae sp. ctNDZ29	unclassified sequence	Heunggongvirae	2826643	d_Viruses;-_Duplodnaviria;k_Heunggongvirae;p_Uroviricota;c_Caudoviricetes;-_unclassified Caudoviricetes;s_Myoviridae sp. ctNDZ29	myoviridae sp. ctndz29	0	Unknown			unknown	unknown
A0A8S5MZD8_A	215		False	0	0	Podoviridae sp. ctval4	unclassified sequence	Heunggongvirae	2826585	d_Viruses;-_Duplodnaviria;k_Heunggongvirae;p_Uroviricota;c_Caudoviricetes;-_unclassified Caudoviricetes;s_Podoviridae sp. ctval4	podoviridae sp. ctval4	0	Unknown			unknown	unknown
A0A8S5MZE0_A	87		False	0	0	Siphoviridae sp. ctAUQ2	unclassified sequence	Heunggongvirae	2826182	d_Viruses;-_Duplodnaviria;k_Heunggongvirae;p_Uroviricota;c_Caudoviricetes;-_unclassified Caudoviricetes;s_Siphoviridae sp. ctAUQ2	siphoviridae sp. ctauq2	0	Unknown			unknown	unknown
A0A8S5MZE1_A	30		False	0	0	Siphoviridae sp. ctAUQ2	unclassified sequence	Heunggongvirae	2826182	d_Viruses;-_Duplodnaviria;k_Heunggongvirae;p_Uroviricota;c_Caudoviricetes;-_unclassified Caudoviricetes;s_Siphoviridae sp. ctAUQ2	siphoviridae sp. ctauq2	0	Unknown			unknown	unknown
A0A8S5MZE3_A	40		False	0	0	Siphoviridae sp. ctuUw41	unclassified sequence	Heunggongvirae	2826503	d_Viruses;-_Duplodnaviria;k_Heunggongvirae;p_Uroviricota;c_Caudoviricetes;-_unclassified Caudoviricetes;s_Siphoviridae sp. ctuUw41	siphoviridae sp. ctuuw41	0	Unknown			unknown	unknown
A0A8S5MZE5_A	50		False	0	0	Siphoviridae sp. ctAUQ2	unclassified sequence	Heunggongvirae	2826182	d_Viruses;-_Duplodnaviria;k_Heunggongvirae;p_Uroviricota;c_Caudoviricetes;-_unclassified Caudoviricetes;s_Siphoviridae sp. ctAUQ2	siphoviridae sp. ctauq2	0	Unknown			unknown	unknown
A0A8S5MZE9_A	31		False	0	0	Podoviridae sp. ctval4	unclassified sequence	Heunggongvirae	2826585	d_Viruses;-_Duplodnaviria;k_Heunggongvirae;p_Uroviricota;c_Caudoviricetes;-_unclassified Caudoviricetes;s_Podoviridae sp. ctval4	podoviridae sp. ctval4	0	Unknown			unknown	unknown
A0A8S5MZF1_A	82		False	0	0	Siphoviridae sp. ct8eQ1	unclassified sequence	Heunggongvirae	2826171	d_Viruses;-_Duplodnaviria;k_Heunggongvirae;p_Uroviricota;c_Caudoviricetes;-_unclassified Caudoviricetes;s_Siphoviridae sp. ct8eQ1	siphoviridae sp. ct8eq1	0	Unknown			unknown	unknown
A0A8S5MZF2_A	63	TMH	False	1	0	Siphoviridae sp. ctAUQ2	unclassified sequence	Heunggongvirae	2826182	d_Viruses;-_Duplodnaviria;k_Heunggongvirae;p_Uroviricota;c_Caudoviricetes;-_unclassified Caudoviricetes;s_Siphoviridae sp. ctAUQ2	siphoviridae sp. ctauq2	1	Unknown			unknown	unknown
A0A8S5MZF5_A	34		False	0	0	Siphoviridae sp. ctAUQ2	unclassified sequence	Heunggongvirae	2826182	d_Viruses;-_Duplodnaviria;k_Heunggongvirae;p_Uroviricota;c_Caudoviricetes;-_unclassified Caudoviricetes;s_Siphoviridae sp. ctAUQ2	siphoviridae sp. ctauq2	0	Unknown			unknown	unknown
A0A8S5MZF6_A	56		False	0	0	Siphoviridae sp. ct8eQ1	unclassified sequence	Heunggongvirae	2826171	d_Viruses;-_Duplodnaviria;k_Heunggongvirae;p_Uroviricota;c_Caudoviricetes;-_unclassified Caudoviricetes;s_Siphoviridae sp. ct8eQ1	siphoviridae sp. ct8eq1	0	Unknown			unknown	unknown
A0A8S5MZF7_A	105		False	0	0	Myoviridae sp. ctGRa7	unclassified sequence	Heunggongvirae	2826633	d_Viruses;-_Duplodnaviria;k_Heunggongvirae;p_Uroviricota;c_Caudoviricetes;-_unclassified Caudoviricetes;s_Myoviridae sp. ctGRa7	myoviridae sp. ctgra7	0	Unknown			unknown	unknown
A0A8S5MZF8_A	75		False	0	0	Siphoviridae sp. ct8eQ1	unclassified sequence	Heunggongvirae	2826171	d_Viruses;-_Duplodnaviria;k_Heunggongvirae;p_Uroviricota;c_Caudoviricetes;-_unclassified Caudoviricetes;s_Siphoviridae sp. ct8eQ1	siphoviridae sp. ct8eq1	0	Unknown			unknown	unknown
A0A8S5MZG1_A	92		False	0	0	Siphoviridae sp. ctuUw41	unclassified sequence	Heunggongvirae	2826503	d_Viruses;-_Duplodnaviria;k_Heunggongvirae;p_Uroviricota;c_Caudoviricetes;-_unclassified Caudoviricetes;s_Siphoviridae sp. ctuUw41	siphoviridae sp. ctuuw41	0	Unknown			unknown	unknown
A0A8S5MZG6_A	45		False	0	0	Siphoviridae sp. ct8eQ1	unclassified sequence	Heunggongvirae	2826171	d_Viruses;-_Duplodnaviria;k_Heunggongvirae;p_Uroviricota;c_Caudoviricetes;-_unclassified Caudoviricetes;s_Siphoviridae sp. ct8eQ1	siphoviridae sp. ct8eq1	0	Unknown			unknown	unknown
A0A8S5MZG7_A	56		False	0	0	Myoviridae sp. ctGRa7	unclassified sequence	Heunggongvirae	2826633	d_Viruses;-_Duplodnaviria;k_Heunggongvirae;p_Uroviricota;c_Caudoviricetes;-_unclassified Caudoviricetes;s_Myoviridae sp. ctGRa7	myoviridae sp. ctgra7	0	Unknown			unknown	unknown
A0A8S5MZG8_A	380		False	0	0	Siphoviridae sp. ctKXi8	unclassified sequence	Heunggongvirae	2826244	d_Viruses;-_Duplodnaviria;k_Heunggongvirae;p_Uroviricota;c_Caudoviricetes;-_unclassified Caudoviricetes;s_Siphoviridae sp. ctKXi8	siphoviridae sp. ctkxi8	0	Unknown			unknown	unknown
A0A8S5MZH0_1_A	925	TMH	False	1	0	Siphoviridae sp. ctoMB99	unclassified sequence	Heunggongvirae	2826459	d_Viruses;-_Duplodnaviria;k_Heunggongvirae;p_Uroviricota;c_Caudoviricetes;-_unclassified Caudoviricetes;s_Siphoviridae sp. ctoMB99	siphoviridae sp. ctomb99	1	Unknown			unknown	unknown
A0A8S5MZH0_2_A	926		False	0	0	Siphoviridae sp. ctoMB99	unclassified sequence	Heunggongvirae	2826459	d_Viruses;-_Duplodnaviria;k_Heunggongvirae;p_Uroviricota;c_Caudoviricetes;-_unclassified Caudoviricetes;s_Siphoviridae sp. ctoMB99	siphoviridae sp. ctomb99	0	Unknown			unknown	unknown
A0A8S5MZH8_A	133		False	0	0	Siphoviridae sp. ctAUQ2	unclassified sequence	Heunggongvirae	2826182	d_Viruses;-_Duplodnaviria;k_Heunggongvirae;p_Uroviricota;c_Caudoviricetes;-_unclassified Caudoviricetes;s_Siphoviridae sp. ctAUQ2	siphoviridae sp. ctauq2	0	Unknown			unknown	unknown
A0A8S5MZI2_A	32		False	0	0	Podoviridae sp. ctJYR5	unclassified sequence	Heunggongvirae	2826551	d_Viruses;-_Duplodnaviria;k_Heunggongvirae;p_Uroviricota;c_Caudoviricetes;-_unclassified Caudoviricetes;s_Podoviridae sp. ctJYR5	podoviridae sp. ctjyr5	0	Unknown			unknown	unknown
A0A8S5MZI4_A	48		False	0	0	Siphoviridae sp. ctKXi8	unclassified sequence	Heunggongvirae	2826244	d_Viruses;-_Duplodnaviria;k_Heunggongvirae;p_Uroviricota;c_Caudoviricetes;-_unclassified Caudoviricetes;s_Siphoviridae sp. ctKXi8	siphoviridae sp. ctkxi8	0	Unknown			unknown	unknown
A0A8S5MZI5_A	86		False	0	0	Siphoviridae sp. ctoMB99	unclassified sequence	Heunggongvirae	2826459	d_Viruses;-_Duplodnaviria;k_Heunggongvirae;p_Uroviricota;c_Caudoviricetes;-_unclassified Caudoviricetes;s_Siphoviridae sp. ctoMB99	siphoviridae sp. ctomb99	0	Unknown			unknown	unknown
A0A8S5MZI7_A	594		False	0	0	Siphoviridae sp. ctoMB99	unclassified sequence	Heunggongvirae	2826459	d_Viruses;-_Duplodnaviria;k_Heunggongvirae;p_Uroviricota;c_Caudoviricetes;-_unclassified Caudoviricetes;s_Siphoviridae sp. ctoMB99	siphoviridae sp. ctomb99	0	Unknown			unknown	unknown
A0A8S5MZI8_A	72		False	0	0	Siphoviridae sp. ctAUQ2	unclassified sequence	Heunggongvirae	2826182	d_Viruses;-_Duplodnaviria;k_Heunggongvirae;p_Uroviricota;c_Caudoviricetes;-_unclassified Caudoviricetes;s_Siphoviridae sp. ctAUQ2	siphoviridae sp. ctauq2	0	Unknown			unknown	unknown
A0A8S5MZI9_A	41		False	0	0	Podoviridae sp. ctJYR5	unclassified sequence	Heunggongvirae	2826551	d_Viruses;-_Duplodnaviria;k_Heunggongvirae;p_Uroviricota;c_Caudoviricetes;-_unclassified Caudoviricetes;s_Podoviridae sp. ctJYR5	podoviridae sp. ctjyr5	0	Unknown			unknown	unknown
A0A8S5MZJ0_A	69	TMH	False	1	0	Podoviridae sp. ctval4	unclassified sequence	Heunggongvirae	2826585	d_Viruses;-_Duplodnaviria;k_Heunggongvirae;p_Uroviricota;c_Caudoviricetes;-_unclassified Caudoviricetes;s_Podoviridae sp. ctval4	podoviridae sp. ctval4	1	Unknown			unknown	unknown
A0A8S5MZJ1_A	35		False	0	0	Podoviridae sp. ctval4	unclassified sequence	Heunggongvirae	2826585	d_Viruses;-_Duplodnaviria;k_Heunggongvirae;p_Uroviricota;c_Caudoviricetes;-_unclassified Caudoviricetes;s_Podoviridae sp. ctval4	podoviridae sp. ctval4	0	Unknown			unknown	unknown
A0A8S5MZJ2_A	59		False	0	0	Siphoviridae sp. ctKXi8	unclassified sequence	Heunggongvirae	2826244	d_Viruses;-_Duplodnaviria;k_Heunggongvirae;p_Uroviricota;c_Caudoviricetes;-_unclassified Caudoviricetes;s_Siphoviridae sp. ctKXi8	siphoviridae sp. ctkxi8	0	Unknown			unknown	unknown
A0A8S5MZJ5_A	36		False	0	0	Siphoviridae sp. cthrK8	unclassified sequence	Heunggongvirae	2826429	d_Viruses;-_Duplodnaviria;k_Heunggongvirae;p_Uroviricota;c_Caudoviricetes;-_unclassified Caudoviricetes;s_Siphoviridae sp. cthrK8	siphoviridae sp. cthrk8	0	Unknown			unknown	unknown
A0A8S5MZJ6_A	58		False	0	0	Podoviridae sp. ctval4	unclassified sequence	Heunggongvirae	2826585	d_Viruses;-_Duplodnaviria;k_Heunggongvirae;p_Uroviricota;c_Caudoviricetes;-_unclassified Caudoviricetes;s_Podoviridae sp. ctval4	podoviridae sp. ctval4	0	Unknown			unknown	unknown
A0A8S5MZJ9_A	30		False	0	0	Siphoviridae sp. ctoMB99	unclassified sequence	Heunggongvirae	2826459	d_Viruses;-_Duplodnaviria;k_Heunggongvirae;p_Uroviricota;c_Caudoviricetes;-_unclassified Caudoviricetes;s_Siphoviridae sp. ctoMB99	siphoviridae sp. ctomb99	0	Unknown			unknown	unknown
A0A8S5MZK1_A	263		False	0	0	Siphoviridae sp. ctoMB99	unclassified sequence	Heunggongvirae	2826459	d_Viruses;-_Duplodnaviria;k_Heunggongvirae;p_Uroviricota;c_Caudoviricetes;-_unclassified Caudoviricetes;s_Siphoviridae sp. ctoMB99	siphoviridae sp. ctomb99	0	Unknown			unknown	unknown
A0A8S5MZK5_A	190		False	0	0	Siphoviridae sp. ct43U4	unclassified sequence	Heunggongvirae	2826285	d_Viruses;-_Duplodnaviria;k_Heunggongvirae;p_Uroviricota;c_Caudoviricetes;-_unclassified Caudoviricetes;s_Siphoviridae sp. ct43U4	siphoviridae sp. ct43u4	0	Unknown			unknown	unknown
A0A8S5MZK6_A	33		False	0	0	Siphoviridae sp. ctoMB99	unclassified sequence	Heunggongvirae	2826459	d_Viruses;-_Duplodnaviria;k_Heunggongvirae;p_Uroviricota;c_Caudoviricetes;-_unclassified Caudoviricetes;s_Siphoviridae sp. ctoMB99	siphoviridae sp. ctomb99	0	Unknown			unknown	unknown
A0A8S5MZK8_A	154		False	0	0	Siphoviridae sp. ctoMB99	unclassified sequence	Heunggongvirae	2826459	d_Viruses;-_Duplodnaviria;k_Heunggongvirae;p_Uroviricota;c_Caudoviricetes;-_unclassified Caudoviricetes;s_Siphoviridae sp. ctoMB99	siphoviridae sp. ctomb99	0	Unknown			unknown	unknown
A0A8S5MZL1_A	243		False	0	0	Myoviridae sp. ctGRa7	unclassified sequence	Heunggongvirae	2826633	d_Viruses;-_Duplodnaviria;k_Heunggongvirae;p_Uroviricota;c_Caudoviricetes;-_unclassified Caudoviricetes;s_Myoviridae sp. ctGRa7	myoviridae sp. ctgra7	0	Unknown			unknown	unknown
A0A8S5MZL2_A	169		False	0	0	Siphoviridae sp. ct43U4	unclassified sequence	Heunggongvirae	2826285	d_Viruses;-_Duplodnaviria;k_Heunggongvirae;p_Uroviricota;c_Caudoviricetes;-_unclassified Caudoviricetes;s_Siphoviridae sp. ct43U4	siphoviridae sp. ct43u4	0	Unknown			unknown	unknown
A0A8S5MZL4_A	67	TMH	False	2	0	Siphoviridae sp. ctAUQ2	unclassified sequence	Heunggongvirae	2826182	d_Viruses;-_Duplodnaviria;k_Heunggongvirae;p_Uroviricota;c_Caudoviricetes;-_unclassified Caudoviricetes;s_Siphoviridae sp. ctAUQ2	siphoviridae sp. ctauq2	1	Unknown			unknown	unknown
A0A8S5MZL9_A	102		False	0	0	Siphoviridae sp. ct43U4	unclassified sequence	Heunggongvirae	2826285	d_Viruses;-_Duplodnaviria;k_Heunggongvirae;p_Uroviricota;c_Caudoviricetes;-_unclassified Caudoviricetes;s_Siphoviridae sp. ct43U4	siphoviridae sp. ct43u4	0	Unknown			unknown	unknown
A0A8S5MZM0_A	164		False	0	0	Siphoviridae sp. ctoMB99	unclassified sequence	Heunggongvirae	2826459	d_Viruses;-_Duplodnaviria;k_Heunggongvirae;p_Uroviricota;c_Caudoviricetes;-_unclassified Caudoviricetes;s_Siphoviridae sp. ctoMB99	siphoviridae sp. ctomb99	0	Unknown			unknown	unknown
A0A8S5MZM1_A	71		False	0	0	Siphoviridae sp. ctAUQ2	unclassified sequence	Heunggongvirae	2826182	d_Viruses;-_Duplodnaviria;k_Heunggongvirae;p_Uroviricota;c_Caudoviricetes;-_unclassified Caudoviricetes;s_Siphoviridae sp. ctAUQ2	siphoviridae sp. ctauq2	0	Unknown			unknown	unknown
A0A8S5MZM2_A	167		False	0	0	Siphoviridae sp. ctoMB99	unclassified sequence	Heunggongvirae	2826459	d_Viruses;-_Duplodnaviria;k_Heunggongvirae;p_Uroviricota;c_Caudoviricetes;-_unclassified Caudoviricetes;s_Siphoviridae sp. ctoMB99	siphoviridae sp. ctomb99	0	Unknown			unknown	unknown
A0A8S5MZM4_A	91		False	0	0	Podoviridae sp. ctJYR5	unclassified sequence	Heunggongvirae	2826551	d_Viruses;-_Duplodnaviria;k_Heunggongvirae;p_Uroviricota;c_Caudoviricetes;-_unclassified Caudoviricetes;s_Podoviridae sp. ctJYR5	podoviridae sp. ctjyr5	0	Unknown			unknown	unknown
A0A8S5MZM5_A	37		False	0	0	Siphoviridae sp. ctKXi8	unclassified sequence	Heunggongvirae	2826244	d_Viruses;-_Duplodnaviria;k_Heunggongvirae;p_Uroviricota;c_Caudoviricetes;-_unclassified Caudoviricetes;s_Siphoviridae sp. ctKXi8	siphoviridae sp. ctkxi8	0	Unknown			unknown	unknown
A0A8S5MZM6_A	105		False	0	0	Siphoviridae sp. ct43U4	unclassified sequence	Heunggongvirae	2826285	d_Viruses;-_Duplodnaviria;k_Heunggongvirae;p_Uroviricota;c_Caudoviricetes;-_unclassified Caudoviricetes;s_Siphoviridae sp. ct43U4	siphoviridae sp. ct43u4	0	Unknown			unknown	unknown
A0A8S5MZM7_A	31		False	0	0	Podoviridae sp. ctJYR5	unclassified sequence	Heunggongvirae	2826551	d_Viruses;-_Duplodnaviria;k_Heunggongvirae;p_Uroviricota;c_Caudoviricetes;-_unclassified Caudoviricetes;s_Podoviridae sp. ctJYR5	podoviridae sp. ctjyr5	0	Unknown			unknown	unknown
A0A8S5MZM9_A	33		False	0	0	Siphoviridae sp. ctAUQ2	unclassified sequence	Heunggongvirae	2826182	d_Viruses;-_Duplodnaviria;k_Heunggongvirae;p_Uroviricota;c_Caudoviricetes;-_unclassified Caudoviricetes;s_Siphoviridae sp. ctAUQ2	siphoviridae sp. ctauq2	0	Unknown			unknown	unknown
A0A8S5MZN0_A	178		False	0	0	Siphoviridae sp. ctoMB99	unclassified sequence	Heunggongvirae	2826459	d_Viruses;-_Duplodnaviria;k_Heunggongvirae;p_Uroviricota;c_Caudoviricetes;-_unclassified Caudoviricetes;s_Siphoviridae sp. ctoMB99	siphoviridae sp. ctomb99	0	Unknown			unknown	unknown
A0A8S5MZN3_A	36		False	0	0	Siphoviridae sp. ct43U4	unclassified sequence	Heunggongvirae	2826285	d_Viruses;-_Duplodnaviria;k_Heunggongvirae;p_Uroviricota;c_Caudoviricetes;-_unclassified Caudoviricetes;s_Siphoviridae sp. ct43U4	siphoviridae sp. ct43u4	0	Unknown			unknown	unknown
A0A8S5MZN7_A	31		False	0	0	Siphoviridae sp. ctAUQ2	unclassified sequence	Heunggongvirae	2826182	d_Viruses;-_Duplodnaviria;k_Heunggongvirae;p_Uroviricota;c_Caudoviricetes;-_unclassified Caudoviricetes;s_Siphoviridae sp. ctAUQ2	siphoviridae sp. ctauq2	0	Unknown			unknown	unknown
A0A8S5MZN8_A	106		False	0	0	Siphoviridae sp. ctoMB99	unclassified sequence	Heunggongvirae	2826459	d_Viruses;-_Duplodnaviria;k_Heunggongvirae;p_Uroviricota;c_Caudoviricetes;-_unclassified Caudoviricetes;s_Siphoviridae sp. ctoMB99	siphoviridae sp. ctomb99	0	Unknown			unknown	unknown
A0A8S5MZP1_A	41		False	0	0	Siphoviridae sp. ct43U4	unclassified sequence	Heunggongvirae	2826285	d_Viruses;-_Duplodnaviria;k_Heunggongvirae;p_Uroviricota;c_Caudoviricetes;-_unclassified Caudoviricetes;s_Siphoviridae sp. ct43U4	siphoviridae sp. ct43u4	0	Unknown			unknown	unknown
A0A8S5MZP2_A	295		False	0	0	Myoviridae sp. ctCop38	unclassified sequence	Heunggongvirae	2826632	d_Viruses;-_Duplodnaviria;k_Heunggongvirae;p_Uroviricota;c_Caudoviricetes;-_unclassified Caudoviricetes;s_Myoviridae sp. ctCop38	myoviridae sp. ctcop38	0	Unknown			unknown	unknown
A0A8S5MZP3_A	122		False	0	0	Siphoviridae sp. ct43U4	unclassified sequence	Heunggongvirae	2826285	d_Viruses;-_Duplodnaviria;k_Heunggongvirae;p_Uroviricota;c_Caudoviricetes;-_unclassified Caudoviricetes;s_Siphoviridae sp. ct43U4	siphoviridae sp. ct43u4	0	Unknown			unknown	unknown
A0A8S5MZP6_A	52		False	0	0	Podoviridae sp. ctyhm34	unclassified sequence	Heunggongvirae	2826595	d_Viruses;-_Duplodnaviria;k_Heunggongvirae;p_Uroviricota;c_Caudoviricetes;-_unclassified Caudoviricetes;s_Podoviridae sp. ctyhm34	podoviridae sp. ctyhm34	0	Unknown			unknown	unknown
A0A8S5MZQ0_A	30	TMH	False	1	0	Siphoviridae sp. ct43U4	unclassified sequence	Heunggongvirae	2826285	d_Viruses;-_Duplodnaviria;k_Heunggongvirae;p_Uroviricota;c_Caudoviricetes;-_unclassified Caudoviricetes;s_Siphoviridae sp. ct43U4	siphoviridae sp. ct43u4	1	Unknown			unknown	unknown
A0A8S5MZQ8_A	122		False	0	0	Siphoviridae sp. ct43U4	unclassified sequence	Heunggongvirae	2826285	d_Viruses;-_Duplodnaviria;k_Heunggongvirae;p_Uroviricota;c_Caudoviricetes;-_unclassified Caudoviricetes;s_Siphoviridae sp. ct43U4	siphoviridae sp. ct43u4	0	Unknown			unknown	unknown
A0A8S5MZQ9_A	193	TMH	False	2	0	Siphoviridae sp. ct43U4	unclassified sequence	Heunggongvirae	2826285	d_Viruses;-_Duplodnaviria;k_Heunggongvirae;p_Uroviricota;c_Caudoviricetes;-_unclassified Caudoviricetes;s_Siphoviridae sp. ct43U4	siphoviridae sp. ct43u4	1	Unknown			unknown	unknown
A0A8S5MZR3_A	96		False	0	0	Podoviridae sp. ctyhm34	unclassified sequence	Heunggongvirae	2826595	d_Viruses;-_Duplodnaviria;k_Heunggongvirae;p_Uroviricota;c_Caudoviricetes;-_unclassified Caudoviricetes;s_Podoviridae sp. ctyhm34	podoviridae sp. ctyhm34	0	Unknown			unknown	unknown
A0A8S5MZR6_A	539		False	0	0	Siphoviridae sp. ct43U4	unclassified sequence	Heunggongvirae	2826285	d_Viruses;-_Duplodnaviria;k_Heunggongvirae;p_Uroviricota;c_Caudoviricetes;-_unclassified Caudoviricetes;s_Siphoviridae sp. ct43U4	siphoviridae sp. ct43u4	0	Unknown			unknown	unknown
A0A8S5MZR7_A	144		False	0	0	Siphoviridae sp. ct43U4	unclassified sequence	Heunggongvirae	2826285	d_Viruses;-_Duplodnaviria;k_Heunggongvirae;p_Uroviricota;c_Caudoviricetes;-_unclassified Caudoviricetes;s_Siphoviridae sp. ct43U4	siphoviridae sp. ct43u4	0	Unknown			unknown	unknown
A0A8S5MZR8_A	104		False	0	0	Myoviridae sp. ctCop38	unclassified sequence	Heunggongvirae	2826632	d_Viruses;-_Duplodnaviria;k_Heunggongvirae;p_Uroviricota;c_Caudoviricetes;-_unclassified Caudoviricetes;s_Myoviridae sp. ctCop38	myoviridae sp. ctcop38	0	Unknown			unknown	unknown
A0A8S5MZS2_A	139		False	0	0	Siphoviridae sp. ct43U4	unclassified sequence	Heunggongvirae	2826285	d_Viruses;-_Duplodnaviria;k_Heunggongvirae;p_Uroviricota;c_Caudoviricetes;-_unclassified Caudoviricetes;s_Siphoviridae sp. ct43U4	siphoviridae sp. ct43u4	0	Unknown			unknown	unknown
A0A8S5MZS6_A	70		False	0	0	Siphoviridae sp. ct43U4	unclassified sequence	Heunggongvirae	2826285	d_Viruses;-_Duplodnaviria;k_Heunggongvirae;p_Uroviricota;c_Caudoviricetes;-_unclassified Caudoviricetes;s_Siphoviridae sp. ct43U4	siphoviridae sp. ct43u4	0	Unknown			unknown	unknown
A0A8S5MZS8_A	31		False	0	0	Siphoviridae sp. ctAUQ2	unclassified sequence	Heunggongvirae	2826182	d_Viruses;-_Duplodnaviria;k_Heunggongvirae;p_Uroviricota;c_Caudoviricetes;-_unclassified Caudoviricetes;s_Siphoviridae sp. ctAUQ2	siphoviridae sp. ctauq2	0	Unknown			unknown	unknown
A0A8S5MZS9_A	100		False	0	0	Siphoviridae sp. ct43U4	unclassified sequence	Heunggongvirae	2826285	d_Viruses;-_Duplodnaviria;k_Heunggongvirae;p_Uroviricota;c_Caudoviricetes;-_unclassified Caudoviricetes;s_Siphoviridae sp. ct43U4	siphoviridae sp. ct43u4	0	Unknown			unknown	unknown
A0A8S5MZT0_A	1152	TMH	False	2	0	Siphoviridae sp. ct8eQ1	unclassified sequence	Heunggongvirae	2826171	d_Viruses;-_Duplodnaviria;k_Heunggongvirae;p_Uroviricota;c_Caudoviricetes;-_unclassified Caudoviricetes;s_Siphoviridae sp. ct8eQ1	siphoviridae sp. ct8eq1	1	Unknown			unknown	unknown
A0A8S5MZT2_A	80		False	0	0	Siphoviridae sp. ct43U4	unclassified sequence	Heunggongvirae	2826285	d_Viruses;-_Duplodnaviria;k_Heunggongvirae;p_Uroviricota;c_Caudoviricetes;-_unclassified Caudoviricetes;s_Siphoviridae sp. ct43U4	siphoviridae sp. ct43u4	0	Unknown			unknown	unknown
A0A8S5MZT3_A	171		False	0	0	Myoviridae sp. ctCop38	unclassified sequence	Heunggongvirae	2826632	d_Viruses;-_Duplodnaviria;k_Heunggongvirae;p_Uroviricota;c_Caudoviricetes;-_unclassified Caudoviricetes;s_Myoviridae sp. ctCop38	myoviridae sp. ctcop38	0	Unknown			unknown	unknown
A0A8S5MZT7_A	131	TMH	False	1	0	Myoviridae sp. ctCop38	unclassified sequence	Heunggongvirae	2826632	d_Viruses;-_Duplodnaviria;k_Heunggongvirae;p_Uroviricota;c_Caudoviricetes;-_unclassified Caudoviricetes;s_Myoviridae sp. ctCop38	myoviridae sp. ctcop38	1	Unknown			unknown	unknown
A0A8S5MZU0_A	162		False	0	0	Siphoviridae sp. ct8eQ1	unclassified sequence	Heunggongvirae	2826171	d_Viruses;-_Duplodnaviria;k_Heunggongvirae;p_Uroviricota;c_Caudoviricetes;-_unclassified Caudoviricetes;s_Siphoviridae sp. ct8eQ1	siphoviridae sp. ct8eq1	0	Unknown			unknown	unknown
A0A8S5MZU1_A	30		False	0	0	Siphoviridae sp. ctAUQ2	unclassified sequence	Heunggongvirae	2826182	d_Viruses;-_Duplodnaviria;k_Heunggongvirae;p_Uroviricota;c_Caudoviricetes;-_unclassified Caudoviricetes;s_Siphoviridae sp. ctAUQ2	siphoviridae sp. ctauq2	0	Unknown			unknown	unknown
A0A8S5MZU2_A	249		False	0	0	Siphoviridae sp. ct43U4	unclassified sequence	Heunggongvirae	2826285	d_Viruses;-_Duplodnaviria;k_Heunggongvirae;p_Uroviricota;c_Caudoviricetes;-_unclassified Caudoviricetes;s_Siphoviridae sp. ct43U4	siphoviridae sp. ct43u4	0	Unknown			unknown	unknown
A0A8S5MZU3_A	31		False	0	0	Siphoviridae sp. ct43U4	unclassified sequence	Heunggongvirae	2826285	d_Viruses;-_Duplodnaviria;k_Heunggongvirae;p_Uroviricota;c_Caudoviricetes;-_unclassified Caudoviricetes;s_Siphoviridae sp. ct43U4	siphoviridae sp. ct43u4	0	Unknown			unknown	unknown
A0A8S5MZU4_A	82		False	0	0	Siphoviridae sp. ctoMB99	unclassified sequence	Heunggongvirae	2826459	d_Viruses;-_Duplodnaviria;k_Heunggongvirae;p_Uroviricota;c_Caudoviricetes;-_unclassified Caudoviricetes;s_Siphoviridae sp. ctoMB99	siphoviridae sp. ctomb99	0	Unknown			unknown	unknown
A0A8S5MZU7_A	40		False	0	0	Siphoviridae sp. ct8eQ1	unclassified sequence	Heunggongvirae	2826171	d_Viruses;-_Duplodnaviria;k_Heunggongvirae;p_Uroviricota;c_Caudoviricetes;-_unclassified Caudoviricetes;s_Siphoviridae sp. ct8eQ1	siphoviridae sp. ct8eq1	0	Unknown			unknown	unknown
A0A8S5MZU9_A	41		False	0	0	Siphoviridae sp. ct43U4	unclassified sequence	Heunggongvirae	2826285	d_Viruses;-_Duplodnaviria;k_Heunggongvirae;p_Uroviricota;c_Caudoviricetes;-_unclassified Caudoviricetes;s_Siphoviridae sp. ct43U4	siphoviridae sp. ct43u4	0	Unknown			unknown	unknown
A0A8S5MZV0_A	377		False	0	0	Siphoviridae sp. ctAUQ2	unclassified sequence	Heunggongvirae	2826182	d_Viruses;-_Duplodnaviria;k_Heunggongvirae;p_Uroviricota;c_Caudoviricetes;-_unclassified Caudoviricetes;s_Siphoviridae sp. ctAUQ2	siphoviridae sp. ctauq2	0	Unknown			unknown	unknown
A0A8S5MZV1_A	33		False	0	0	Siphoviridae sp. ct43U4	unclassified sequence	Heunggongvirae	2826285	d_Viruses;-_Duplodnaviria;k_Heunggongvirae;p_Uroviricota;c_Caudoviricetes;-_unclassified Caudoviricetes;s_Siphoviridae sp. ct43U4	siphoviridae sp. ct43u4	0	Unknown			unknown	unknown
A0A8S5MZV2_A	100		False	0	0	Siphoviridae sp. ctoMB99	unclassified sequence	Heunggongvirae	2826459	d_Viruses;-_Duplodnaviria;k_Heunggongvirae;p_Uroviricota;c_Caudoviricetes;-_unclassified Caudoviricetes;s_Siphoviridae sp. ctoMB99	siphoviridae sp. ctomb99	0	Unknown			unknown	unknown
A0A8S5MZV7_A	49		False	0	0	Siphoviridae sp. ctoMB99	unclassified sequence	Heunggongvirae	2826459	d_Viruses;-_Duplodnaviria;k_Heunggongvirae;p_Uroviricota;c_Caudoviricetes;-_unclassified Caudoviricetes;s_Siphoviridae sp. ctoMB99	siphoviridae sp. ctomb99	0	Unknown			unknown	unknown
A0A8S5MZV8_A	30		False	0	0	Siphoviridae sp. ct43U4	unclassified sequence	Heunggongvirae	2826285	d_Viruses;-_Duplodnaviria;k_Heunggongvirae;p_Uroviricota;c_Caudoviricetes;-_unclassified Caudoviricetes;s_Siphoviridae sp. ct43U4	siphoviridae sp. ct43u4	0	Unknown			unknown	unknown
A0A8S5MZV9_A	113		False	0	0	Siphoviridae sp. ct43U4	unclassified sequence	Heunggongvirae	2826285	d_Viruses;-_Duplodnaviria;k_Heunggongvirae;p_Uroviricota;c_Caudoviricetes;-_unclassified Caudoviricetes;s_Siphoviridae sp. ct43U4	siphoviridae sp. ct43u4	0	Unknown			unknown	unknown
A0A8S5MZW2_A	233		False	0	0	Siphoviridae sp. ctZi05	unclassified sequence	Heunggongvirae	2826385	d_Viruses;-_Duplodnaviria;k_Heunggongvirae;p_Uroviricota;c_Caudoviricetes;-_unclassified Caudoviricetes;s_Siphoviridae sp. ctZi05	siphoviridae sp. ctzi05	0	Unknown			unknown	unknown
A0A8S5MZW4_A	30	TMH	False	1	0	Siphoviridae sp. ct8eQ1	unclassified sequence	Heunggongvirae	2826171	d_Viruses;-_Duplodnaviria;k_Heunggongvirae;p_Uroviricota;c_Caudoviricetes;-_unclassified Caudoviricetes;s_Siphoviridae sp. ct8eQ1	siphoviridae sp. ct8eq1	1	Unknown			unknown	unknown
A0A8S5MZW6_A	54		False	0	0	Siphoviridae sp. ctAUQ2	unclassified sequence	Heunggongvirae	2826182	d_Viruses;-_Duplodnaviria;k_Heunggongvirae;p_Uroviricota;c_Caudoviricetes;-_unclassified Caudoviricetes;s_Siphoviridae sp. ctAUQ2	siphoviridae sp. ctauq2	0	Unknown			unknown	unknown
A0A8S5MZX1_A	31	TMH	False	1	0	Podoviridae sp. ctval4	unclassified sequence	Heunggongvirae	2826585	d_Viruses;-_Duplodnaviria;k_Heunggongvirae;p_Uroviricota;c_Caudoviricetes;-_unclassified Caudoviricetes;s_Podoviridae sp. ctval4	podoviridae sp. ctval4	1	Unknown			unknown	unknown
A0A8S5MZX3_A	69		False	0	0	Siphoviridae sp. ct8eQ1	unclassified sequence	Heunggongvirae	2826171	d_Viruses;-_Duplodnaviria;k_Heunggongvirae;p_Uroviricota;c_Caudoviricetes;-_unclassified Caudoviricetes;s_Siphoviridae sp. ct8eQ1	siphoviridae sp. ct8eq1	0	Unknown			unknown	unknown
A0A8S5MZX9_A	70		False	0	0	Podoviridae sp. ctval4	unclassified sequence	Heunggongvirae	2826585	d_Viruses;-_Duplodnaviria;k_Heunggongvirae;p_Uroviricota;c_Caudoviricetes;-_unclassified Caudoviricetes;s_Podoviridae sp. ctval4	podoviridae sp. ctval4	0	Unknown			unknown	unknown
A0A8S5MZY2_A	50		False	0	0	Siphoviridae sp. ctAUQ2	unclassified sequence	Heunggongvirae	2826182	d_Viruses;-_Duplodnaviria;k_Heunggongvirae;p_Uroviricota;c_Caudoviricetes;-_unclassified Caudoviricetes;s_Siphoviridae sp. ctAUQ2	siphoviridae sp. ctauq2	0	Unknown			unknown	unknown
A0A8S5MZY7_A	232		False	0	0	Podoviridae sp. ctval4	unclassified sequence	Heunggongvirae	2826585	d_Viruses;-_Duplodnaviria;k_Heunggongvirae;p_Uroviricota;c_Caudoviricetes;-_unclassified Caudoviricetes;s_Podoviridae sp. ctval4	podoviridae sp. ctval4	0	Unknown			unknown	unknown
A0A8S5MZY8_A	276		False	0	0	Myoviridae sp. ctGRa7	unclassified sequence	Heunggongvirae	2826633	d_Viruses;-_Duplodnaviria;k_Heunggongvirae;p_Uroviricota;c_Caudoviricetes;-_unclassified Caudoviricetes;s_Myoviridae sp. ctGRa7	myoviridae sp. ctgra7	0	Unknown			unknown	unknown
A0A8S5MZY9_A	51		False	0	0	Siphoviridae sp. ct3Ka2	unclassified sequence	Heunggongvirae	2826281	d_Viruses;-_Duplodnaviria;k_Heunggongvirae;p_Uroviricota;c_Caudoviricetes;-_unclassified Caudoviricetes;s_Siphoviridae sp. ct3Ka2	siphoviridae sp. ct3ka2	0	Unknown			unknown	unknown
A0A8S5MZZ0_A	217		False	0	0	Podoviridae sp. ctyhm34	unclassified sequence	Heunggongvirae	2826595	d_Viruses;-_Duplodnaviria;k_Heunggongvirae;p_Uroviricota;c_Caudoviricetes;-_unclassified Caudoviricetes;s_Podoviridae sp. ctyhm34	podoviridae sp. ctyhm34	0	Unknown			unknown	unknown
A0A8S5MZZ1_A	530		False	0	0	Siphoviridae sp. ctAUQ2	unclassified sequence	Heunggongvirae	2826182	d_Viruses;-_Duplodnaviria;k_Heunggongvirae;p_Uroviricota;c_Caudoviricetes;-_unclassified Caudoviricetes;s_Siphoviridae sp. ctAUQ2	siphoviridae sp. ctauq2	0	Unknown			unknown	unknown
A0A8S5MZZ3_A	38		False	0	0	Siphoviridae sp. cthrK8	unclassified sequence	Heunggongvirae	2826429	d_Viruses;-_Duplodnaviria;k_Heunggongvirae;p_Uroviricota;c_Caudoviricetes;-_unclassified Caudoviricetes;s_Siphoviridae sp. cthrK8	siphoviridae sp. cthrk8	0	Unknown			unknown	unknown
A0A8S5MZZ4_A	44	TMH	False	1	0	Siphoviridae sp. ctZi05	unclassified sequence	Heunggongvirae	2826385	d_Viruses;-_Duplodnaviria;k_Heunggongvirae;p_Uroviricota;c_Caudoviricetes;-_unclassified Caudoviricetes;s_Siphoviridae sp. ctZi05	siphoviridae sp. ctzi05	1	Unknown			unknown	unknown
A0A8S5MZZ5_A	56		False	0	0	Siphoviridae sp. cthrK8	unclassified sequence	Heunggongvirae	2826429	d_Viruses;-_Duplodnaviria;k_Heunggongvirae;p_Uroviricota;c_Caudoviricetes;-_unclassified Caudoviricetes;s_Siphoviridae sp. cthrK8	siphoviridae sp. cthrk8	0	Unknown			unknown	unknown
A0A8S5N000_A	40		False	0	0	Siphoviridae sp. ctAUQ2	unclassified sequence	Heunggongvirae	2826182	d_Viruses;-_Duplodnaviria;k_Heunggongvirae;p_Uroviricota;c_Caudoviricetes;-_unclassified Caudoviricetes;s_Siphoviridae sp. ctAUQ2	siphoviridae sp. ctauq2	0	Unknown			unknown	unknown
A0A8S5N001_A	46	TMH	False	1	0	Podoviridae sp. ctval4	unclassified sequence	Heunggongvirae	2826585	d_Viruses;-_Duplodnaviria;k_Heunggongvirae;p_Uroviricota;c_Caudoviricetes;-_unclassified Caudoviricetes;s_Podoviridae sp. ctval4	podoviridae sp. ctval4	1	Unknown			unknown	unknown
A0A8S5N002_A	55		False	0	0	Siphoviridae sp. ct3Ka2	unclassified sequence	Heunggongvirae	2826281	d_Viruses;-_Duplodnaviria;k_Heunggongvirae;p_Uroviricota;c_Caudoviricetes;-_unclassified Caudoviricetes;s_Siphoviridae sp. ct3Ka2	siphoviridae sp. ct3ka2	0	Unknown			unknown	unknown
A0A8S5N003_A	41	TMH	False	1	0	Siphoviridae sp. cthrK8	unclassified sequence	Heunggongvirae	2826429	d_Viruses;-_Duplodnaviria;k_Heunggongvirae;p_Uroviricota;c_Caudoviricetes;-_unclassified Caudoviricetes;s_Siphoviridae sp. cthrK8	siphoviridae sp. cthrk8	1	Unknown			unknown	unknown
A0A8S5N008_A	84		True	0	0	Siphoviridae sp. ctYJD4	unclassified sequence	Heunggongvirae	2826375	d_Viruses;-_Duplodnaviria;k_Heunggongvirae;p_Uroviricota;c_Caudoviricetes;-_unclassified Caudoviricetes;s_Siphoviridae sp. ctYJD4	siphoviridae sp. ctyjd4	0	Unknown			unknown	unknown
A0A8S5N009_A	67		False	0	0	Podoviridae sp. ctval4	unclassified sequence	Heunggongvirae	2826585	d_Viruses;-_Duplodnaviria;k_Heunggongvirae;p_Uroviricota;c_Caudoviricetes;-_unclassified Caudoviricetes;s_Podoviridae sp. ctval4	podoviridae sp. ctval4	0	Unknown			unknown	unknown
A0A8S5N016_A	583		False	0	0	Myoviridae sp. ctGRa7	unclassified sequence	Heunggongvirae	2826633	d_Viruses;-_Duplodnaviria;k_Heunggongvirae;p_Uroviricota;c_Caudoviricetes;-_unclassified Caudoviricetes;s_Myoviridae sp. ctGRa7	myoviridae sp. ctgra7	0	Unknown			unknown	unknown
A0A8S5N019_A	101	TMH	False	1	0	Podoviridae sp. ctJYR5	unclassified sequence	Heunggongvirae	2826551	d_Viruses;-_Duplodnaviria;k_Heunggongvirae;p_Uroviricota;c_Caudoviricetes;-_unclassified Caudoviricetes;s_Podoviridae sp. ctJYR5	podoviridae sp. ctjyr5	1	Unknown			unknown	unknown
A0A8S5N023_A	192		False	0	0	Siphoviridae sp. ctoMB99	unclassified sequence	Heunggongvirae	2826459	d_Viruses;-_Duplodnaviria;k_Heunggongvirae;p_Uroviricota;c_Caudoviricetes;-_unclassified Caudoviricetes;s_Siphoviridae sp. ctoMB99	siphoviridae sp. ctomb99	0	Unknown			unknown	unknown
A0A8S5N024_A	232		False	0	0	Myoviridae sp. ctGRa7	unclassified sequence	Heunggongvirae	2826633	d_Viruses;-_Duplodnaviria;k_Heunggongvirae;p_Uroviricota;c_Caudoviricetes;-_unclassified Caudoviricetes;s_Myoviridae sp. ctGRa7	myoviridae sp. ctgra7	0	Unknown			unknown	unknown
A0A8S5N025_A	137		False	0	0	Siphoviridae sp. ctAUQ2	unclassified sequence	Heunggongvirae	2826182	d_Viruses;-_Duplodnaviria;k_Heunggongvirae;p_Uroviricota;c_Caudoviricetes;-_unclassified Caudoviricetes;s_Siphoviridae sp. ctAUQ2	siphoviridae sp. ctauq2	0	Unknown			unknown	unknown
A0A8S5N027_A	68		False	0	0	Podoviridae sp. ctJYR5	unclassified sequence	Heunggongvirae	2826551	d_Viruses;-_Duplodnaviria;k_Heunggongvirae;p_Uroviricota;c_Caudoviricetes;-_unclassified Caudoviricetes;s_Podoviridae sp. ctJYR5	podoviridae sp. ctjyr5	0	Unknown			unknown	unknown
A0A8S5N028_A	223	TMH	False	1	0	Siphoviridae sp. ctoMB99	unclassified sequence	Heunggongvirae	2826459	d_Viruses;-_Duplodnaviria;k_Heunggongvirae;p_Uroviricota;c_Caudoviricetes;-_unclassified Caudoviricetes;s_Siphoviridae sp. ctoMB99	siphoviridae sp. ctomb99	1	Unknown			unknown	unknown
A0A8S5N029_A	84		False	0	0	Siphoviridae sp. ctZi05	unclassified sequence	Heunggongvirae	2826385	d_Viruses;-_Duplodnaviria;k_Heunggongvirae;p_Uroviricota;c_Caudoviricetes;-_unclassified Caudoviricetes;s_Siphoviridae sp. ctZi05	siphoviridae sp. ctzi05	0	Unknown			unknown	unknown
A0A8S5N039_A	43	TMH	False	1	0	Siphoviridae sp. ct8eQ1	unclassified sequence	Heunggongvirae	2826171	d_Viruses;-_Duplodnaviria;k_Heunggongvirae;p_Uroviricota;c_Caudoviricetes;-_unclassified Caudoviricetes;s_Siphoviridae sp. ct8eQ1	siphoviridae sp. ct8eq1	1	Unknown			unknown	unknown
A0A8S5N043_A	263		False	0	0	Siphoviridae sp. ct43U4	unclassified sequence	Heunggongvirae	2826285	d_Viruses;-_Duplodnaviria;k_Heunggongvirae;p_Uroviricota;c_Caudoviricetes;-_unclassified Caudoviricetes;s_Siphoviridae sp. ct43U4	siphoviridae sp. ct43u4	0	Unknown			unknown	unknown
A0A8S5N044_A	101		False	0	0	Siphoviridae sp. ctAUQ2	unclassified sequence	Heunggongvirae	2826182	d_Viruses;-_Duplodnaviria;k_Heunggongvirae;p_Uroviricota;c_Caudoviricetes;-_unclassified Caudoviricetes;s_Siphoviridae sp. ctAUQ2	siphoviridae sp. ctauq2	0	Unknown			unknown	unknown
A0A8S5N046_A	1072		False	0	0	Siphoviridae sp. ct8eQ1	unclassified sequence	Heunggongvirae	2826171	d_Viruses;-_Duplodnaviria;k_Heunggongvirae;p_Uroviricota;c_Caudoviricetes;-_unclassified Caudoviricetes;s_Siphoviridae sp. ct8eQ1	siphoviridae sp. ct8eq1	0	Unknown			unknown	unknown
A0A8S5N047_A	66		False	0	0	Siphoviridae sp. ctdYc1	unclassified sequence	Heunggongvirae	2826399	d_Viruses;-_Duplodnaviria;k_Heunggongvirae;p_Uroviricota;c_Caudoviricetes;-_unclassified Caudoviricetes;s_Siphoviridae sp. ctdYc1	siphoviridae sp. ctdyc1	0	Unknown			unknown	unknown
A0A8S5N048_A	70		False	0	0	Podoviridae sp. ctJYR5	unclassified sequence	Heunggongvirae	2826551	d_Viruses;-_Duplodnaviria;k_Heunggongvirae;p_Uroviricota;c_Caudoviricetes;-_unclassified Caudoviricetes;s_Podoviridae sp. ctJYR5	podoviridae sp. ctjyr5	0	Unknown			unknown	unknown
A0A8S5N051_A	402		False	0	0	Siphoviridae sp. ct43U4	unclassified sequence	Heunggongvirae	2826285	d_Viruses;-_Duplodnaviria;k_Heunggongvirae;p_Uroviricota;c_Caudoviricetes;-_unclassified Caudoviricetes;s_Siphoviridae sp. ct43U4	siphoviridae sp. ct43u4	0	Unknown			unknown	unknown
A0A8S5N053_A	388		False	0	0	Siphoviridae sp. ctoMB99	unclassified sequence	Heunggongvirae	2826459	d_Viruses;-_Duplodnaviria;k_Heunggongvirae;p_Uroviricota;c_Caudoviricetes;-_unclassified Caudoviricetes;s_Siphoviridae sp. ctoMB99	siphoviridae sp. ctomb99	0	Unknown			unknown	unknown
A0A8S5N055_A	44		False	0	0	Siphoviridae sp. ctdYc1	unclassified sequence	Heunggongvirae	2826399	d_Viruses;-_Duplodnaviria;k_Heunggongvirae;p_Uroviricota;c_Caudoviricetes;-_unclassified Caudoviricetes;s_Siphoviridae sp. ctdYc1	siphoviridae sp. ctdyc1	0	Unknown			unknown	unknown
A0A8S5N058_A	126		False	0	0	Siphoviridae sp. ct43U4	unclassified sequence	Heunggongvirae	2826285	d_Viruses;-_Duplodnaviria;k_Heunggongvirae;p_Uroviricota;c_Caudoviricetes;-_unclassified Caudoviricetes;s_Siphoviridae sp. ct43U4	siphoviridae sp. ct43u4	0	Unknown			unknown	unknown
A0A8S5N059_A	33		False	0	0	Siphoviridae sp. ctoMB99	unclassified sequence	Heunggongvirae	2826459	d_Viruses;-_Duplodnaviria;k_Heunggongvirae;p_Uroviricota;c_Caudoviricetes;-_unclassified Caudoviricetes;s_Siphoviridae sp. ctoMB99	siphoviridae sp. ctomb99	0	Unknown			unknown	unknown
A0A8S5N062_A	267		False	0	0	Podoviridae sp. ctval4	unclassified sequence	Heunggongvirae	2826585	d_Viruses;-_Duplodnaviria;k_Heunggongvirae;p_Uroviricota;c_Caudoviricetes;-_unclassified Caudoviricetes;s_Podoviridae sp. ctval4	podoviridae sp. ctval4	0	Unknown			unknown	unknown
A0A8S5N064_A	55		False	0	0	Siphoviridae sp. ct43U4	unclassified sequence	Heunggongvirae	2826285	d_Viruses;-_Duplodnaviria;k_Heunggongvirae;p_Uroviricota;c_Caudoviricetes;-_unclassified Caudoviricetes;s_Siphoviridae sp. ct43U4	siphoviridae sp. ct43u4	0	Unknown			unknown	unknown
A0A8S5N066_A	102		False	0	0	Siphoviridae sp. ct43U4	unclassified sequence	Heunggongvirae	2826285	d_Viruses;-_Duplodnaviria;k_Heunggongvirae;p_Uroviricota;c_Caudoviricetes;-_unclassified Caudoviricetes;s_Siphoviridae sp. ct43U4	siphoviridae sp. ct43u4	0	Unknown			unknown	unknown
A0A8S5N067_A	84		False	0	0	Siphoviridae sp. ctoMB99	unclassified sequence	Heunggongvirae	2826459	d_Viruses;-_Duplodnaviria;k_Heunggongvirae;p_Uroviricota;c_Caudoviricetes;-_unclassified Caudoviricetes;s_Siphoviridae sp. ctoMB99	siphoviridae sp. ctomb99	0	Unknown			unknown	unknown
A0A8S5N069_A	87		False	0	0	Podoviridae sp. ctval4	unclassified sequence	Heunggongvirae	2826585	d_Viruses;-_Duplodnaviria;k_Heunggongvirae;p_Uroviricota;c_Caudoviricetes;-_unclassified Caudoviricetes;s_Podoviridae sp. ctval4	podoviridae sp. ctval4	0	Unknown			unknown	unknown
A0A8S5N070_A	30		False	0	0	Siphoviridae sp. ctdYc1	unclassified sequence	Heunggongvirae	2826399	d_Viruses;-_Duplodnaviria;k_Heunggongvirae;p_Uroviricota;c_Caudoviricetes;-_unclassified Caudoviricetes;s_Siphoviridae sp. ctdYc1	siphoviridae sp. ctdyc1	0	Unknown			unknown	unknown
A0A8S5N071_A	338		False	0	0	Siphoviridae sp. ctAUQ2	unclassified sequence	Heunggongvirae	2826182	d_Viruses;-_Duplodnaviria;k_Heunggongvirae;p_Uroviricota;c_Caudoviricetes;-_unclassified Caudoviricetes;s_Siphoviridae sp. ctAUQ2	siphoviridae sp. ctauq2	0	Unknown			unknown	unknown
A0A8S5N072_A	87		False	0	0	Siphoviridae sp. ct43U4	unclassified sequence	Heunggongvirae	2826285	d_Viruses;-_Duplodnaviria;k_Heunggongvirae;p_Uroviricota;c_Caudoviricetes;-_unclassified Caudoviricetes;s_Siphoviridae sp. ct43U4	siphoviridae sp. ct43u4	0	Unknown			unknown	unknown
A0A8S5N073_A	37		False	0	0	Siphoviridae sp. ctYJD4	unclassified sequence	Heunggongvirae	2826375	d_Viruses;-_Duplodnaviria;k_Heunggongvirae;p_Uroviricota;c_Caudoviricetes;-_unclassified Caudoviricetes;s_Siphoviridae sp. ctYJD4	siphoviridae sp. ctyjd4	0	Unknown			unknown	unknown
A0A8S5N074_A	43		False	0	0	Siphoviridae sp. ct43U4	unclassified sequence	Heunggongvirae	2826285	d_Viruses;-_Duplodnaviria;k_Heunggongvirae;p_Uroviricota;c_Caudoviricetes;-_unclassified Caudoviricetes;s_Siphoviridae sp. ct43U4	siphoviridae sp. ct43u4	0	Unknown			unknown	unknown
A0A8S5N078_A	68		False	0	0	Siphoviridae sp. ct43U4	unclassified sequence	Heunggongvirae	2826285	d_Viruses;-_Duplodnaviria;k_Heunggongvirae;p_Uroviricota;c_Caudoviricetes;-_unclassified Caudoviricetes;s_Siphoviridae sp. ct43U4	siphoviridae sp. ct43u4	0	Unknown			unknown	unknown
A0A8S5N081_A	196		False	0	0	Siphoviridae sp. ct43U4	unclassified sequence	Heunggongvirae	2826285	d_Viruses;-_Duplodnaviria;k_Heunggongvirae;p_Uroviricota;c_Caudoviricetes;-_unclassified Caudoviricetes;s_Siphoviridae sp. ct43U4	siphoviridae sp. ct43u4	0	Unknown			unknown	unknown
A0A8S5N082_A	44		False	0	0	Siphoviridae sp. ctYJD4	unclassified sequence	Heunggongvirae	2826375	d_Viruses;-_Duplodnaviria;k_Heunggongvirae;p_Uroviricota;c_Caudoviricetes;-_unclassified Caudoviricetes;s_Siphoviridae sp. ctYJD4	siphoviridae sp. ctyjd4	0	Unknown			unknown	unknown
A0A8S5N085_A	124		False	0	0	Siphoviridae sp. ctAUQ2	unclassified sequence	Heunggongvirae	2826182	d_Viruses;-_Duplodnaviria;k_Heunggongvirae;p_Uroviricota;c_Caudoviricetes;-_unclassified Caudoviricetes;s_Siphoviridae sp. ctAUQ2	siphoviridae sp. ctauq2	0	Unknown			unknown	unknown
A0A8S5N086_A	110		False	0	0	Siphoviridae sp. ct43U4	unclassified sequence	Heunggongvirae	2826285	d_Viruses;-_Duplodnaviria;k_Heunggongvirae;p_Uroviricota;c_Caudoviricetes;-_unclassified Caudoviricetes;s_Siphoviridae sp. ct43U4	siphoviridae sp. ct43u4	0	Unknown			unknown	unknown
A0A8S5N089_A	120		False	0	0	Siphoviridae sp. ct43U4	unclassified sequence	Heunggongvirae	2826285	d_Viruses;-_Duplodnaviria;k_Heunggongvirae;p_Uroviricota;c_Caudoviricetes;-_unclassified Caudoviricetes;s_Siphoviridae sp. ct43U4	siphoviridae sp. ct43u4	0	Unknown			unknown	unknown
A0A8S5N092_A	289		False	0	0	Podoviridae sp. ctyhm34	unclassified sequence	Heunggongvirae	2826595	d_Viruses;-_Duplodnaviria;k_Heunggongvirae;p_Uroviricota;c_Caudoviricetes;-_unclassified Caudoviricetes;s_Podoviridae sp. ctyhm34	podoviridae sp. ctyhm34	0	Unknown			unknown	unknown
A0A8S5N094_A	57		False	0	0	Siphoviridae sp. ctAUQ2	unclassified sequence	Heunggongvirae	2826182	d_Viruses;-_Duplodnaviria;k_Heunggongvirae;p_Uroviricota;c_Caudoviricetes;-_unclassified Caudoviricetes;s_Siphoviridae sp. ctAUQ2	siphoviridae sp. ctauq2	0	Unknown			unknown	unknown
A0A8S5N097_A	53		False	0	0	Siphoviridae sp. ct43U4	unclassified sequence	Heunggongvirae	2826285	d_Viruses;-_Duplodnaviria;k_Heunggongvirae;p_Uroviricota;c_Caudoviricetes;-_unclassified Caudoviricetes;s_Siphoviridae sp. ct43U4	siphoviridae sp. ct43u4	0	Unknown			unknown	unknown
A0A8S5N098_A	30		False	0	0	Siphoviridae sp. ctYJD4	unclassified sequence	Heunggongvirae	2826375	d_Viruses;-_Duplodnaviria;k_Heunggongvirae;p_Uroviricota;c_Caudoviricetes;-_unclassified Caudoviricetes;s_Siphoviridae sp. ctYJD4	siphoviridae sp. ctyjd4	0	Unknown			unknown	unknown
A0A8S5N0A2_A	160		False	0	0	Siphoviridae sp. ctAUQ2	unclassified sequence	Heunggongvirae	2826182	d_Viruses;-_Duplodnaviria;k_Heunggongvirae;p_Uroviricota;c_Caudoviricetes;-_unclassified Caudoviricetes;s_Siphoviridae sp. ctAUQ2	siphoviridae sp. ctauq2	0	Unknown			unknown	unknown
A0A8S5N0A4_A	78		False	0	0	Siphoviridae sp. ctYJD4	unclassified sequence	Heunggongvirae	2826375	d_Viruses;-_Duplodnaviria;k_Heunggongvirae;p_Uroviricota;c_Caudoviricetes;-_unclassified Caudoviricetes;s_Siphoviridae sp. ctYJD4	siphoviridae sp. ctyjd4	0	Unknown			unknown	unknown
A0A8S5N0A7_A	38		False	0	0	Siphoviridae sp. ct43U4	unclassified sequence	Heunggongvirae	2826285	d_Viruses;-_Duplodnaviria;k_Heunggongvirae;p_Uroviricota;c_Caudoviricetes;-_unclassified Caudoviricetes;s_Siphoviridae sp. ct43U4	siphoviridae sp. ct43u4	0	Unknown			unknown	unknown
A0A8S5N0B9_A	67		False	0	0	Siphoviridae sp. ctpbb7	unclassified sequence	Heunggongvirae	2826465	d_Viruses;-_Duplodnaviria;k_Heunggongvirae;p_Uroviricota;c_Caudoviricetes;-_unclassified Caudoviricetes;s_Siphoviridae sp. ctpbb7	siphoviridae sp. ctpbb7	0	Unknown			unknown	unknown
A0A8S5N0C0_A	44		False	0	0	Podoviridae sp. ctJYR5	unclassified sequence	Heunggongvirae	2826551	d_Viruses;-_Duplodnaviria;k_Heunggongvirae;p_Uroviricota;c_Caudoviricetes;-_unclassified Caudoviricetes;s_Podoviridae sp. ctJYR5	podoviridae sp. ctjyr5	0	Unknown			unknown	unknown
A0A8S5N0C4_A	30		False	0	0	Siphoviridae sp. ctdYc1	unclassified sequence	Heunggongvirae	2826399	d_Viruses;-_Duplodnaviria;k_Heunggongvirae;p_Uroviricota;c_Caudoviricetes;-_unclassified Caudoviricetes;s_Siphoviridae sp. ctdYc1	siphoviridae sp. ctdyc1	0	Unknown			unknown	unknown
A0A8S5N0C6_A	42		False	0	0	Siphoviridae sp. ctAUQ2	unclassified sequence	Heunggongvirae	2826182	d_Viruses;-_Duplodnaviria;k_Heunggongvirae;p_Uroviricota;c_Caudoviricetes;-_unclassified Caudoviricetes;s_Siphoviridae sp. ctAUQ2	siphoviridae sp. ctauq2	0	Unknown			unknown	unknown
A0A8S5N0D0_A	54		False	0	0	Siphoviridae sp. ctdYc1	unclassified sequence	Heunggongvirae	2826399	d_Viruses;-_Duplodnaviria;k_Heunggongvirae;p_Uroviricota;c_Caudoviricetes;-_unclassified Caudoviricetes;s_Siphoviridae sp. ctdYc1	siphoviridae sp. ctdyc1	0	Unknown			unknown	unknown
A0A8S5N0D3_A	30		False	0	0	Siphoviridae sp. ctdYc1	unclassified sequence	Heunggongvirae	2826399	d_Viruses;-_Duplodnaviria;k_Heunggongvirae;p_Uroviricota;c_Caudoviricetes;-_unclassified Caudoviricetes;s_Siphoviridae sp. ctdYc1	siphoviridae sp. ctdyc1	0	Unknown			unknown	unknown
A0A8S5N0D4_A	101		False	0	0	Siphoviridae sp. ctAUQ2	unclassified sequence	Heunggongvirae	2826182	d_Viruses;-_Duplodnaviria;k_Heunggongvirae;p_Uroviricota;c_Caudoviricetes;-_unclassified Caudoviricetes;s_Siphoviridae sp. ctAUQ2	siphoviridae sp. ctauq2	0	Unknown			unknown	unknown
A0A8S5N0D6_A	32		False	0	0	Siphoviridae sp. ct8eQ1	unclassified sequence	Heunggongvirae	2826171	d_Viruses;-_Duplodnaviria;k_Heunggongvirae;p_Uroviricota;c_Caudoviricetes;-_unclassified Caudoviricetes;s_Siphoviridae sp. ct8eQ1	siphoviridae sp. ct8eq1	0	Unknown			unknown	unknown
A0A8S5N0D7_A	199		False	0	0	Siphoviridae sp. ct43U4	unclassified sequence	Heunggongvirae	2826285	d_Viruses;-_Duplodnaviria;k_Heunggongvirae;p_Uroviricota;c_Caudoviricetes;-_unclassified Caudoviricetes;s_Siphoviridae sp. ct43U4	siphoviridae sp. ct43u4	0	Unknown			unknown	unknown
A0A8S5N0E5_A	30		False	0	0	Siphoviridae sp. ct3Ka2	unclassified sequence	Heunggongvirae	2826281	d_Viruses;-_Duplodnaviria;k_Heunggongvirae;p_Uroviricota;c_Caudoviricetes;-_unclassified Caudoviricetes;s_Siphoviridae sp. ct3Ka2	siphoviridae sp. ct3ka2	0	Unknown			unknown	unknown
A0A8S5N0E6_A	32		False	0	0	Siphoviridae sp. ctdYc1	unclassified sequence	Heunggongvirae	2826399	d_Viruses;-_Duplodnaviria;k_Heunggongvirae;p_Uroviricota;c_Caudoviricetes;-_unclassified Caudoviricetes;s_Siphoviridae sp. ctdYc1	siphoviridae sp. ctdyc1	0	Unknown			unknown	unknown
A0A8S5N0E8_A	143	TMH	False	1	0	Siphoviridae sp. ct43U4	unclassified sequence	Heunggongvirae	2826285	d_Viruses;-_Duplodnaviria;k_Heunggongvirae;p_Uroviricota;c_Caudoviricetes;-_unclassified Caudoviricetes;s_Siphoviridae sp. ct43U4	siphoviridae sp. ct43u4	1	Unknown			unknown	unknown
A0A8S5N0E9_A	52		False	0	0	Siphoviridae sp. ctAUQ2	unclassified sequence	Heunggongvirae	2826182	d_Viruses;-_Duplodnaviria;k_Heunggongvirae;p_Uroviricota;c_Caudoviricetes;-_unclassified Caudoviricetes;s_Siphoviridae sp. ctAUQ2	siphoviridae sp. ctauq2	0	Unknown			unknown	unknown
A0A8S5N0F0_A	94		False	0	0	Siphoviridae sp. ctZi05	unclassified sequence	Heunggongvirae	2826385	d_Viruses;-_Duplodnaviria;k_Heunggongvirae;p_Uroviricota;c_Caudoviricetes;-_unclassified Caudoviricetes;s_Siphoviridae sp. ctZi05	siphoviridae sp. ctzi05	0	Unknown			unknown	unknown
A0A8S5N0F1_A	85		False	0	0	Siphoviridae sp. ctiuX7	unclassified sequence	Heunggongvirae	2826436	d_Viruses;-_Duplodnaviria;k_Heunggongvirae;p_Uroviricota;c_Caudoviricetes;-_unclassified Caudoviricetes;s_Siphoviridae sp. ctiuX7	siphoviridae sp. ctiux7	0	Unknown			unknown	unknown
A0A8S5N0F5_A	72		False	0	0	Siphoviridae sp. ct43U4	unclassified sequence	Heunggongvirae	2826285	d_Viruses;-_Duplodnaviria;k_Heunggongvirae;p_Uroviricota;c_Caudoviricetes;-_unclassified Caudoviricetes;s_Siphoviridae sp. ct43U4	siphoviridae sp. ct43u4	0	Unknown			unknown	unknown
A0A8S5N0F6_A	37		False	0	0	Siphoviridae sp. ctAUQ2	unclassified sequence	Heunggongvirae	2826182	d_Viruses;-_Duplodnaviria;k_Heunggongvirae;p_Uroviricota;c_Caudoviricetes;-_unclassified Caudoviricetes;s_Siphoviridae sp. ctAUQ2	siphoviridae sp. ctauq2	0	Unknown			unknown	unknown
A0A8S5N0F7_A	38		False	0	0	Siphoviridae sp. ct8eQ1	unclassified sequence	Heunggongvirae	2826171	d_Viruses;-_Duplodnaviria;k_Heunggongvirae;p_Uroviricota;c_Caudoviricetes;-_unclassified Caudoviricetes;s_Siphoviridae sp. ct8eQ1	siphoviridae sp. ct8eq1	0	Unknown			unknown	unknown
A0A8S5N0F9_A	33		False	0	0	Siphoviridae sp. ctdYc1	unclassified sequence	Heunggongvirae	2826399	d_Viruses;-_Duplodnaviria;k_Heunggongvirae;p_Uroviricota;c_Caudoviricetes;-_unclassified Caudoviricetes;s_Siphoviridae sp. ctdYc1	siphoviridae sp. ctdyc1	0	Unknown			unknown	unknown
A0A8S5N0G3_A	118		True	0	0	Siphoviridae sp. ct43U4	unclassified sequence	Heunggongvirae	2826285	d_Viruses;-_Duplodnaviria;k_Heunggongvirae;p_Uroviricota;c_Caudoviricetes;-_unclassified Caudoviricetes;s_Siphoviridae sp. ct43U4	siphoviridae sp. ct43u4	0	Unknown			unknown	unknown
A0A8S5N0G6_A	589		False	0	0	Siphoviridae sp. ctZi05	unclassified sequence	Heunggongvirae	2826385	d_Viruses;-_Duplodnaviria;k_Heunggongvirae;p_Uroviricota;c_Caudoviricetes;-_unclassified Caudoviricetes;s_Siphoviridae sp. ctZi05	siphoviridae sp. ctzi05	0	Unknown			unknown	unknown
A0A8S5N0G8_A	36		False	0	0	Siphoviridae sp. ct43U4	unclassified sequence	Heunggongvirae	2826285	d_Viruses;-_Duplodnaviria;k_Heunggongvirae;p_Uroviricota;c_Caudoviricetes;-_unclassified Caudoviricetes;s_Siphoviridae sp. ct43U4	siphoviridae sp. ct43u4	0	Unknown			unknown	unknown
A0A8S5N0H6_A	36		False	0	0	Siphoviridae sp. ct43U4	unclassified sequence	Heunggongvirae	2826285	d_Viruses;-_Duplodnaviria;k_Heunggongvirae;p_Uroviricota;c_Caudoviricetes;-_unclassified Caudoviricetes;s_Siphoviridae sp. ct43U4	siphoviridae sp. ct43u4	0	Unknown			unknown	unknown
A0A8S5N0H9_A	89	TMH	False	2	0	Siphoviridae sp. ctpbb7	unclassified sequence	Heunggongvirae	2826465	d_Viruses;-_Duplodnaviria;k_Heunggongvirae;p_Uroviricota;c_Caudoviricetes;-_unclassified Caudoviricetes;s_Siphoviridae sp. ctpbb7	siphoviridae sp. ctpbb7	1	Unknown			unknown	unknown
A0A8S5N0I1_A	69		False	0	0	Siphoviridae sp. ctZi05	unclassified sequence	Heunggongvirae	2826385	d_Viruses;-_Duplodnaviria;k_Heunggongvirae;p_Uroviricota;c_Caudoviricetes;-_unclassified Caudoviricetes;s_Siphoviridae sp. ctZi05	siphoviridae sp. ctzi05	0	Unknown			unknown	unknown
A0A8S5N0I2_A	883		False	0	0	Siphoviridae sp. ctoMB99	unclassified sequence	Heunggongvirae	2826459	d_Viruses;-_Duplodnaviria;k_Heunggongvirae;p_Uroviricota;c_Caudoviricetes;-_unclassified Caudoviricetes;s_Siphoviridae sp. ctoMB99	siphoviridae sp. ctomb99	0	Unknown			unknown	unknown
A0A8S5N0I4_A	65		False	0	0	Podoviridae sp. ctval4	unclassified sequence	Heunggongvirae	2826585	d_Viruses;-_Duplodnaviria;k_Heunggongvirae;p_Uroviricota;c_Caudoviricetes;-_unclassified Caudoviricetes;s_Podoviridae sp. ctval4	podoviridae sp. ctval4	0	Unknown			unknown	unknown
A0A8S5N0I5_A	86		False	0	0	Siphoviridae sp. ct43U4	unclassified sequence	Heunggongvirae	2826285	d_Viruses;-_Duplodnaviria;k_Heunggongvirae;p_Uroviricota;c_Caudoviricetes;-_unclassified Caudoviricetes;s_Siphoviridae sp. ct43U4	siphoviridae sp. ct43u4	0	Unknown			unknown	unknown
A0A8S5N0I6_A	37	TMH	False	1	0	Siphoviridae sp. ctZi05	unclassified sequence	Heunggongvirae	2826385	d_Viruses;-_Duplodnaviria;k_Heunggongvirae;p_Uroviricota;c_Caudoviricetes;-_unclassified Caudoviricetes;s_Siphoviridae sp. ctZi05	siphoviridae sp. ctzi05	1	Unknown			unknown	unknown
A0A8S5N0J7_A	36		False	0	0	Siphoviridae sp. ctYJD4	unclassified sequence	Heunggongvirae	2826375	d_Viruses;-_Duplodnaviria;k_Heunggongvirae;p_Uroviricota;c_Caudoviricetes;-_unclassified Caudoviricetes;s_Siphoviridae sp. ctYJD4	siphoviridae sp. ctyjd4	0	Unknown			unknown	unknown
A0A8S5N0J8_A	54		False	0	0	Siphoviridae sp. ctXQq5	unclassified sequence	Heunggongvirae	2826368	d_Viruses;-_Duplodnaviria;k_Heunggongvirae;p_Uroviricota;c_Caudoviricetes;-_unclassified Caudoviricetes;s_Siphoviridae sp. ctXQq5	siphoviridae sp. ctxqq5	0	Unknown			unknown	unknown
A0A8S5N0K0_A	56		False	0	0	Myoviridae sp. ctGRa7	unclassified sequence	Heunggongvirae	2826633	d_Viruses;-_Duplodnaviria;k_Heunggongvirae;p_Uroviricota;c_Caudoviricetes;-_unclassified Caudoviricetes;s_Myoviridae sp. ctGRa7	myoviridae sp. ctgra7	0	Unknown			unknown	unknown
A0A8S5N0K7_A	157		False	0	0	Siphoviridae sp. ctoMB99	unclassified sequence	Heunggongvirae	2826459	d_Viruses;-_Duplodnaviria;k_Heunggongvirae;p_Uroviricota;c_Caudoviricetes;-_unclassified Caudoviricetes;s_Siphoviridae sp. ctoMB99	siphoviridae sp. ctomb99	0	Unknown			unknown	unknown
A0A8S5N0K8_A	322		False	0	0	Siphoviridae sp. ctZi05	unclassified sequence	Heunggongvirae	2826385	d_Viruses;-_Duplodnaviria;k_Heunggongvirae;p_Uroviricota;c_Caudoviricetes;-_unclassified Caudoviricetes;s_Siphoviridae sp. ctZi05	siphoviridae sp. ctzi05	0	Unknown			unknown	unknown
A0A8S5N0L2_A	127		False	0	0	Siphoviridae sp. ctYJD4	unclassified sequence	Heunggongvirae	2826375	d_Viruses;-_Duplodnaviria;k_Heunggongvirae;p_Uroviricota;c_Caudoviricetes;-_unclassified Caudoviricetes;s_Siphoviridae sp. ctYJD4	siphoviridae sp. ctyjd4	0	Unknown			unknown	unknown
A0A8S5N0L8_A	37		False	0	0	Siphoviridae sp. ctYJD4	unclassified sequence	Heunggongvirae	2826375	d_Viruses;-_Duplodnaviria;k_Heunggongvirae;p_Uroviricota;c_Caudoviricetes;-_unclassified Caudoviricetes;s_Siphoviridae sp. ctYJD4	siphoviridae sp. ctyjd4	0	Unknown			unknown	unknown
A0A8S5N0L9_A	40		False	0	0	Podoviridae sp. ctyhm34	unclassified sequence	Heunggongvirae	2826595	d_Viruses;-_Duplodnaviria;k_Heunggongvirae;p_Uroviricota;c_Caudoviricetes;-_unclassified Caudoviricetes;s_Podoviridae sp. ctyhm34	podoviridae sp. ctyhm34	0	Unknown			unknown	unknown
A0A8S5N0M2_A	84		False	0	0	Siphoviridae sp. ctXQq5	unclassified sequence	Heunggongvirae	2826368	d_Viruses;-_Duplodnaviria;k_Heunggongvirae;p_Uroviricota;c_Caudoviricetes;-_unclassified Caudoviricetes;s_Siphoviridae sp. ctXQq5	siphoviridae sp. ctxqq5	0	Unknown			unknown	unknown
A0A8S5N0M6_A	155		False	0	0	Podoviridae sp. ctyhm34	unclassified sequence	Heunggongvirae	2826595	d_Viruses;-_Duplodnaviria;k_Heunggongvirae;p_Uroviricota;c_Caudoviricetes;-_unclassified Caudoviricetes;s_Podoviridae sp. ctyhm34	podoviridae sp. ctyhm34	0	Unknown			unknown	unknown
A0A8S5N0N6_A	421		False	0	0	Siphoviridae sp. ct43U4	unclassified sequence	Heunggongvirae	2826285	d_Viruses;-_Duplodnaviria;k_Heunggongvirae;p_Uroviricota;c_Caudoviricetes;-_unclassified Caudoviricetes;s_Siphoviridae sp. ct43U4	siphoviridae sp. ct43u4	0	Unknown			unknown	unknown
A0A8S5N0N9_A	60		False	0	0	Siphoviridae sp. ctdYc1	unclassified sequence	Heunggongvirae	2826399	d_Viruses;-_Duplodnaviria;k_Heunggongvirae;p_Uroviricota;c_Caudoviricetes;-_unclassified Caudoviricetes;s_Siphoviridae sp. ctdYc1	siphoviridae sp. ctdyc1	0	Unknown			unknown	unknown
A0A8S5N0P7_A	36		False	0	0	Microviridae sp. ctfJJ5	unclassified sequence	Sangervirae	2826739	d_Viruses;-_Monodnaviria;k_Sangervirae;p_Phixviricota;c_Malgrandaviricetes;o_Petitvirales;f_Microviridae;-_unclassified Microviridae;s_Microviridae sp. ctfJJ5	microviridae sp. ctfjj5	0	Unknown	Microviridae	Petitvirales	unknown	unknown
A0A8S5N0Q0_A	1069		False	0	0	Siphoviridae sp. ct43U4	unclassified sequence	Heunggongvirae	2826285	d_Viruses;-_Duplodnaviria;k_Heunggongvirae;p_Uroviricota;c_Caudoviricetes;-_unclassified Caudoviricetes;s_Siphoviridae sp. ct43U4	siphoviridae sp. ct43u4	0	Unknown			unknown	unknown
A0A8S5N0Q6_A	38	TMH	False	1	0	Siphoviridae sp. ctXQq5	unclassified sequence	Heunggongvirae	2826368	d_Viruses;-_Duplodnaviria;k_Heunggongvirae;p_Uroviricota;c_Caudoviricetes;-_unclassified Caudoviricetes;s_Siphoviridae sp. ctXQq5	siphoviridae sp. ctxqq5	1	Unknown			unknown	unknown
A0A8S5N0R0_A	56	TMH	False	1	0	Siphoviridae sp. ct43U4	unclassified sequence	Heunggongvirae	2826285	d_Viruses;-_Duplodnaviria;k_Heunggongvirae;p_Uroviricota;c_Caudoviricetes;-_unclassified Caudoviricetes;s_Siphoviridae sp. ct43U4	siphoviridae sp. ct43u4	1	Unknown			unknown	unknown
A0A8S5N0R4_A	74		False	0	0	Siphoviridae sp. ctXQq5	unclassified sequence	Heunggongvirae	2826368	d_Viruses;-_Duplodnaviria;k_Heunggongvirae;p_Uroviricota;c_Caudoviricetes;-_unclassified Caudoviricetes;s_Siphoviridae sp. ctXQq5	siphoviridae sp. ctxqq5	0	Unknown			unknown	unknown
A0A8S5N0R5_A	44		False	0	0	Siphoviridae sp. ctXQq5	unclassified sequence	Heunggongvirae	2826368	d_Viruses;-_Duplodnaviria;k_Heunggongvirae;p_Uroviricota;c_Caudoviricetes;-_unclassified Caudoviricetes;s_Siphoviridae sp. ctXQq5	siphoviridae sp. ctxqq5	0	Unknown			unknown	unknown
A0A8S5N0R6_A	31	TMH	False	1	0	Siphoviridae sp. ct43U4	unclassified sequence	Heunggongvirae	2826285	d_Viruses;-_Duplodnaviria;k_Heunggongvirae;p_Uroviricota;c_Caudoviricetes;-_unclassified Caudoviricetes;s_Siphoviridae sp. ct43U4	siphoviridae sp. ct43u4	1	Unknown			unknown	unknown
A0A8S5N0R9_A	347		False	0	0	Siphoviridae sp. ctdYc1	unclassified sequence	Heunggongvirae	2826399	d_Viruses;-_Duplodnaviria;k_Heunggongvirae;p_Uroviricota;c_Caudoviricetes;-_unclassified Caudoviricetes;s_Siphoviridae sp. ctdYc1	siphoviridae sp. ctdyc1	0	Unknown			unknown	unknown
A0A8S5N0S6_A	33		False	0	0	Siphoviridae sp. ctOiG6	unclassified sequence	Heunggongvirae	2826313	d_Viruses;-_Duplodnaviria;k_Heunggongvirae;p_Uroviricota;c_Caudoviricetes;-_unclassified Caudoviricetes;s_Siphoviridae sp. ctOiG6	siphoviridae sp. ctoig6	0	Unknown			unknown	unknown
A0A8S5N0S7_A	41		False	0	0	Siphoviridae sp. ctXQq5	unclassified sequence	Heunggongvirae	2826368	d_Viruses;-_Duplodnaviria;k_Heunggongvirae;p_Uroviricota;c_Caudoviricetes;-_unclassified Caudoviricetes;s_Siphoviridae sp. ctXQq5	siphoviridae sp. ctxqq5	0	Unknown			unknown	unknown
A0A8S5N0T0_A	37		False	0	0	Siphoviridae sp. ctZi05	unclassified sequence	Heunggongvirae	2826385	d_Viruses;-_Duplodnaviria;k_Heunggongvirae;p_Uroviricota;c_Caudoviricetes;-_unclassified Caudoviricetes;s_Siphoviridae sp. ctZi05	siphoviridae sp. ctzi05	0	Unknown			unknown	unknown
A0A8S5N0T3_A	44		False	0	0	Siphoviridae sp. ctOiG6	unclassified sequence	Heunggongvirae	2826313	d_Viruses;-_Duplodnaviria;k_Heunggongvirae;p_Uroviricota;c_Caudoviricetes;-_unclassified Caudoviricetes;s_Siphoviridae sp. ctOiG6	siphoviridae sp. ctoig6	0	Unknown			unknown	unknown
A0A8S5N0T5_A	102		False	0	0	Siphoviridae sp. ct43U4	unclassified sequence	Heunggongvirae	2826285	d_Viruses;-_Duplodnaviria;k_Heunggongvirae;p_Uroviricota;c_Caudoviricetes;-_unclassified Caudoviricetes;s_Siphoviridae sp. ct43U4	siphoviridae sp. ct43u4	0	Unknown			unknown	unknown
A0A8S5N0U0_A	39		False	0	0	Siphoviridae sp. ctdYc1	unclassified sequence	Heunggongvirae	2826399	d_Viruses;-_Duplodnaviria;k_Heunggongvirae;p_Uroviricota;c_Caudoviricetes;-_unclassified Caudoviricetes;s_Siphoviridae sp. ctdYc1	siphoviridae sp. ctdyc1	0	Unknown			unknown	unknown
A0A8S5N0U1_A	33		True	0	0	Siphoviridae sp. ctOiG6	unclassified sequence	Heunggongvirae	2826313	d_Viruses;-_Duplodnaviria;k_Heunggongvirae;p_Uroviricota;c_Caudoviricetes;-_unclassified Caudoviricetes;s_Siphoviridae sp. ctOiG6	siphoviridae sp. ctoig6	0	Unknown			unknown	unknown
A0A8S5N0U4_A	44		False	0	0	Siphoviridae sp. ct43U4	unclassified sequence	Heunggongvirae	2826285	d_Viruses;-_Duplodnaviria;k_Heunggongvirae;p_Uroviricota;c_Caudoviricetes;-_unclassified Caudoviricetes;s_Siphoviridae sp. ct43U4	siphoviridae sp. ct43u4	0	Unknown			unknown	unknown
A0A8S5N0U7_A	61		False	0	0	Siphoviridae sp. ctZi05	unclassified sequence	Heunggongvirae	2826385	d_Viruses;-_Duplodnaviria;k_Heunggongvirae;p_Uroviricota;c_Caudoviricetes;-_unclassified Caudoviricetes;s_Siphoviridae sp. ctZi05	siphoviridae sp. ctzi05	0	Unknown			unknown	unknown
A0A8S5N0U8_A	47		False	0	0	Siphoviridae sp. ctOiG6	unclassified sequence	Heunggongvirae	2826313	d_Viruses;-_Duplodnaviria;k_Heunggongvirae;p_Uroviricota;c_Caudoviricetes;-_unclassified Caudoviricetes;s_Siphoviridae sp. ctOiG6	siphoviridae sp. ctoig6	0	Unknown			unknown	unknown
A0A8S5N0V0_A	314		False	0	0	Siphoviridae sp. ct43U4	unclassified sequence	Heunggongvirae	2826285	d_Viruses;-_Duplodnaviria;k_Heunggongvirae;p_Uroviricota;c_Caudoviricetes;-_unclassified Caudoviricetes;s_Siphoviridae sp. ct43U4	siphoviridae sp. ct43u4	0	Unknown			unknown	unknown
A0A8S5N0W2_A	127	TMH	False	1	0	Siphoviridae sp. ctdYc1	unclassified sequence	Heunggongvirae	2826399	d_Viruses;-_Duplodnaviria;k_Heunggongvirae;p_Uroviricota;c_Caudoviricetes;-_unclassified Caudoviricetes;s_Siphoviridae sp. ctdYc1	siphoviridae sp. ctdyc1	1	Unknown			unknown	unknown
A0A8S5N0W4_A	50		False	0	0	Podoviridae sp. ctval4	unclassified sequence	Heunggongvirae	2826585	d_Viruses;-_Duplodnaviria;k_Heunggongvirae;p_Uroviricota;c_Caudoviricetes;-_unclassified Caudoviricetes;s_Podoviridae sp. ctval4	podoviridae sp. ctval4	0	Unknown			unknown	unknown
A0A8S5N0W5_A	86		False	0	0	Siphoviridae sp. ctnks32	unclassified sequence	Heunggongvirae	2826457	d_Viruses;-_Duplodnaviria;k_Heunggongvirae;p_Uroviricota;c_Caudoviricetes;-_unclassified Caudoviricetes;s_Siphoviridae sp. ctnks32	siphoviridae sp. ctnks32	0	Unknown			unknown	unknown
A0A8S5N0W8_A	50		False	0	0	Siphoviridae sp. ctOiG6	unclassified sequence	Heunggongvirae	2826313	d_Viruses;-_Duplodnaviria;k_Heunggongvirae;p_Uroviricota;c_Caudoviricetes;-_unclassified Caudoviricetes;s_Siphoviridae sp. ctOiG6	siphoviridae sp. ctoig6	0	Unknown			unknown	unknown
A0A8S5N0X1_A	152		False	0	0	Podoviridae sp. ctval4	unclassified sequence	Heunggongvirae	2826585	d_Viruses;-_Duplodnaviria;k_Heunggongvirae;p_Uroviricota;c_Caudoviricetes;-_unclassified Caudoviricetes;s_Podoviridae sp. ctval4	podoviridae sp. ctval4	0	Unknown			unknown	unknown
A0A8S5N0X6_A	32		False	0	0	Siphoviridae sp. ctOiG6	unclassified sequence	Heunggongvirae	2826313	d_Viruses;-_Duplodnaviria;k_Heunggongvirae;p_Uroviricota;c_Caudoviricetes;-_unclassified Caudoviricetes;s_Siphoviridae sp. ctOiG6	siphoviridae sp. ctoig6	0	Unknown			unknown	unknown
A0A8S5N0X7_A	160		False	0	0	Siphoviridae sp. ctpbb7	unclassified sequence	Heunggongvirae	2826465	d_Viruses;-_Duplodnaviria;k_Heunggongvirae;p_Uroviricota;c_Caudoviricetes;-_unclassified Caudoviricetes;s_Siphoviridae sp. ctpbb7	siphoviridae sp. ctpbb7	0	Unknown			unknown	unknown
A0A8S5N0X8_A	83		False	0	0	Myoviridae sp. ctGRa7	unclassified sequence	Heunggongvirae	2826633	d_Viruses;-_Duplodnaviria;k_Heunggongvirae;p_Uroviricota;c_Caudoviricetes;-_unclassified Caudoviricetes;s_Myoviridae sp. ctGRa7	myoviridae sp. ctgra7	0	Unknown			unknown	unknown
A0A8S5N0Y0_A	31		False	0	0	Siphoviridae sp. ct3Ka2	unclassified sequence	Heunggongvirae	2826281	d_Viruses;-_Duplodnaviria;k_Heunggongvirae;p_Uroviricota;c_Caudoviricetes;-_unclassified Caudoviricetes;s_Siphoviridae sp. ct3Ka2	siphoviridae sp. ct3ka2	0	Unknown			unknown	unknown
A0A8S5N0Y3_A	100		False	0	0	Siphoviridae sp. ctnks32	unclassified sequence	Heunggongvirae	2826457	d_Viruses;-_Duplodnaviria;k_Heunggongvirae;p_Uroviricota;c_Caudoviricetes;-_unclassified Caudoviricetes;s_Siphoviridae sp. ctnks32	siphoviridae sp. ctnks32	0	Unknown			unknown	unknown
A0A8S5N0Y7_A	50		False	0	0	Microviridae sp. ctfJJ5	unclassified sequence	Sangervirae	2826739	d_Viruses;-_Monodnaviria;k_Sangervirae;p_Phixviricota;c_Malgrandaviricetes;o_Petitvirales;f_Microviridae;-_unclassified Microviridae;s_Microviridae sp. ctfJJ5	microviridae sp. ctfjj5	0	Unknown	Microviridae	Petitvirales	unknown	unknown
A0A8S5N0Z2_A	38		False	0	0	Siphoviridae sp. ctnks32	unclassified sequence	Heunggongvirae	2826457	d_Viruses;-_Duplodnaviria;k_Heunggongvirae;p_Uroviricota;c_Caudoviricetes;-_unclassified Caudoviricetes;s_Siphoviridae sp. ctnks32	siphoviridae sp. ctnks32	0	Unknown			unknown	unknown
A0A8S5N0Z7_A	40		False	0	0	Siphoviridae sp. ctOiG6	unclassified sequence	Heunggongvirae	2826313	d_Viruses;-_Duplodnaviria;k_Heunggongvirae;p_Uroviricota;c_Caudoviricetes;-_unclassified Caudoviricetes;s_Siphoviridae sp. ctOiG6	siphoviridae sp. ctoig6	0	Unknown			unknown	unknown
A0A8S5N0Z8_A	178		False	0	0	Siphoviridae sp. ctpbb7	unclassified sequence	Heunggongvirae	2826465	d_Viruses;-_Duplodnaviria;k_Heunggongvirae;p_Uroviricota;c_Caudoviricetes;-_unclassified Caudoviricetes;s_Siphoviridae sp. ctpbb7	siphoviridae sp. ctpbb7	0	Unknown			unknown	unknown
A0A8S5N0Z9_A	345		True	0	0	Siphoviridae sp. ctLfk13	unclassified sequence	Heunggongvirae	2826251	d_Viruses;-_Duplodnaviria;k_Heunggongvirae;p_Uroviricota;c_Caudoviricetes;-_unclassified Caudoviricetes;s_Siphoviridae sp. ctLfk13	siphoviridae sp. ctlfk13	0	Unknown			unknown	unknown
A0A8S5N102_A	55		False	0	0	Podoviridae sp. ctJYR5	unclassified sequence	Heunggongvirae	2826551	d_Viruses;-_Duplodnaviria;k_Heunggongvirae;p_Uroviricota;c_Caudoviricetes;-_unclassified Caudoviricetes;s_Podoviridae sp. ctJYR5	podoviridae sp. ctjyr5	0	Unknown			unknown	unknown
A0A8S5N106_A	45		False	0	0	Siphoviridae sp. ctOiG6	unclassified sequence	Heunggongvirae	2826313	d_Viruses;-_Duplodnaviria;k_Heunggongvirae;p_Uroviricota;c_Caudoviricetes;-_unclassified Caudoviricetes;s_Siphoviridae sp. ctOiG6	siphoviridae sp. ctoig6	0	Unknown			unknown	unknown
A0A8S5N107_A	49		False	0	0	Siphoviridae sp. ctdYc1	unclassified sequence	Heunggongvirae	2826399	d_Viruses;-_Duplodnaviria;k_Heunggongvirae;p_Uroviricota;c_Caudoviricetes;-_unclassified Caudoviricetes;s_Siphoviridae sp. ctdYc1	siphoviridae sp. ctdyc1	0	Unknown			unknown	unknown
A0A8S5N110_A	113		False	0	0	Podoviridae sp. ctJYR5	unclassified sequence	Heunggongvirae	2826551	d_Viruses;-_Duplodnaviria;k_Heunggongvirae;p_Uroviricota;c_Caudoviricetes;-_unclassified Caudoviricetes;s_Podoviridae sp. ctJYR5	podoviridae sp. ctjyr5	0	Unknown			unknown	unknown
A0A8S5N111_A	36		False	0	0	Siphoviridae sp. ctZi05	unclassified sequence	Heunggongvirae	2826385	d_Viruses;-_Duplodnaviria;k_Heunggongvirae;p_Uroviricota;c_Caudoviricetes;-_unclassified Caudoviricetes;s_Siphoviridae sp. ctZi05	siphoviridae sp. ctzi05	0	Unknown			unknown	unknown
A0A8S5N115_A	45		False	0	0	Siphoviridae sp. ctdYc1	unclassified sequence	Heunggongvirae	2826399	d_Viruses;-_Duplodnaviria;k_Heunggongvirae;p_Uroviricota;c_Caudoviricetes;-_unclassified Caudoviricetes;s_Siphoviridae sp. ctdYc1	siphoviridae sp. ctdyc1	0	Unknown			unknown	unknown
A0A8S5N118_A	797		False	0	0	Siphoviridae sp. ct43U4	unclassified sequence	Heunggongvirae	2826285	d_Viruses;-_Duplodnaviria;k_Heunggongvirae;p_Uroviricota;c_Caudoviricetes;-_unclassified Caudoviricetes;s_Siphoviridae sp. ct43U4	siphoviridae sp. ct43u4	0	Unknown			unknown	unknown
A0A8S5N119_A	63		False	0	0	Siphoviridae sp. ctZi05	unclassified sequence	Heunggongvirae	2826385	d_Viruses;-_Duplodnaviria;k_Heunggongvirae;p_Uroviricota;c_Caudoviricetes;-_unclassified Caudoviricetes;s_Siphoviridae sp. ctZi05	siphoviridae sp. ctzi05	0	Unknown			unknown	unknown
A0A8S5N125_A	50		False	0	0	Siphoviridae sp. ct43U4	unclassified sequence	Heunggongvirae	2826285	d_Viruses;-_Duplodnaviria;k_Heunggongvirae;p_Uroviricota;c_Caudoviricetes;-_unclassified Caudoviricetes;s_Siphoviridae sp. ct43U4	siphoviridae sp. ct43u4	0	Unknown			unknown	unknown
A0A8S5N131_A	157		False	0	0	Siphoviridae sp. ctLfk13	unclassified sequence	Heunggongvirae	2826251	d_Viruses;-_Duplodnaviria;k_Heunggongvirae;p_Uroviricota;c_Caudoviricetes;-_unclassified Caudoviricetes;s_Siphoviridae sp. ctLfk13	siphoviridae sp. ctlfk13	0	Unknown			unknown	unknown
A0A8S5N132_A	182		False	0	0	Siphoviridae sp. ct43U4	unclassified sequence	Heunggongvirae	2826285	d_Viruses;-_Duplodnaviria;k_Heunggongvirae;p_Uroviricota;c_Caudoviricetes;-_unclassified Caudoviricetes;s_Siphoviridae sp. ct43U4	siphoviridae sp. ct43u4	0	Unknown			unknown	unknown
A0A8S5N134_A	62		False	0	0	Siphoviridae sp. ctXQq5	unclassified sequence	Heunggongvirae	2826368	d_Viruses;-_Duplodnaviria;k_Heunggongvirae;p_Uroviricota;c_Caudoviricetes;-_unclassified Caudoviricetes;s_Siphoviridae sp. ctXQq5	siphoviridae sp. ctxqq5	0	Unknown			unknown	unknown
A0A8S5N135_A	172		False	0	0	Siphoviridae sp. ctZi05	unclassified sequence	Heunggongvirae	2826385	d_Viruses;-_Duplodnaviria;k_Heunggongvirae;p_Uroviricota;c_Caudoviricetes;-_unclassified Caudoviricetes;s_Siphoviridae sp. ctZi05	siphoviridae sp. ctzi05	0	Unknown			unknown	unknown
A0A8S5N138_A	128		False	0	0	Siphoviridae sp. ct43U4	unclassified sequence	Heunggongvirae	2826285	d_Viruses;-_Duplodnaviria;k_Heunggongvirae;p_Uroviricota;c_Caudoviricetes;-_unclassified Caudoviricetes;s_Siphoviridae sp. ct43U4	siphoviridae sp. ct43u4	0	Unknown			unknown	unknown
A0A8S5N141_A	182		False	0	0	Siphoviridae sp. ctdYc1	unclassified sequence	Heunggongvirae	2826399	d_Viruses;-_Duplodnaviria;k_Heunggongvirae;p_Uroviricota;c_Caudoviricetes;-_unclassified Caudoviricetes;s_Siphoviridae sp. ctdYc1	siphoviridae sp. ctdyc1	0	Unknown			unknown	unknown
A0A8S5N142_A	34		False	0	0	Siphoviridae sp. ctXQq5	unclassified sequence	Heunggongvirae	2826368	d_Viruses;-_Duplodnaviria;k_Heunggongvirae;p_Uroviricota;c_Caudoviricetes;-_unclassified Caudoviricetes;s_Siphoviridae sp. ctXQq5	siphoviridae sp. ctxqq5	0	Unknown			unknown	unknown
A0A8S5N146_A	107		False	0	0	Siphoviridae sp. ct43U4	unclassified sequence	Heunggongvirae	2826285	d_Viruses;-_Duplodnaviria;k_Heunggongvirae;p_Uroviricota;c_Caudoviricetes;-_unclassified Caudoviricetes;s_Siphoviridae sp. ct43U4	siphoviridae sp. ct43u4	0	Unknown			unknown	unknown
A0A8S5N147_A	69	TMH	False	2	0	Siphoviridae sp. ctLfk13	unclassified sequence	Heunggongvirae	2826251	d_Viruses;-_Duplodnaviria;k_Heunggongvirae;p_Uroviricota;c_Caudoviricetes;-_unclassified Caudoviricetes;s_Siphoviridae sp. ctLfk13	siphoviridae sp. ctlfk13	1	Unknown			unknown	unknown
A0A8S5N153_A	35		False	0	0	Siphoviridae sp. ctnks32	unclassified sequence	Heunggongvirae	2826457	d_Viruses;-_Duplodnaviria;k_Heunggongvirae;p_Uroviricota;c_Caudoviricetes;-_unclassified Caudoviricetes;s_Siphoviridae sp. ctnks32	siphoviridae sp. ctnks32	0	Unknown			unknown	unknown
A0A8S5N154_A	267		False	0	0	Siphoviridae sp. ct43U4	unclassified sequence	Heunggongvirae	2826285	d_Viruses;-_Duplodnaviria;k_Heunggongvirae;p_Uroviricota;c_Caudoviricetes;-_unclassified Caudoviricetes;s_Siphoviridae sp. ct43U4	siphoviridae sp. ct43u4	0	Unknown			unknown	unknown
A0A8S5N156_A	31		False	0	0	Siphoviridae sp. ctdYc1	unclassified sequence	Heunggongvirae	2826399	d_Viruses;-_Duplodnaviria;k_Heunggongvirae;p_Uroviricota;c_Caudoviricetes;-_unclassified Caudoviricetes;s_Siphoviridae sp. ctdYc1	siphoviridae sp. ctdyc1	0	Unknown			unknown	unknown
A0A8S5N158_A	57	TMH	False	2	0	Siphoviridae sp. ctLfk13	unclassified sequence	Heunggongvirae	2826251	d_Viruses;-_Duplodnaviria;k_Heunggongvirae;p_Uroviricota;c_Caudoviricetes;-_unclassified Caudoviricetes;s_Siphoviridae sp. ctLfk13	siphoviridae sp. ctlfk13	1	Unknown			unknown	unknown
A0A8S5N159_A	63		False	0	0	Siphoviridae sp. ctLfk13	unclassified sequence	Heunggongvirae	2826251	d_Viruses;-_Duplodnaviria;k_Heunggongvirae;p_Uroviricota;c_Caudoviricetes;-_unclassified Caudoviricetes;s_Siphoviridae sp. ctLfk13	siphoviridae sp. ctlfk13	0	Unknown			unknown	unknown
A0A8S5N160_A	67		False	0	0	Siphoviridae sp. ctYJD4	unclassified sequence	Heunggongvirae	2826375	d_Viruses;-_Duplodnaviria;k_Heunggongvirae;p_Uroviricota;c_Caudoviricetes;-_unclassified Caudoviricetes;s_Siphoviridae sp. ctYJD4	siphoviridae sp. ctyjd4	0	Unknown			unknown	unknown
A0A8S5N161_A	502		False	0	0	Siphoviridae sp. ctLfk13	unclassified sequence	Heunggongvirae	2826251	d_Viruses;-_Duplodnaviria;k_Heunggongvirae;p_Uroviricota;c_Caudoviricetes;-_unclassified Caudoviricetes;s_Siphoviridae sp. ctLfk13	siphoviridae sp. ctlfk13	0	Unknown			unknown	unknown
A0A8S5N163_A	950	TMH	False	2	0	Siphoviridae sp. ctpbb7	unclassified sequence	Heunggongvirae	2826465	d_Viruses;-_Duplodnaviria;k_Heunggongvirae;p_Uroviricota;c_Caudoviricetes;-_unclassified Caudoviricetes;s_Siphoviridae sp. ctpbb7	siphoviridae sp. ctpbb7	1	Unknown			unknown	unknown
A0A8S5N164_A	36		False	0	0	Siphoviridae sp. ct43U4	unclassified sequence	Heunggongvirae	2826285	d_Viruses;-_Duplodnaviria;k_Heunggongvirae;p_Uroviricota;c_Caudoviricetes;-_unclassified Caudoviricetes;s_Siphoviridae sp. ct43U4	siphoviridae sp. ct43u4	0	Unknown			unknown	unknown
A0A8S5N166_A	43	TMH	False	1	0	Siphoviridae sp. ctXQq5	unclassified sequence	Heunggongvirae	2826368	d_Viruses;-_Duplodnaviria;k_Heunggongvirae;p_Uroviricota;c_Caudoviricetes;-_unclassified Caudoviricetes;s_Siphoviridae sp. ctXQq5	siphoviridae sp. ctxqq5	1	Unknown			unknown	unknown
A0A8S5N168_A	119		False	0	0	Siphoviridae sp. ctLfk13	unclassified sequence	Heunggongvirae	2826251	d_Viruses;-_Duplodnaviria;k_Heunggongvirae;p_Uroviricota;c_Caudoviricetes;-_unclassified Caudoviricetes;s_Siphoviridae sp. ctLfk13	siphoviridae sp. ctlfk13	0	Unknown			unknown	unknown
A0A8S5N170_A	174		False	0	0	Siphoviridae sp. ctLfk13	unclassified sequence	Heunggongvirae	2826251	d_Viruses;-_Duplodnaviria;k_Heunggongvirae;p_Uroviricota;c_Caudoviricetes;-_unclassified Caudoviricetes;s_Siphoviridae sp. ctLfk13	siphoviridae sp. ctlfk13	0	Unknown			unknown	unknown
A0A8S5N173_A	31		False	0	0	Siphoviridae sp. ctLfk13	unclassified sequence	Heunggongvirae	2826251	d_Viruses;-_Duplodnaviria;k_Heunggongvirae;p_Uroviricota;c_Caudoviricetes;-_unclassified Caudoviricetes;s_Siphoviridae sp. ctLfk13	siphoviridae sp. ctlfk13	0	Unknown			unknown	unknown
A0A8S5N176_A	126		False	0	0	Siphoviridae sp. ct43U4	unclassified sequence	Heunggongvirae	2826285	d_Viruses;-_Duplodnaviria;k_Heunggongvirae;p_Uroviricota;c_Caudoviricetes;-_unclassified Caudoviricetes;s_Siphoviridae sp. ct43U4	siphoviridae sp. ct43u4	0	Unknown			unknown	unknown
A0A8S5N180_A	205		False	0	0	Siphoviridae sp. ct43U4	unclassified sequence	Heunggongvirae	2826285	d_Viruses;-_Duplodnaviria;k_Heunggongvirae;p_Uroviricota;c_Caudoviricetes;-_unclassified Caudoviricetes;s_Siphoviridae sp. ct43U4	siphoviridae sp. ct43u4	0	Unknown			unknown	unknown
A0A8S5N181_A	62		False	0	0	Siphoviridae sp. ctpbb7	unclassified sequence	Heunggongvirae	2826465	d_Viruses;-_Duplodnaviria;k_Heunggongvirae;p_Uroviricota;c_Caudoviricetes;-_unclassified Caudoviricetes;s_Siphoviridae sp. ctpbb7	siphoviridae sp. ctpbb7	0	Unknown			unknown	unknown
A0A8S5N186_A	257		False	0	0	Siphoviridae sp. ctLfk13	unclassified sequence	Heunggongvirae	2826251	d_Viruses;-_Duplodnaviria;k_Heunggongvirae;p_Uroviricota;c_Caudoviricetes;-_unclassified Caudoviricetes;s_Siphoviridae sp. ctLfk13	siphoviridae sp. ctlfk13	0	Unknown			unknown	unknown
A0A8S5N189_A	53		False	0	0	Siphoviridae sp. ctLfk13	unclassified sequence	Heunggongvirae	2826251	d_Viruses;-_Duplodnaviria;k_Heunggongvirae;p_Uroviricota;c_Caudoviricetes;-_unclassified Caudoviricetes;s_Siphoviridae sp. ctLfk13	siphoviridae sp. ctlfk13	0	Unknown			unknown	unknown
A0A8S5N190_A	74		False	0	0	Siphoviridae sp. ctXQq5	unclassified sequence	Heunggongvirae	2826368	d_Viruses;-_Duplodnaviria;k_Heunggongvirae;p_Uroviricota;c_Caudoviricetes;-_unclassified Caudoviricetes;s_Siphoviridae sp. ctXQq5	siphoviridae sp. ctxqq5	0	Unknown			unknown	unknown
A0A8S5N191_A	41		False	0	0	Siphoviridae sp. ctpbb7	unclassified sequence	Heunggongvirae	2826465	d_Viruses;-_Duplodnaviria;k_Heunggongvirae;p_Uroviricota;c_Caudoviricetes;-_unclassified Caudoviricetes;s_Siphoviridae sp. ctpbb7	siphoviridae sp. ctpbb7	0	Unknown			unknown	unknown
A0A8S5N192_A	209		False	0	0	Siphoviridae sp. ctLfk13	unclassified sequence	Heunggongvirae	2826251	d_Viruses;-_Duplodnaviria;k_Heunggongvirae;p_Uroviricota;c_Caudoviricetes;-_unclassified Caudoviricetes;s_Siphoviridae sp. ctLfk13	siphoviridae sp. ctlfk13	0	Unknown			unknown	unknown
A0A8S5N196_A	81		False	0	0	Siphoviridae sp. ctLfk13	unclassified sequence	Heunggongvirae	2826251	d_Viruses;-_Duplodnaviria;k_Heunggongvirae;p_Uroviricota;c_Caudoviricetes;-_unclassified Caudoviricetes;s_Siphoviridae sp. ctLfk13	siphoviridae sp. ctlfk13	0	Unknown			unknown	unknown
A0A8S5N1A6_A	60		False	0	0	Siphoviridae sp. ctdYc1	unclassified sequence	Heunggongvirae	2826399	d_Viruses;-_Duplodnaviria;k_Heunggongvirae;p_Uroviricota;c_Caudoviricetes;-_unclassified Caudoviricetes;s_Siphoviridae sp. ctdYc1	siphoviridae sp. ctdyc1	0	Unknown			unknown	unknown
A0A8S5N1A7_A	34	TMH	False	1	0	Siphoviridae sp. ctLfk13	unclassified sequence	Heunggongvirae	2826251	d_Viruses;-_Duplodnaviria;k_Heunggongvirae;p_Uroviricota;c_Caudoviricetes;-_unclassified Caudoviricetes;s_Siphoviridae sp. ctLfk13	siphoviridae sp. ctlfk13	1	Unknown			unknown	unknown
A0A8S5N1B0_A	35		False	0	0	Siphoviridae sp. ct3Ka2	unclassified sequence	Heunggongvirae	2826281	d_Viruses;-_Duplodnaviria;k_Heunggongvirae;p_Uroviricota;c_Caudoviricetes;-_unclassified Caudoviricetes;s_Siphoviridae sp. ct3Ka2	siphoviridae sp. ct3ka2	0	Unknown			unknown	unknown
A0A8S5N1B1_A	234		False	0	0	Siphoviridae sp. ctLfk13	unclassified sequence	Heunggongvirae	2826251	d_Viruses;-_Duplodnaviria;k_Heunggongvirae;p_Uroviricota;c_Caudoviricetes;-_unclassified Caudoviricetes;s_Siphoviridae sp. ctLfk13	siphoviridae sp. ctlfk13	0	Unknown			unknown	unknown
A0A8S5N1B4_A	179		False	0	0	Podoviridae sp. cttxo15	unclassified sequence	Heunggongvirae	2826584	d_Viruses;-_Duplodnaviria;k_Heunggongvirae;p_Uroviricota;c_Caudoviricetes;-_unclassified Caudoviricetes;s_Podoviridae sp. cttxo15	podoviridae sp. cttxo15	0	Unknown			unknown	unknown
A0A8S5N1B5_A	47		False	0	0	Siphoviridae sp. ctLfk13	unclassified sequence	Heunggongvirae	2826251	d_Viruses;-_Duplodnaviria;k_Heunggongvirae;p_Uroviricota;c_Caudoviricetes;-_unclassified Caudoviricetes;s_Siphoviridae sp. ctLfk13	siphoviridae sp. ctlfk13	0	Unknown			unknown	unknown
A0A8S5N1B7_A	31		False	0	0	Siphoviridae sp. ctOiG6	unclassified sequence	Heunggongvirae	2826313	d_Viruses;-_Duplodnaviria;k_Heunggongvirae;p_Uroviricota;c_Caudoviricetes;-_unclassified Caudoviricetes;s_Siphoviridae sp. ctOiG6	siphoviridae sp. ctoig6	0	Unknown			unknown	unknown
A0A8S5N1B8_A	83		False	0	0	Siphoviridae sp. ctLfk13	unclassified sequence	Heunggongvirae	2826251	d_Viruses;-_Duplodnaviria;k_Heunggongvirae;p_Uroviricota;c_Caudoviricetes;-_unclassified Caudoviricetes;s_Siphoviridae sp. ctLfk13	siphoviridae sp. ctlfk13	0	Unknown			unknown	unknown
A0A8S5N1C0_A	53		False	0	0	Podoviridae sp. cttxo15	unclassified sequence	Heunggongvirae	2826584	d_Viruses;-_Duplodnaviria;k_Heunggongvirae;p_Uroviricota;c_Caudoviricetes;-_unclassified Caudoviricetes;s_Podoviridae sp. cttxo15	podoviridae sp. cttxo15	0	Unknown			unknown	unknown
A0A8S5N1C3_A	101		False	0	0	Siphoviridae sp. ctLfk13	unclassified sequence	Heunggongvirae	2826251	d_Viruses;-_Duplodnaviria;k_Heunggongvirae;p_Uroviricota;c_Caudoviricetes;-_unclassified Caudoviricetes;s_Siphoviridae sp. ctLfk13	siphoviridae sp. ctlfk13	0	Unknown			unknown	unknown
A0A8S5N1C6_A	30		False	0	0	Podoviridae sp. cttxo15	unclassified sequence	Heunggongvirae	2826584	d_Viruses;-_Duplodnaviria;k_Heunggongvirae;p_Uroviricota;c_Caudoviricetes;-_unclassified Caudoviricetes;s_Podoviridae sp. cttxo15	podoviridae sp. cttxo15	0	Unknown			unknown	unknown
A0A8S5N1C7_A	30		False	0	0	Siphoviridae sp. ctLfk13	unclassified sequence	Heunggongvirae	2826251	d_Viruses;-_Duplodnaviria;k_Heunggongvirae;p_Uroviricota;c_Caudoviricetes;-_unclassified Caudoviricetes;s_Siphoviridae sp. ctLfk13	siphoviridae sp. ctlfk13	0	Unknown			unknown	unknown
A0A8S5N1D4_A	34		False	0	0	Podoviridae sp. cttxo15	unclassified sequence	Heunggongvirae	2826584	d_Viruses;-_Duplodnaviria;k_Heunggongvirae;p_Uroviricota;c_Caudoviricetes;-_unclassified Caudoviricetes;s_Podoviridae sp. cttxo15	podoviridae sp. cttxo15	0	Unknown			unknown	unknown
A0A8S5N1D5_A	35		False	0	0	Siphoviridae sp. ctLfk13	unclassified sequence	Heunggongvirae	2826251	d_Viruses;-_Duplodnaviria;k_Heunggongvirae;p_Uroviricota;c_Caudoviricetes;-_unclassified Caudoviricetes;s_Siphoviridae sp. ctLfk13	siphoviridae sp. ctlfk13	0	Unknown			unknown	unknown
A0A8S5N1D8_A	58	TMH	False	2	0	Siphoviridae sp. ctLfk13	unclassified sequence	Heunggongvirae	2826251	d_Viruses;-_Duplodnaviria;k_Heunggongvirae;p_Uroviricota;c_Caudoviricetes;-_unclassified Caudoviricetes;s_Siphoviridae sp. ctLfk13	siphoviridae sp. ctlfk13	1	Unknown			unknown	unknown
A0A8S5N1E0_A	32		False	0	0	Siphoviridae sp. ctOiG6	unclassified sequence	Heunggongvirae	2826313	d_Viruses;-_Duplodnaviria;k_Heunggongvirae;p_Uroviricota;c_Caudoviricetes;-_unclassified Caudoviricetes;s_Siphoviridae sp. ctOiG6	siphoviridae sp. ctoig6	0	Unknown			unknown	unknown
A0A8S5N1E1_A	58	TMH	False	1	0	Podoviridae sp. cttxo15	unclassified sequence	Heunggongvirae	2826584	d_Viruses;-_Duplodnaviria;k_Heunggongvirae;p_Uroviricota;c_Caudoviricetes;-_unclassified Caudoviricetes;s_Podoviridae sp. cttxo15	podoviridae sp. cttxo15	1	Unknown			unknown	unknown
A0A8S5N1E2_A	102		False	0	0	Siphoviridae sp. ctZi05	unclassified sequence	Heunggongvirae	2826385	d_Viruses;-_Duplodnaviria;k_Heunggongvirae;p_Uroviricota;c_Caudoviricetes;-_unclassified Caudoviricetes;s_Siphoviridae sp. ctZi05	siphoviridae sp. ctzi05	0	Unknown			unknown	unknown
A0A8S5N1E4_A	337		False	0	0	Siphoviridae sp. ctpbb7	unclassified sequence	Heunggongvirae	2826465	d_Viruses;-_Duplodnaviria;k_Heunggongvirae;p_Uroviricota;c_Caudoviricetes;-_unclassified Caudoviricetes;s_Siphoviridae sp. ctpbb7	siphoviridae sp. ctpbb7	0	Unknown			unknown	unknown
A0A8S5N1F5_A	43		False	0	0	Podoviridae sp. cttxo15	unclassified sequence	Heunggongvirae	2826584	d_Viruses;-_Duplodnaviria;k_Heunggongvirae;p_Uroviricota;c_Caudoviricetes;-_unclassified Caudoviricetes;s_Podoviridae sp. cttxo15	podoviridae sp. cttxo15	0	Unknown			unknown	unknown
A0A8S5N1F7_A	30		False	0	0	Siphoviridae sp. ctLfk13	unclassified sequence	Heunggongvirae	2826251	d_Viruses;-_Duplodnaviria;k_Heunggongvirae;p_Uroviricota;c_Caudoviricetes;-_unclassified Caudoviricetes;s_Siphoviridae sp. ctLfk13	siphoviridae sp. ctlfk13	0	Unknown			unknown	unknown
A0A8S5N1G0_A	46		False	0	0	Podoviridae sp. cttxo15	unclassified sequence	Heunggongvirae	2826584	d_Viruses;-_Duplodnaviria;k_Heunggongvirae;p_Uroviricota;c_Caudoviricetes;-_unclassified Caudoviricetes;s_Podoviridae sp. cttxo15	podoviridae sp. cttxo15	0	Unknown			unknown	unknown
A0A8S5N1G1_A	42		False	0	0	Podoviridae sp. cttxo15	unclassified sequence	Heunggongvirae	2826584	d_Viruses;-_Duplodnaviria;k_Heunggongvirae;p_Uroviricota;c_Caudoviricetes;-_unclassified Caudoviricetes;s_Podoviridae sp. cttxo15	podoviridae sp. cttxo15	0	Unknown			unknown	unknown
A0A8S5N1G3_A	98		False	0	0	Siphoviridae sp. ctXQq5	unclassified sequence	Heunggongvirae	2826368	d_Viruses;-_Duplodnaviria;k_Heunggongvirae;p_Uroviricota;c_Caudoviricetes;-_unclassified Caudoviricetes;s_Siphoviridae sp. ctXQq5	siphoviridae sp. ctxqq5	0	Unknown			unknown	unknown
A0A8S5N1G6_A	248		False	0	0	Siphoviridae sp. ctnks32	unclassified sequence	Heunggongvirae	2826457	d_Viruses;-_Duplodnaviria;k_Heunggongvirae;p_Uroviricota;c_Caudoviricetes;-_unclassified Caudoviricetes;s_Siphoviridae sp. ctnks32	siphoviridae sp. ctnks32	0	Unknown			unknown	unknown
A0A8S5N1G7_A	43		False	0	0	Podoviridae sp. cttxo15	unclassified sequence	Heunggongvirae	2826584	d_Viruses;-_Duplodnaviria;k_Heunggongvirae;p_Uroviricota;c_Caudoviricetes;-_unclassified Caudoviricetes;s_Podoviridae sp. cttxo15	podoviridae sp. cttxo15	0	Unknown			unknown	unknown
A0A8S5N1G8_A	104		False	0	0	Podoviridae sp. cttxo15	unclassified sequence	Heunggongvirae	2826584	d_Viruses;-_Duplodnaviria;k_Heunggongvirae;p_Uroviricota;c_Caudoviricetes;-_unclassified Caudoviricetes;s_Podoviridae sp. cttxo15	podoviridae sp. cttxo15	0	Unknown			unknown	unknown
A0A8S5N1G9_A	38		False	0	0	Podoviridae sp. cttxo15	unclassified sequence	Heunggongvirae	2826584	d_Viruses;-_Duplodnaviria;k_Heunggongvirae;p_Uroviricota;c_Caudoviricetes;-_unclassified Caudoviricetes;s_Podoviridae sp. cttxo15	podoviridae sp. cttxo15	0	Unknown			unknown	unknown
A0A8S5N1H1_A	34		False	0	0	Siphoviridae sp. ctXQq5	unclassified sequence	Heunggongvirae	2826368	d_Viruses;-_Duplodnaviria;k_Heunggongvirae;p_Uroviricota;c_Caudoviricetes;-_unclassified Caudoviricetes;s_Siphoviridae sp. ctXQq5	siphoviridae sp. ctxqq5	0	Unknown			unknown	unknown
A0A8S5N1H2_A	80		False	0	0	Siphoviridae sp. ctOiG6	unclassified sequence	Heunggongvirae	2826313	d_Viruses;-_Duplodnaviria;k_Heunggongvirae;p_Uroviricota;c_Caudoviricetes;-_unclassified Caudoviricetes;s_Siphoviridae sp. ctOiG6	siphoviridae sp. ctoig6	0	Unknown			unknown	unknown
A0A8S5N1H5_A	47		False	0	0	Podoviridae sp. cttxo15	unclassified sequence	Heunggongvirae	2826584	d_Viruses;-_Duplodnaviria;k_Heunggongvirae;p_Uroviricota;c_Caudoviricetes;-_unclassified Caudoviricetes;s_Podoviridae sp. cttxo15	podoviridae sp. cttxo15	0	Unknown			unknown	unknown
A0A8S5N1H6_A	42		False	0	0	Podoviridae sp. cttxo15	unclassified sequence	Heunggongvirae	2826584	d_Viruses;-_Duplodnaviria;k_Heunggongvirae;p_Uroviricota;c_Caudoviricetes;-_unclassified Caudoviricetes;s_Podoviridae sp. cttxo15	podoviridae sp. cttxo15	0	Unknown			unknown	unknown
A0A8S5N1I1_A	47		False	0	0	Siphoviridae sp. ctiuX7	unclassified sequence	Heunggongvirae	2826436	d_Viruses;-_Duplodnaviria;k_Heunggongvirae;p_Uroviricota;c_Caudoviricetes;-_unclassified Caudoviricetes;s_Siphoviridae sp. ctiuX7	siphoviridae sp. ctiux7	0	Unknown			unknown	unknown
A0A8S5N1I2_A	96		False	0	0	Podoviridae sp. cttxo15	unclassified sequence	Heunggongvirae	2826584	d_Viruses;-_Duplodnaviria;k_Heunggongvirae;p_Uroviricota;c_Caudoviricetes;-_unclassified Caudoviricetes;s_Podoviridae sp. cttxo15	podoviridae sp. cttxo15	0	Unknown			unknown	unknown
A0A8S5N1I5_A	71		False	0	0	Podoviridae sp. cttxo15	unclassified sequence	Heunggongvirae	2826584	d_Viruses;-_Duplodnaviria;k_Heunggongvirae;p_Uroviricota;c_Caudoviricetes;-_unclassified Caudoviricetes;s_Podoviridae sp. cttxo15	podoviridae sp. cttxo15	0	Unknown			unknown	unknown
A0A8S5N1I6_A	43		False	0	0	Podoviridae sp. cttxo15	unclassified sequence	Heunggongvirae	2826584	d_Viruses;-_Duplodnaviria;k_Heunggongvirae;p_Uroviricota;c_Caudoviricetes;-_unclassified Caudoviricetes;s_Podoviridae sp. cttxo15	podoviridae sp. cttxo15	0	Unknown			unknown	unknown
A0A8S5N1I7_A	38		False	0	0	Siphoviridae sp. ctXQq5	unclassified sequence	Heunggongvirae	2826368	d_Viruses;-_Duplodnaviria;k_Heunggongvirae;p_Uroviricota;c_Caudoviricetes;-_unclassified Caudoviricetes;s_Siphoviridae sp. ctXQq5	siphoviridae sp. ctxqq5	0	Unknown			unknown	unknown
A0A8S5N1J1_A	66		False	0	0	Siphoviridae sp. ctYJD4	unclassified sequence	Heunggongvirae	2826375	d_Viruses;-_Duplodnaviria;k_Heunggongvirae;p_Uroviricota;c_Caudoviricetes;-_unclassified Caudoviricetes;s_Siphoviridae sp. ctYJD4	siphoviridae sp. ctyjd4	0	Unknown			unknown	unknown
A0A8S5N1J2_A	50		False	0	0	Podoviridae sp. cttxo15	unclassified sequence	Heunggongvirae	2826584	d_Viruses;-_Duplodnaviria;k_Heunggongvirae;p_Uroviricota;c_Caudoviricetes;-_unclassified Caudoviricetes;s_Podoviridae sp. cttxo15	podoviridae sp. cttxo15	0	Unknown			unknown	unknown
A0A8S5N1J3_A	53		False	0	0	Podoviridae sp. cttxo15	unclassified sequence	Heunggongvirae	2826584	d_Viruses;-_Duplodnaviria;k_Heunggongvirae;p_Uroviricota;c_Caudoviricetes;-_unclassified Caudoviricetes;s_Podoviridae sp. cttxo15	podoviridae sp. cttxo15	0	Unknown			unknown	unknown
A0A8S5N1J4_A	30		False	0	0	Podoviridae sp. cttxo15	unclassified sequence	Heunggongvirae	2826584	d_Viruses;-_Duplodnaviria;k_Heunggongvirae;p_Uroviricota;c_Caudoviricetes;-_unclassified Caudoviricetes;s_Podoviridae sp. cttxo15	podoviridae sp. cttxo15	0	Unknown			unknown	unknown
A0A8S5N1J5_A	158		False	0	0	Siphoviridae sp. ctXQq5	unclassified sequence	Heunggongvirae	2826368	d_Viruses;-_Duplodnaviria;k_Heunggongvirae;p_Uroviricota;c_Caudoviricetes;-_unclassified Caudoviricetes;s_Siphoviridae sp. ctXQq5	siphoviridae sp. ctxqq5	0	Unknown			unknown	unknown
A0A8S5N1J8_A	35		False	0	0	Podoviridae sp. cttxo15	unclassified sequence	Heunggongvirae	2826584	d_Viruses;-_Duplodnaviria;k_Heunggongvirae;p_Uroviricota;c_Caudoviricetes;-_unclassified Caudoviricetes;s_Podoviridae sp. cttxo15	podoviridae sp. cttxo15	0	Unknown			unknown	unknown
A0A8S5N1K0_A	60		False	0	0	Podoviridae sp. cttxo15	unclassified sequence	Heunggongvirae	2826584	d_Viruses;-_Duplodnaviria;k_Heunggongvirae;p_Uroviricota;c_Caudoviricetes;-_unclassified Caudoviricetes;s_Podoviridae sp. cttxo15	podoviridae sp. cttxo15	0	Unknown			unknown	unknown
A0A8S5N1K2_A	62		False	0	0	Podoviridae sp. cttxo15	unclassified sequence	Heunggongvirae	2826584	d_Viruses;-_Duplodnaviria;k_Heunggongvirae;p_Uroviricota;c_Caudoviricetes;-_unclassified Caudoviricetes;s_Podoviridae sp. cttxo15	podoviridae sp. cttxo15	0	Unknown			unknown	unknown
A0A8S5N1K6_A	62		False	0	0	Podoviridae sp. cttxo15	unclassified sequence	Heunggongvirae	2826584	d_Viruses;-_Duplodnaviria;k_Heunggongvirae;p_Uroviricota;c_Caudoviricetes;-_unclassified Caudoviricetes;s_Podoviridae sp. cttxo15	podoviridae sp. cttxo15	0	Unknown			unknown	unknown
A0A8S5N1K7_A	34		False	0	0	Podoviridae sp. cttxo15	unclassified sequence	Heunggongvirae	2826584	d_Viruses;-_Duplodnaviria;k_Heunggongvirae;p_Uroviricota;c_Caudoviricetes;-_unclassified Caudoviricetes;s_Podoviridae sp. cttxo15	podoviridae sp. cttxo15	0	Unknown			unknown	unknown
A0A8S5N1K8_A	38		False	0	0	Podoviridae sp. cttxo15	unclassified sequence	Heunggongvirae	2826584	d_Viruses;-_Duplodnaviria;k_Heunggongvirae;p_Uroviricota;c_Caudoviricetes;-_unclassified Caudoviricetes;s_Podoviridae sp. cttxo15	podoviridae sp. cttxo15	0	Unknown			unknown	unknown
A0A8S5N1K9_A	44		False	0	0	Siphoviridae sp. ctYJD4	unclassified sequence	Heunggongvirae	2826375	d_Viruses;-_Duplodnaviria;k_Heunggongvirae;p_Uroviricota;c_Caudoviricetes;-_unclassified Caudoviricetes;s_Siphoviridae sp. ctYJD4	siphoviridae sp. ctyjd4	0	Unknown			unknown	unknown
A0A8S5N1L2_A	135		False	0	0	Siphoviridae sp. ctnks32	unclassified sequence	Heunggongvirae	2826457	d_Viruses;-_Duplodnaviria;k_Heunggongvirae;p_Uroviricota;c_Caudoviricetes;-_unclassified Caudoviricetes;s_Siphoviridae sp. ctnks32	siphoviridae sp. ctnks32	0	Unknown			unknown	unknown
A0A8S5N1L3_A	40		False	0	0	Podoviridae sp. cttxo15	unclassified sequence	Heunggongvirae	2826584	d_Viruses;-_Duplodnaviria;k_Heunggongvirae;p_Uroviricota;c_Caudoviricetes;-_unclassified Caudoviricetes;s_Podoviridae sp. cttxo15	podoviridae sp. cttxo15	0	Unknown			unknown	unknown
A0A8S5N1L4_A	50		False	0	0	Podoviridae sp. cttxo15	unclassified sequence	Heunggongvirae	2826584	d_Viruses;-_Duplodnaviria;k_Heunggongvirae;p_Uroviricota;c_Caudoviricetes;-_unclassified Caudoviricetes;s_Podoviridae sp. cttxo15	podoviridae sp. cttxo15	0	Unknown			unknown	unknown
A0A8S5N1L9_A	48		False	0	0	Podoviridae sp. cttxo15	unclassified sequence	Heunggongvirae	2826584	d_Viruses;-_Duplodnaviria;k_Heunggongvirae;p_Uroviricota;c_Caudoviricetes;-_unclassified Caudoviricetes;s_Podoviridae sp. cttxo15	podoviridae sp. cttxo15	0	Unknown			unknown	unknown
A0A8S5N1M0_A	35		False	0	0	Siphoviridae sp. ctLfk13	unclassified sequence	Heunggongvirae	2826251	d_Viruses;-_Duplodnaviria;k_Heunggongvirae;p_Uroviricota;c_Caudoviricetes;-_unclassified Caudoviricetes;s_Siphoviridae sp. ctLfk13	siphoviridae sp. ctlfk13	0	Unknown			unknown	unknown
A0A8S5N1M3_A	167		False	0	0	Siphoviridae sp. ctnks32	unclassified sequence	Heunggongvirae	2826457	d_Viruses;-_Duplodnaviria;k_Heunggongvirae;p_Uroviricota;c_Caudoviricetes;-_unclassified Caudoviricetes;s_Siphoviridae sp. ctnks32	siphoviridae sp. ctnks32	0	Unknown			unknown	unknown
A0A8S5N1M5_A	76		False	0	0	Siphoviridae sp. ctiMX17	unclassified sequence	Heunggongvirae	2826432	d_Viruses;-_Duplodnaviria;k_Heunggongvirae;p_Uroviricota;c_Caudoviricetes;-_unclassified Caudoviricetes;s_Siphoviridae sp. ctiMX17	siphoviridae sp. ctimx17	0	Unknown			unknown	unknown
A0A8S5N1M8_A	113		False	0	0	Siphoviridae sp. ctXQq5	unclassified sequence	Heunggongvirae	2826368	d_Viruses;-_Duplodnaviria;k_Heunggongvirae;p_Uroviricota;c_Caudoviricetes;-_unclassified Caudoviricetes;s_Siphoviridae sp. ctXQq5	siphoviridae sp. ctxqq5	0	Unknown			unknown	unknown
A0A8S5N1M9_A	32		False	0	0	Siphoviridae sp. ctOiG6	unclassified sequence	Heunggongvirae	2826313	d_Viruses;-_Duplodnaviria;k_Heunggongvirae;p_Uroviricota;c_Caudoviricetes;-_unclassified Caudoviricetes;s_Siphoviridae sp. ctOiG6	siphoviridae sp. ctoig6	0	Unknown			unknown	unknown
A0A8S5N1N0_A	87		False	0	0	Siphoviridae sp. ctnks32	unclassified sequence	Heunggongvirae	2826457	d_Viruses;-_Duplodnaviria;k_Heunggongvirae;p_Uroviricota;c_Caudoviricetes;-_unclassified Caudoviricetes;s_Siphoviridae sp. ctnks32	siphoviridae sp. ctnks32	0	Unknown			unknown	unknown
A0A8S5N1N1_A	33		False	0	0	Podoviridae sp. cttxo15	unclassified sequence	Heunggongvirae	2826584	d_Viruses;-_Duplodnaviria;k_Heunggongvirae;p_Uroviricota;c_Caudoviricetes;-_unclassified Caudoviricetes;s_Podoviridae sp. cttxo15	podoviridae sp. cttxo15	0	Unknown			unknown	unknown
A0A8S5N1N4_A	31		False	0	0	Podoviridae sp. cttxo15	unclassified sequence	Heunggongvirae	2826584	d_Viruses;-_Duplodnaviria;k_Heunggongvirae;p_Uroviricota;c_Caudoviricetes;-_unclassified Caudoviricetes;s_Podoviridae sp. cttxo15	podoviridae sp. cttxo15	0	Unknown			unknown	unknown
A0A8S5N1N6_A	43		False	0	0	Podoviridae sp. cttxo15	unclassified sequence	Heunggongvirae	2826584	d_Viruses;-_Duplodnaviria;k_Heunggongvirae;p_Uroviricota;c_Caudoviricetes;-_unclassified Caudoviricetes;s_Podoviridae sp. cttxo15	podoviridae sp. cttxo15	0	Unknown			unknown	unknown
A0A8S5N1P0_A	75	TMH	False	2	0	Podoviridae sp. cttxo15	unclassified sequence	Heunggongvirae	2826584	d_Viruses;-_Duplodnaviria;k_Heunggongvirae;p_Uroviricota;c_Caudoviricetes;-_unclassified Caudoviricetes;s_Podoviridae sp. cttxo15	podoviridae sp. cttxo15	1	Unknown			unknown	unknown
A0A8S5N1P1_A	379		False	0	0	Siphoviridae sp. ctLfk13	unclassified sequence	Heunggongvirae	2826251	d_Viruses;-_Duplodnaviria;k_Heunggongvirae;p_Uroviricota;c_Caudoviricetes;-_unclassified Caudoviricetes;s_Siphoviridae sp. ctLfk13	siphoviridae sp. ctlfk13	0	Unknown			unknown	unknown
A0A8S5N1P2_A	62		False	0	0	Siphoviridae sp. ctXQq5	unclassified sequence	Heunggongvirae	2826368	d_Viruses;-_Duplodnaviria;k_Heunggongvirae;p_Uroviricota;c_Caudoviricetes;-_unclassified Caudoviricetes;s_Siphoviridae sp. ctXQq5	siphoviridae sp. ctxqq5	0	Unknown			unknown	unknown
A0A8S5N1P4_A	30		False	0	0	Podoviridae sp. cttxo15	unclassified sequence	Heunggongvirae	2826584	d_Viruses;-_Duplodnaviria;k_Heunggongvirae;p_Uroviricota;c_Caudoviricetes;-_unclassified Caudoviricetes;s_Podoviridae sp. cttxo15	podoviridae sp. cttxo15	0	Unknown			unknown	unknown
A0A8S5N1P6_A	59		False	0	0	Siphoviridae sp. ctdYc1	unclassified sequence	Heunggongvirae	2826399	d_Viruses;-_Duplodnaviria;k_Heunggongvirae;p_Uroviricota;c_Caudoviricetes;-_unclassified Caudoviricetes;s_Siphoviridae sp. ctdYc1	siphoviridae sp. ctdyc1	0	Unknown			unknown	unknown
A0A8S5N1P8_A	40		False	0	0	Siphoviridae sp. ctXQq5	unclassified sequence	Heunggongvirae	2826368	d_Viruses;-_Duplodnaviria;k_Heunggongvirae;p_Uroviricota;c_Caudoviricetes;-_unclassified Caudoviricetes;s_Siphoviridae sp. ctXQq5	siphoviridae sp. ctxqq5	0	Unknown			unknown	unknown
A0A8S5N1P9_A	47		False	0	0	Podoviridae sp. cttxo15	unclassified sequence	Heunggongvirae	2826584	d_Viruses;-_Duplodnaviria;k_Heunggongvirae;p_Uroviricota;c_Caudoviricetes;-_unclassified Caudoviricetes;s_Podoviridae sp. cttxo15	podoviridae sp. cttxo15	0	Unknown			unknown	unknown
A0A8S5N1Q1_A	31		False	0	0	Siphoviridae sp. ctOiG6	unclassified sequence	Heunggongvirae	2826313	d_Viruses;-_Duplodnaviria;k_Heunggongvirae;p_Uroviricota;c_Caudoviricetes;-_unclassified Caudoviricetes;s_Siphoviridae sp. ctOiG6	siphoviridae sp. ctoig6	0	Unknown			unknown	unknown
A0A8S5N1Q2_A	43		False	0	0	Podoviridae sp. cttxo15	unclassified sequence	Heunggongvirae	2826584	d_Viruses;-_Duplodnaviria;k_Heunggongvirae;p_Uroviricota;c_Caudoviricetes;-_unclassified Caudoviricetes;s_Podoviridae sp. cttxo15	podoviridae sp. cttxo15	0	Unknown			unknown	unknown
A0A8S5N1Q5_A	90		False	0	0	Siphoviridae sp. ctLfk13	unclassified sequence	Heunggongvirae	2826251	d_Viruses;-_Duplodnaviria;k_Heunggongvirae;p_Uroviricota;c_Caudoviricetes;-_unclassified Caudoviricetes;s_Siphoviridae sp. ctLfk13	siphoviridae sp. ctlfk13	0	Unknown			unknown	unknown
A0A8S5N1R0_A	61		False	0	0	Podoviridae sp. cttxo15	unclassified sequence	Heunggongvirae	2826584	d_Viruses;-_Duplodnaviria;k_Heunggongvirae;p_Uroviricota;c_Caudoviricetes;-_unclassified Caudoviricetes;s_Podoviridae sp. cttxo15	podoviridae sp. cttxo15	0	Unknown			unknown	unknown
A0A8S5N1R4_A	187		False	0	0	Siphoviridae sp. ctLfk13	unclassified sequence	Heunggongvirae	2826251	d_Viruses;-_Duplodnaviria;k_Heunggongvirae;p_Uroviricota;c_Caudoviricetes;-_unclassified Caudoviricetes;s_Siphoviridae sp. ctLfk13	siphoviridae sp. ctlfk13	0	Unknown			unknown	unknown
A0A8S5N1R5_A	50	TMH	False	2	0	Siphoviridae sp. ctXQq5	unclassified sequence	Heunggongvirae	2826368	d_Viruses;-_Duplodnaviria;k_Heunggongvirae;p_Uroviricota;c_Caudoviricetes;-_unclassified Caudoviricetes;s_Siphoviridae sp. ctXQq5	siphoviridae sp. ctxqq5	1	Unknown			unknown	unknown
A0A8S5N1R8_A	41		True	0	0	Siphoviridae sp. ctdYc1	unclassified sequence	Heunggongvirae	2826399	d_Viruses;-_Duplodnaviria;k_Heunggongvirae;p_Uroviricota;c_Caudoviricetes;-_unclassified Caudoviricetes;s_Siphoviridae sp. ctdYc1	siphoviridae sp. ctdyc1	0	Unknown			unknown	unknown
A0A8S5N1R9_A	42		False	0	0	Siphoviridae sp. ctOiG6	unclassified sequence	Heunggongvirae	2826313	d_Viruses;-_Duplodnaviria;k_Heunggongvirae;p_Uroviricota;c_Caudoviricetes;-_unclassified Caudoviricetes;s_Siphoviridae sp. ctOiG6	siphoviridae sp. ctoig6	0	Unknown			unknown	unknown
A0A8S5N1S0_A	131		False	0	0	Siphoviridae sp. ctYWp4	unclassified sequence	Heunggongvirae	2826377	d_Viruses;-_Duplodnaviria;k_Heunggongvirae;p_Uroviricota;c_Caudoviricetes;-_unclassified Caudoviricetes;s_Siphoviridae sp. ctYWp4	siphoviridae sp. ctywp4	0	Unknown			unknown	unknown
A0A8S5N1S2_A	147		False	0	0	Siphoviridae sp. ctiMX17	unclassified sequence	Heunggongvirae	2826432	d_Viruses;-_Duplodnaviria;k_Heunggongvirae;p_Uroviricota;c_Caudoviricetes;-_unclassified Caudoviricetes;s_Siphoviridae sp. ctiMX17	siphoviridae sp. ctimx17	0	Unknown			unknown	unknown
A0A8S5N1S4_A	40	TMH	False	1	0	Siphoviridae sp. ctLfk13	unclassified sequence	Heunggongvirae	2826251	d_Viruses;-_Duplodnaviria;k_Heunggongvirae;p_Uroviricota;c_Caudoviricetes;-_unclassified Caudoviricetes;s_Siphoviridae sp. ctLfk13	siphoviridae sp. ctlfk13	1	Unknown			unknown	unknown
A0A8S5N1S5_A	121		False	0	0	Siphoviridae sp. ctiMX17	unclassified sequence	Heunggongvirae	2826432	d_Viruses;-_Duplodnaviria;k_Heunggongvirae;p_Uroviricota;c_Caudoviricetes;-_unclassified Caudoviricetes;s_Siphoviridae sp. ctiMX17	siphoviridae sp. ctimx17	0	Unknown			unknown	unknown
A0A8S5N1S8_A	47		False	0	0	Siphoviridae sp. ctLfk13	unclassified sequence	Heunggongvirae	2826251	d_Viruses;-_Duplodnaviria;k_Heunggongvirae;p_Uroviricota;c_Caudoviricetes;-_unclassified Caudoviricetes;s_Siphoviridae sp. ctLfk13	siphoviridae sp. ctlfk13	0	Unknown			unknown	unknown
A0A8S5N1T0_A	114		False	0	0	Siphoviridae sp. ctiMX17	unclassified sequence	Heunggongvirae	2826432	d_Viruses;-_Duplodnaviria;k_Heunggongvirae;p_Uroviricota;c_Caudoviricetes;-_unclassified Caudoviricetes;s_Siphoviridae sp. ctiMX17	siphoviridae sp. ctimx17	0	Unknown			unknown	unknown
A0A8S5N1T2_A	131		False	0	0	Siphoviridae sp. ctLfk13	unclassified sequence	Heunggongvirae	2826251	d_Viruses;-_Duplodnaviria;k_Heunggongvirae;p_Uroviricota;c_Caudoviricetes;-_unclassified Caudoviricetes;s_Siphoviridae sp. ctLfk13	siphoviridae sp. ctlfk13	0	Unknown			unknown	unknown
A0A8S5N1T3_A	34		False	0	0	Siphoviridae sp. ctiMX17	unclassified sequence	Heunggongvirae	2826432	d_Viruses;-_Duplodnaviria;k_Heunggongvirae;p_Uroviricota;c_Caudoviricetes;-_unclassified Caudoviricetes;s_Siphoviridae sp. ctiMX17	siphoviridae sp. ctimx17	0	Unknown			unknown	unknown
A0A8S5N1T6_A	183		False	0	0	Podoviridae sp. cttxo15	unclassified sequence	Heunggongvirae	2826584	d_Viruses;-_Duplodnaviria;k_Heunggongvirae;p_Uroviricota;c_Caudoviricetes;-_unclassified Caudoviricetes;s_Podoviridae sp. cttxo15	podoviridae sp. cttxo15	0	Unknown			unknown	unknown
A0A8S5N1U2_A	63		False	0	0	Podoviridae sp. cttxo15	unclassified sequence	Heunggongvirae	2826584	d_Viruses;-_Duplodnaviria;k_Heunggongvirae;p_Uroviricota;c_Caudoviricetes;-_unclassified Caudoviricetes;s_Podoviridae sp. cttxo15	podoviridae sp. cttxo15	0	Unknown			unknown	unknown
A0A8S5N1U5_A	30		False	0	0	Siphoviridae sp. ctpbb7	unclassified sequence	Heunggongvirae	2826465	d_Viruses;-_Duplodnaviria;k_Heunggongvirae;p_Uroviricota;c_Caudoviricetes;-_unclassified Caudoviricetes;s_Siphoviridae sp. ctpbb7	siphoviridae sp. ctpbb7	0	Unknown			unknown	unknown
A0A8S5N1U8_A	126		False	0	0	Siphoviridae sp. ctLfk13	unclassified sequence	Heunggongvirae	2826251	d_Viruses;-_Duplodnaviria;k_Heunggongvirae;p_Uroviricota;c_Caudoviricetes;-_unclassified Caudoviricetes;s_Siphoviridae sp. ctLfk13	siphoviridae sp. ctlfk13	0	Unknown			unknown	unknown
A0A8S5N1V0_A	45		False	0	0	Podoviridae sp. cttxo15	unclassified sequence	Heunggongvirae	2826584	d_Viruses;-_Duplodnaviria;k_Heunggongvirae;p_Uroviricota;c_Caudoviricetes;-_unclassified Caudoviricetes;s_Podoviridae sp. cttxo15	podoviridae sp. cttxo15	0	Unknown			unknown	unknown
A0A8S5N1V6_A	41		False	0	0	Siphoviridae sp. ctLfk13	unclassified sequence	Heunggongvirae	2826251	d_Viruses;-_Duplodnaviria;k_Heunggongvirae;p_Uroviricota;c_Caudoviricetes;-_unclassified Caudoviricetes;s_Siphoviridae sp. ctLfk13	siphoviridae sp. ctlfk13	0	Unknown			unknown	unknown
A0A8S5N1V7_A	51		False	0	0	Podoviridae sp. cttxo15	unclassified sequence	Heunggongvirae	2826584	d_Viruses;-_Duplodnaviria;k_Heunggongvirae;p_Uroviricota;c_Caudoviricetes;-_unclassified Caudoviricetes;s_Podoviridae sp. cttxo15	podoviridae sp. cttxo15	0	Unknown			unknown	unknown
A0A8S5N1W3_A	33		False	0	0	Siphoviridae sp. ctOiG6	unclassified sequence	Heunggongvirae	2826313	d_Viruses;-_Duplodnaviria;k_Heunggongvirae;p_Uroviricota;c_Caudoviricetes;-_unclassified Caudoviricetes;s_Siphoviridae sp. ctOiG6	siphoviridae sp. ctoig6	0	Unknown			unknown	unknown
A0A8S5N1W4_A	67		False	0	0	Siphoviridae sp. ctLfk13	unclassified sequence	Heunggongvirae	2826251	d_Viruses;-_Duplodnaviria;k_Heunggongvirae;p_Uroviricota;c_Caudoviricetes;-_unclassified Caudoviricetes;s_Siphoviridae sp. ctLfk13	siphoviridae sp. ctlfk13	0	Unknown			unknown	unknown
A0A8S5N1W6_A	96		False	0	0	Podoviridae sp. cttxo15	unclassified sequence	Heunggongvirae	2826584	d_Viruses;-_Duplodnaviria;k_Heunggongvirae;p_Uroviricota;c_Caudoviricetes;-_unclassified Caudoviricetes;s_Podoviridae sp. cttxo15	podoviridae sp. cttxo15	0	Unknown			unknown	unknown
A0A8S5N1X9_A	70		False	0	0	Siphoviridae sp. ctLfk13	unclassified sequence	Heunggongvirae	2826251	d_Viruses;-_Duplodnaviria;k_Heunggongvirae;p_Uroviricota;c_Caudoviricetes;-_unclassified Caudoviricetes;s_Siphoviridae sp. ctLfk13	siphoviridae sp. ctlfk13	0	Unknown			unknown	unknown
A0A8S5N1Y1_A	33		False	0	0	Podoviridae sp. cttxo15	unclassified sequence	Heunggongvirae	2826584	d_Viruses;-_Duplodnaviria;k_Heunggongvirae;p_Uroviricota;c_Caudoviricetes;-_unclassified Caudoviricetes;s_Podoviridae sp. cttxo15	podoviridae sp. cttxo15	0	Unknown			unknown	unknown
A0A8S5N1Y3_A	38	TMH	False	1	0	Siphoviridae sp. ctYWp4	unclassified sequence	Heunggongvirae	2826377	d_Viruses;-_Duplodnaviria;k_Heunggongvirae;p_Uroviricota;c_Caudoviricetes;-_unclassified Caudoviricetes;s_Siphoviridae sp. ctYWp4	siphoviridae sp. ctywp4	1	Unknown			unknown	unknown
A0A8S5N1Y4_A	50	TMH	False	1	0	Siphoviridae sp. ctLfk13	unclassified sequence	Heunggongvirae	2826251	d_Viruses;-_Duplodnaviria;k_Heunggongvirae;p_Uroviricota;c_Caudoviricetes;-_unclassified Caudoviricetes;s_Siphoviridae sp. ctLfk13	siphoviridae sp. ctlfk13	1	Unknown			unknown	unknown
A0A8S5N1Y6_A	71		False	0	0	Siphoviridae sp. ctiuX7	unclassified sequence	Heunggongvirae	2826436	d_Viruses;-_Duplodnaviria;k_Heunggongvirae;p_Uroviricota;c_Caudoviricetes;-_unclassified Caudoviricetes;s_Siphoviridae sp. ctiuX7	siphoviridae sp. ctiux7	0	Unknown			unknown	unknown
A0A8S5N1Y9_A	178		True	0	0	Podoviridae sp. cttxo15	unclassified sequence	Heunggongvirae	2826584	d_Viruses;-_Duplodnaviria;k_Heunggongvirae;p_Uroviricota;c_Caudoviricetes;-_unclassified Caudoviricetes;s_Podoviridae sp. cttxo15	podoviridae sp. cttxo15	0	Unknown			unknown	unknown
A0A8S5N1Z1_A	55	TMH	False	2	0	Siphoviridae sp. ctYWp4	unclassified sequence	Heunggongvirae	2826377	d_Viruses;-_Duplodnaviria;k_Heunggongvirae;p_Uroviricota;c_Caudoviricetes;-_unclassified Caudoviricetes;s_Siphoviridae sp. ctYWp4	siphoviridae sp. ctywp4	1	Unknown			unknown	unknown
A0A8S5N1Z5_A	46		False	0	0	Podoviridae sp. cttxo15	unclassified sequence	Heunggongvirae	2826584	d_Viruses;-_Duplodnaviria;k_Heunggongvirae;p_Uroviricota;c_Caudoviricetes;-_unclassified Caudoviricetes;s_Podoviridae sp. cttxo15	podoviridae sp. cttxo15	0	Unknown			unknown	unknown
A0A8S5N1Z7_A	32		False	0	0	Podoviridae sp. cttxo15	unclassified sequence	Heunggongvirae	2826584	d_Viruses;-_Duplodnaviria;k_Heunggongvirae;p_Uroviricota;c_Caudoviricetes;-_unclassified Caudoviricetes;s_Podoviridae sp. cttxo15	podoviridae sp. cttxo15	0	Unknown			unknown	unknown
A0A8S5N1Z8_A	55		False	0	0	Siphoviridae sp. ctYWp4	unclassified sequence	Heunggongvirae	2826377	d_Viruses;-_Duplodnaviria;k_Heunggongvirae;p_Uroviricota;c_Caudoviricetes;-_unclassified Caudoviricetes;s_Siphoviridae sp. ctYWp4	siphoviridae sp. ctywp4	0	Unknown			unknown	unknown
A0A8S5N203_A	32		False	0	0	Podoviridae sp. cttxo15	unclassified sequence	Heunggongvirae	2826584	d_Viruses;-_Duplodnaviria;k_Heunggongvirae;p_Uroviricota;c_Caudoviricetes;-_unclassified Caudoviricetes;s_Podoviridae sp. cttxo15	podoviridae sp. cttxo15	0	Unknown			unknown	unknown
A0A8S5N205_A	36	TMH	False	1	0	Podoviridae sp. cttxo15	unclassified sequence	Heunggongvirae	2826584	d_Viruses;-_Duplodnaviria;k_Heunggongvirae;p_Uroviricota;c_Caudoviricetes;-_unclassified Caudoviricetes;s_Podoviridae sp. cttxo15	podoviridae sp. cttxo15	1	Unknown			unknown	unknown
A0A8S5N211_A	64		False	0	0	Podoviridae sp. cttxo15	unclassified sequence	Heunggongvirae	2826584	d_Viruses;-_Duplodnaviria;k_Heunggongvirae;p_Uroviricota;c_Caudoviricetes;-_unclassified Caudoviricetes;s_Podoviridae sp. cttxo15	podoviridae sp. cttxo15	0	Unknown			unknown	unknown
A0A8S5N213_A	49		False	0	0	Podoviridae sp. cttxo15	unclassified sequence	Heunggongvirae	2826584	d_Viruses;-_Duplodnaviria;k_Heunggongvirae;p_Uroviricota;c_Caudoviricetes;-_unclassified Caudoviricetes;s_Podoviridae sp. cttxo15	podoviridae sp. cttxo15	0	Unknown			unknown	unknown
A0A8S5N216_A	40		False	0	0	Siphoviridae sp. ctLfk13	unclassified sequence	Heunggongvirae	2826251	d_Viruses;-_Duplodnaviria;k_Heunggongvirae;p_Uroviricota;c_Caudoviricetes;-_unclassified Caudoviricetes;s_Siphoviridae sp. ctLfk13	siphoviridae sp. ctlfk13	0	Unknown			unknown	unknown
A0A8S5N218_A	341		False	0	0	Podoviridae sp. cttxo15	unclassified sequence	Heunggongvirae	2826584	d_Viruses;-_Duplodnaviria;k_Heunggongvirae;p_Uroviricota;c_Caudoviricetes;-_unclassified Caudoviricetes;s_Podoviridae sp. cttxo15	podoviridae sp. cttxo15	0	Unknown			unknown	unknown
A0A8S5N220_A	99	TMH	False	1	0	Podoviridae sp. cttxo15	unclassified sequence	Heunggongvirae	2826584	d_Viruses;-_Duplodnaviria;k_Heunggongvirae;p_Uroviricota;c_Caudoviricetes;-_unclassified Caudoviricetes;s_Podoviridae sp. cttxo15	podoviridae sp. cttxo15	1	Unknown			unknown	unknown
A0A8S5N222_A	158		False	0	0	Caudovirales sp. ctikv1	unclassified sequence	Heunggongvirae	2826781	d_Viruses;-_Duplodnaviria;k_Heunggongvirae;p_Uroviricota;c_Caudoviricetes;-_unclassified Caudoviricetes;s_Caudovirales sp. ctikv1	caudovirales sp. ctikv1	0	Unknown			unknown	unknown
A0A8S5N223_A	38		False	0	0	Podoviridae sp. cttxo15	unclassified sequence	Heunggongvirae	2826584	d_Viruses;-_Duplodnaviria;k_Heunggongvirae;p_Uroviricota;c_Caudoviricetes;-_unclassified Caudoviricetes;s_Podoviridae sp. cttxo15	podoviridae sp. cttxo15	0	Unknown			unknown	unknown
A0A8S5N224_A	105		False	0	0	Podoviridae sp. cttxo15	unclassified sequence	Heunggongvirae	2826584	d_Viruses;-_Duplodnaviria;k_Heunggongvirae;p_Uroviricota;c_Caudoviricetes;-_unclassified Caudoviricetes;s_Podoviridae sp. cttxo15	podoviridae sp. cttxo15	0	Unknown			unknown	unknown
A0A8S5N225_A	37		False	0	0	Siphoviridae sp. ctXQq5	unclassified sequence	Heunggongvirae	2826368	d_Viruses;-_Duplodnaviria;k_Heunggongvirae;p_Uroviricota;c_Caudoviricetes;-_unclassified Caudoviricetes;s_Siphoviridae sp. ctXQq5	siphoviridae sp. ctxqq5	0	Unknown			unknown	unknown
A0A8S5N227_A	104		False	0	0	Siphoviridae sp. ctLfk13	unclassified sequence	Heunggongvirae	2826251	d_Viruses;-_Duplodnaviria;k_Heunggongvirae;p_Uroviricota;c_Caudoviricetes;-_unclassified Caudoviricetes;s_Siphoviridae sp. ctLfk13	siphoviridae sp. ctlfk13	0	Unknown			unknown	unknown
A0A8S5N229_A	57		False	0	0	Caudovirales sp. ctikv1	unclassified sequence	Heunggongvirae	2826781	d_Viruses;-_Duplodnaviria;k_Heunggongvirae;p_Uroviricota;c_Caudoviricetes;-_unclassified Caudoviricetes;s_Caudovirales sp. ctikv1	caudovirales sp. ctikv1	0	Unknown			unknown	unknown
A0A8S5N231_A	31		False	0	0	Podoviridae sp. cttxo15	unclassified sequence	Heunggongvirae	2826584	d_Viruses;-_Duplodnaviria;k_Heunggongvirae;p_Uroviricota;c_Caudoviricetes;-_unclassified Caudoviricetes;s_Podoviridae sp. cttxo15	podoviridae sp. cttxo15	0	Unknown			unknown	unknown
A0A8S5N232_A	72		False	0	0	Podoviridae sp. cttxo15	unclassified sequence	Heunggongvirae	2826584	d_Viruses;-_Duplodnaviria;k_Heunggongvirae;p_Uroviricota;c_Caudoviricetes;-_unclassified Caudoviricetes;s_Podoviridae sp. cttxo15	podoviridae sp. cttxo15	0	Unknown			unknown	unknown
A0A8S5N236_A	86		False	0	0	Siphoviridae sp. ctLfk13	unclassified sequence	Heunggongvirae	2826251	d_Viruses;-_Duplodnaviria;k_Heunggongvirae;p_Uroviricota;c_Caudoviricetes;-_unclassified Caudoviricetes;s_Siphoviridae sp. ctLfk13	siphoviridae sp. ctlfk13	0	Unknown			unknown	unknown
A0A8S5N238_A	66		False	0	0	Siphoviridae sp. ctiMX17	unclassified sequence	Heunggongvirae	2826432	d_Viruses;-_Duplodnaviria;k_Heunggongvirae;p_Uroviricota;c_Caudoviricetes;-_unclassified Caudoviricetes;s_Siphoviridae sp. ctiMX17	siphoviridae sp. ctimx17	0	Unknown			unknown	unknown
A0A8S5N241_A	31		False	0	0	Siphoviridae sp. ctnks32	unclassified sequence	Heunggongvirae	2826457	d_Viruses;-_Duplodnaviria;k_Heunggongvirae;p_Uroviricota;c_Caudoviricetes;-_unclassified Caudoviricetes;s_Siphoviridae sp. ctnks32	siphoviridae sp. ctnks32	0	Unknown			unknown	unknown
A0A8S5N247_A	77		False	0	0	Siphoviridae sp. ctnks32	unclassified sequence	Heunggongvirae	2826457	d_Viruses;-_Duplodnaviria;k_Heunggongvirae;p_Uroviricota;c_Caudoviricetes;-_unclassified Caudoviricetes;s_Siphoviridae sp. ctnks32	siphoviridae sp. ctnks32	0	Unknown			unknown	unknown
A0A8S5N249_A	31		False	0	0	Siphoviridae sp. ctiMX17	unclassified sequence	Heunggongvirae	2826432	d_Viruses;-_Duplodnaviria;k_Heunggongvirae;p_Uroviricota;c_Caudoviricetes;-_unclassified Caudoviricetes;s_Siphoviridae sp. ctiMX17	siphoviridae sp. ctimx17	0	Unknown			unknown	unknown
A0A8S5N250_A	60	TMH	False	1	0	Podoviridae sp. cttxo15	unclassified sequence	Heunggongvirae	2826584	d_Viruses;-_Duplodnaviria;k_Heunggongvirae;p_Uroviricota;c_Caudoviricetes;-_unclassified Caudoviricetes;s_Podoviridae sp. cttxo15	podoviridae sp. cttxo15	1	Unknown			unknown	unknown
A0A8S5N253_A	94		False	0	0	Siphoviridae sp. ctLfk13	unclassified sequence	Heunggongvirae	2826251	d_Viruses;-_Duplodnaviria;k_Heunggongvirae;p_Uroviricota;c_Caudoviricetes;-_unclassified Caudoviricetes;s_Siphoviridae sp. ctLfk13	siphoviridae sp. ctlfk13	0	Unknown			unknown	unknown
A0A8S5N258_A	64		False	0	0	Podoviridae sp. cttxo15	unclassified sequence	Heunggongvirae	2826584	d_Viruses;-_Duplodnaviria;k_Heunggongvirae;p_Uroviricota;c_Caudoviricetes;-_unclassified Caudoviricetes;s_Podoviridae sp. cttxo15	podoviridae sp. cttxo15	0	Unknown			unknown	unknown
A0A8S5N264_A	30		False	0	0	Podoviridae sp. cttxo15	unclassified sequence	Heunggongvirae	2826584	d_Viruses;-_Duplodnaviria;k_Heunggongvirae;p_Uroviricota;c_Caudoviricetes;-_unclassified Caudoviricetes;s_Podoviridae sp. cttxo15	podoviridae sp. cttxo15	0	Unknown			unknown	unknown
A0A8S5N271_A	58		False	0	0	Podoviridae sp. cttxo15	unclassified sequence	Heunggongvirae	2826584	d_Viruses;-_Duplodnaviria;k_Heunggongvirae;p_Uroviricota;c_Caudoviricetes;-_unclassified Caudoviricetes;s_Podoviridae sp. cttxo15	podoviridae sp. cttxo15	0	Unknown			unknown	unknown
A0A8S5N273_A	169		False	0	0	Podoviridae sp. cttxo15	unclassified sequence	Heunggongvirae	2826584	d_Viruses;-_Duplodnaviria;k_Heunggongvirae;p_Uroviricota;c_Caudoviricetes;-_unclassified Caudoviricetes;s_Podoviridae sp. cttxo15	podoviridae sp. cttxo15	0	Unknown			unknown	unknown
A0A8S5N276_A	34	TMH	False	1	0	Podoviridae sp. cttxo15	unclassified sequence	Heunggongvirae	2826584	d_Viruses;-_Duplodnaviria;k_Heunggongvirae;p_Uroviricota;c_Caudoviricetes;-_unclassified Caudoviricetes;s_Podoviridae sp. cttxo15	podoviridae sp. cttxo15	1	Unknown			unknown	unknown
A0A8S5N280_A	34		False	0	0	Myoviridae sp. ctP4M4	unclassified sequence	Heunggongvirae	2826647	d_Viruses;-_Duplodnaviria;k_Heunggongvirae;p_Uroviricota;c_Caudoviricetes;-_unclassified Caudoviricetes;s_Myoviridae sp. ctP4M4	myoviridae sp. ctp4m4	0	Unknown			unknown	unknown
A0A8S5N281_A	36		False	0	0	Podoviridae sp. cttxo15	unclassified sequence	Heunggongvirae	2826584	d_Viruses;-_Duplodnaviria;k_Heunggongvirae;p_Uroviricota;c_Caudoviricetes;-_unclassified Caudoviricetes;s_Podoviridae sp. cttxo15	podoviridae sp. cttxo15	0	Unknown			unknown	unknown
A0A8S5N284_A	120		False	0	0	Podoviridae sp. cttxo15	unclassified sequence	Heunggongvirae	2826584	d_Viruses;-_Duplodnaviria;k_Heunggongvirae;p_Uroviricota;c_Caudoviricetes;-_unclassified Caudoviricetes;s_Podoviridae sp. cttxo15	podoviridae sp. cttxo15	0	Unknown			unknown	unknown
A0A8S5N286_A	141		False	0	0	Siphoviridae sp. ctLfk13	unclassified sequence	Heunggongvirae	2826251	d_Viruses;-_Duplodnaviria;k_Heunggongvirae;p_Uroviricota;c_Caudoviricetes;-_unclassified Caudoviricetes;s_Siphoviridae sp. ctLfk13	siphoviridae sp. ctlfk13	0	Unknown			unknown	unknown
A0A8S5N288_A	32		False	0	0	Siphoviridae sp. ctOiG6	unclassified sequence	Heunggongvirae	2826313	d_Viruses;-_Duplodnaviria;k_Heunggongvirae;p_Uroviricota;c_Caudoviricetes;-_unclassified Caudoviricetes;s_Siphoviridae sp. ctOiG6	siphoviridae sp. ctoig6	0	Unknown			unknown	unknown
A0A8S5N289_A	66		False	0	0	Caudovirales sp. ctikv1	unclassified sequence	Heunggongvirae	2826781	d_Viruses;-_Duplodnaviria;k_Heunggongvirae;p_Uroviricota;c_Caudoviricetes;-_unclassified Caudoviricetes;s_Caudovirales sp. ctikv1	caudovirales sp. ctikv1	0	Unknown			unknown	unknown
A0A8S5N290_A	64		False	0	0	Podoviridae sp. cttxo15	unclassified sequence	Heunggongvirae	2826584	d_Viruses;-_Duplodnaviria;k_Heunggongvirae;p_Uroviricota;c_Caudoviricetes;-_unclassified Caudoviricetes;s_Podoviridae sp. cttxo15	podoviridae sp. cttxo15	0	Unknown			unknown	unknown
A0A8S5N295_A	31	TMH	False	1	0	Siphoviridae sp. ctOiG6	unclassified sequence	Heunggongvirae	2826313	d_Viruses;-_Duplodnaviria;k_Heunggongvirae;p_Uroviricota;c_Caudoviricetes;-_unclassified Caudoviricetes;s_Siphoviridae sp. ctOiG6	siphoviridae sp. ctoig6	1	Unknown			unknown	unknown
A0A8S5N297_A	48		False	0	0	Podoviridae sp. cttxo15	unclassified sequence	Heunggongvirae	2826584	d_Viruses;-_Duplodnaviria;k_Heunggongvirae;p_Uroviricota;c_Caudoviricetes;-_unclassified Caudoviricetes;s_Podoviridae sp. cttxo15	podoviridae sp. cttxo15	0	Unknown			unknown	unknown
A0A8S5N2A0_A	153		False	0	0	Siphoviridae sp. ctLfk13	unclassified sequence	Heunggongvirae	2826251	d_Viruses;-_Duplodnaviria;k_Heunggongvirae;p_Uroviricota;c_Caudoviricetes;-_unclassified Caudoviricetes;s_Siphoviridae sp. ctLfk13	siphoviridae sp. ctlfk13	0	Unknown			unknown	unknown
A0A8S5N2A3_A	58	TMH	False	1	0	Siphoviridae sp. ctYWp4	unclassified sequence	Heunggongvirae	2826377	d_Viruses;-_Duplodnaviria;k_Heunggongvirae;p_Uroviricota;c_Caudoviricetes;-_unclassified Caudoviricetes;s_Siphoviridae sp. ctYWp4	siphoviridae sp. ctywp4	1	Unknown			unknown	unknown
A0A8S5N2A7_A	95		False	0	0	Siphoviridae sp. ctLfk13	unclassified sequence	Heunggongvirae	2826251	d_Viruses;-_Duplodnaviria;k_Heunggongvirae;p_Uroviricota;c_Caudoviricetes;-_unclassified Caudoviricetes;s_Siphoviridae sp. ctLfk13	siphoviridae sp. ctlfk13	0	Unknown			unknown	unknown
A0A8S5N2B2_A	35		False	0	0	Podoviridae sp. cttxo15	unclassified sequence	Heunggongvirae	2826584	d_Viruses;-_Duplodnaviria;k_Heunggongvirae;p_Uroviricota;c_Caudoviricetes;-_unclassified Caudoviricetes;s_Podoviridae sp. cttxo15	podoviridae sp. cttxo15	0	Unknown			unknown	unknown
A0A8S5N2B4_A	50		False	0	0	Siphoviridae sp. ctLfk13	unclassified sequence	Heunggongvirae	2826251	d_Viruses;-_Duplodnaviria;k_Heunggongvirae;p_Uroviricota;c_Caudoviricetes;-_unclassified Caudoviricetes;s_Siphoviridae sp. ctLfk13	siphoviridae sp. ctlfk13	0	Unknown			unknown	unknown
A0A8S5N2C0_A	34		False	0	0	Siphoviridae sp. ctLfk13	unclassified sequence	Heunggongvirae	2826251	d_Viruses;-_Duplodnaviria;k_Heunggongvirae;p_Uroviricota;c_Caudoviricetes;-_unclassified Caudoviricetes;s_Siphoviridae sp. ctLfk13	siphoviridae sp. ctlfk13	0	Unknown			unknown	unknown
A0A8S5N2C4_A	65		False	0	0	Podoviridae sp. ctzMH52	unclassified sequence	Heunggongvirae	2826596	d_Viruses;-_Duplodnaviria;k_Heunggongvirae;p_Uroviricota;c_Caudoviricetes;-_unclassified Caudoviricetes;s_Podoviridae sp. ctzMH52	podoviridae sp. ctzmh52	0	Unknown			unknown	unknown
A0A8S5N2C6_A	105		False	0	0	Siphoviridae sp. ctLfk13	unclassified sequence	Heunggongvirae	2826251	d_Viruses;-_Duplodnaviria;k_Heunggongvirae;p_Uroviricota;c_Caudoviricetes;-_unclassified Caudoviricetes;s_Siphoviridae sp. ctLfk13	siphoviridae sp. ctlfk13	0	Unknown			unknown	unknown
A0A8S5N2D0_A	46		False	0	0	Podoviridae sp. cttxo15	unclassified sequence	Heunggongvirae	2826584	d_Viruses;-_Duplodnaviria;k_Heunggongvirae;p_Uroviricota;c_Caudoviricetes;-_unclassified Caudoviricetes;s_Podoviridae sp. cttxo15	podoviridae sp. cttxo15	0	Unknown			unknown	unknown
A0A8S5N2D2_A	62		False	0	0	Podoviridae sp. ctzMH52	unclassified sequence	Heunggongvirae	2826596	d_Viruses;-_Duplodnaviria;k_Heunggongvirae;p_Uroviricota;c_Caudoviricetes;-_unclassified Caudoviricetes;s_Podoviridae sp. ctzMH52	podoviridae sp. ctzmh52	0	Unknown			unknown	unknown
A0A8S5N2D9_A	92		False	0	0	Siphoviridae sp. ctLfk13	unclassified sequence	Heunggongvirae	2826251	d_Viruses;-_Duplodnaviria;k_Heunggongvirae;p_Uroviricota;c_Caudoviricetes;-_unclassified Caudoviricetes;s_Siphoviridae sp. ctLfk13	siphoviridae sp. ctlfk13	0	Unknown			unknown	unknown
A0A8S5N2E4_A	171		False	0	0	Podoviridae sp. cttxo15	unclassified sequence	Heunggongvirae	2826584	d_Viruses;-_Duplodnaviria;k_Heunggongvirae;p_Uroviricota;c_Caudoviricetes;-_unclassified Caudoviricetes;s_Podoviridae sp. cttxo15	podoviridae sp. cttxo15	0	Unknown			unknown	unknown
A0A8S5N2F1_A	41		False	0	0	Podoviridae sp. cttxo15	unclassified sequence	Heunggongvirae	2826584	d_Viruses;-_Duplodnaviria;k_Heunggongvirae;p_Uroviricota;c_Caudoviricetes;-_unclassified Caudoviricetes;s_Podoviridae sp. cttxo15	podoviridae sp. cttxo15	0	Unknown			unknown	unknown
A0A8S5N2F3_A	100		False	0	0	Podoviridae sp. cttxo15	unclassified sequence	Heunggongvirae	2826584	d_Viruses;-_Duplodnaviria;k_Heunggongvirae;p_Uroviricota;c_Caudoviricetes;-_unclassified Caudoviricetes;s_Podoviridae sp. cttxo15	podoviridae sp. cttxo15	0	Unknown			unknown	unknown
A0A8S5N2F6_A	81		False	0	0	Podoviridae sp. cttxo15	unclassified sequence	Heunggongvirae	2826584	d_Viruses;-_Duplodnaviria;k_Heunggongvirae;p_Uroviricota;c_Caudoviricetes;-_unclassified Caudoviricetes;s_Podoviridae sp. cttxo15	podoviridae sp. cttxo15	0	Unknown			unknown	unknown
A0A8S5N2G3_A	48		False	0	0	Podoviridae sp. cttxo15	unclassified sequence	Heunggongvirae	2826584	d_Viruses;-_Duplodnaviria;k_Heunggongvirae;p_Uroviricota;c_Caudoviricetes;-_unclassified Caudoviricetes;s_Podoviridae sp. cttxo15	podoviridae sp. cttxo15	0	Unknown			unknown	unknown
A0A8S5N2G7_A	32	TMH	False	1	0	Siphoviridae sp. ctYWp4	unclassified sequence	Heunggongvirae	2826377	d_Viruses;-_Duplodnaviria;k_Heunggongvirae;p_Uroviricota;c_Caudoviricetes;-_unclassified Caudoviricetes;s_Siphoviridae sp. ctYWp4	siphoviridae sp. ctywp4	1	Unknown			unknown	unknown
A0A8S5N2G8_A	101		False	0	0	Podoviridae sp. ctzMH52	unclassified sequence	Heunggongvirae	2826596	d_Viruses;-_Duplodnaviria;k_Heunggongvirae;p_Uroviricota;c_Caudoviricetes;-_unclassified Caudoviricetes;s_Podoviridae sp. ctzMH52	podoviridae sp. ctzmh52	0	Unknown			unknown	unknown
A0A8S5N2G9_A	55		False	0	0	Podoviridae sp. cttxo15	unclassified sequence	Heunggongvirae	2826584	d_Viruses;-_Duplodnaviria;k_Heunggongvirae;p_Uroviricota;c_Caudoviricetes;-_unclassified Caudoviricetes;s_Podoviridae sp. cttxo15	podoviridae sp. cttxo15	0	Unknown			unknown	unknown
A0A8S5N2H0_A	34		False	0	0	Siphoviridae sp. ctnks32	unclassified sequence	Heunggongvirae	2826457	d_Viruses;-_Duplodnaviria;k_Heunggongvirae;p_Uroviricota;c_Caudoviricetes;-_unclassified Caudoviricetes;s_Siphoviridae sp. ctnks32	siphoviridae sp. ctnks32	0	Unknown			unknown	unknown
A0A8S5N2H1_A	32		False	0	0	Siphoviridae sp. ctRuT6	unclassified sequence	Heunggongvirae	2826339	d_Viruses;-_Duplodnaviria;k_Heunggongvirae;p_Uroviricota;c_Caudoviricetes;-_unclassified Caudoviricetes;s_Siphoviridae sp. ctRuT6	siphoviridae sp. ctrut6	0	Unknown			unknown	unknown
A0A8S5N2H3_A	555		False	0	0	Podoviridae sp. ctzMH52	unclassified sequence	Heunggongvirae	2826596	d_Viruses;-_Duplodnaviria;k_Heunggongvirae;p_Uroviricota;c_Caudoviricetes;-_unclassified Caudoviricetes;s_Podoviridae sp. ctzMH52	podoviridae sp. ctzmh52	0	Unknown			unknown	unknown
A0A8S5N2H7_A	58	TMH	False	1	0	Podoviridae sp. cttxo15	unclassified sequence	Heunggongvirae	2826584	d_Viruses;-_Duplodnaviria;k_Heunggongvirae;p_Uroviricota;c_Caudoviricetes;-_unclassified Caudoviricetes;s_Podoviridae sp. cttxo15	podoviridae sp. cttxo15	1	Unknown			unknown	unknown
A0A8S5N2I2_A	35		False	0	0	Podoviridae sp. cttxo15	unclassified sequence	Heunggongvirae	2826584	d_Viruses;-_Duplodnaviria;k_Heunggongvirae;p_Uroviricota;c_Caudoviricetes;-_unclassified Caudoviricetes;s_Podoviridae sp. cttxo15	podoviridae sp. cttxo15	0	Unknown			unknown	unknown
A0A8S5N2I3_A	41		False	0	0	Podoviridae sp. ctzMH52	unclassified sequence	Heunggongvirae	2826596	d_Viruses;-_Duplodnaviria;k_Heunggongvirae;p_Uroviricota;c_Caudoviricetes;-_unclassified Caudoviricetes;s_Podoviridae sp. ctzMH52	podoviridae sp. ctzmh52	0	Unknown			unknown	unknown
A0A8S5N2I5_A	188	TMH	False	2	0	Siphoviridae sp. ctiMX17	unclassified sequence	Heunggongvirae	2826432	d_Viruses;-_Duplodnaviria;k_Heunggongvirae;p_Uroviricota;c_Caudoviricetes;-_unclassified Caudoviricetes;s_Siphoviridae sp. ctiMX17	siphoviridae sp. ctimx17	1	Unknown			unknown	unknown
A0A8S5N2I7_A	235	TMH	False	2	0	Podoviridae sp. ctzMH52	unclassified sequence	Heunggongvirae	2826596	d_Viruses;-_Duplodnaviria;k_Heunggongvirae;p_Uroviricota;c_Caudoviricetes;-_unclassified Caudoviricetes;s_Podoviridae sp. ctzMH52	podoviridae sp. ctzmh52	1	Unknown			unknown	unknown
A0A8S5N2I8_A	30		False	0	0	Podoviridae sp. cttxo15	unclassified sequence	Heunggongvirae	2826584	d_Viruses;-_Duplodnaviria;k_Heunggongvirae;p_Uroviricota;c_Caudoviricetes;-_unclassified Caudoviricetes;s_Podoviridae sp. cttxo15	podoviridae sp. cttxo15	0	Unknown			unknown	unknown
A0A8S5N2J0_A	57		False	0	0	Siphoviridae sp. ctRuT6	unclassified sequence	Heunggongvirae	2826339	d_Viruses;-_Duplodnaviria;k_Heunggongvirae;p_Uroviricota;c_Caudoviricetes;-_unclassified Caudoviricetes;s_Siphoviridae sp. ctRuT6	siphoviridae sp. ctrut6	0	Unknown			unknown	unknown
A0A8S5N2J2_A	61		False	0	0	Podoviridae sp. ctzMH52	unclassified sequence	Heunggongvirae	2826596	d_Viruses;-_Duplodnaviria;k_Heunggongvirae;p_Uroviricota;c_Caudoviricetes;-_unclassified Caudoviricetes;s_Podoviridae sp. ctzMH52	podoviridae sp. ctzmh52	0	Unknown			unknown	unknown
A0A8S5N2J3_A	182		False	0	0	Siphoviridae sp. ctiMX17	unclassified sequence	Heunggongvirae	2826432	d_Viruses;-_Duplodnaviria;k_Heunggongvirae;p_Uroviricota;c_Caudoviricetes;-_unclassified Caudoviricetes;s_Siphoviridae sp. ctiMX17	siphoviridae sp. ctimx17	0	Unknown			unknown	unknown
A0A8S5N2J5_A	41		False	0	0	Podoviridae sp. cttxo15	unclassified sequence	Heunggongvirae	2826584	d_Viruses;-_Duplodnaviria;k_Heunggongvirae;p_Uroviricota;c_Caudoviricetes;-_unclassified Caudoviricetes;s_Podoviridae sp. cttxo15	podoviridae sp. cttxo15	0	Unknown			unknown	unknown
A0A8S5N2J6_A	53		False	0	0	Caudovirales sp. ctikv1	unclassified sequence	Heunggongvirae	2826781	d_Viruses;-_Duplodnaviria;k_Heunggongvirae;p_Uroviricota;c_Caudoviricetes;-_unclassified Caudoviricetes;s_Caudovirales sp. ctikv1	caudovirales sp. ctikv1	0	Unknown			unknown	unknown
A0A8S5N2J7_A	44		False	0	0	Siphoviridae sp. ctRuT6	unclassified sequence	Heunggongvirae	2826339	d_Viruses;-_Duplodnaviria;k_Heunggongvirae;p_Uroviricota;c_Caudoviricetes;-_unclassified Caudoviricetes;s_Siphoviridae sp. ctRuT6	siphoviridae sp. ctrut6	0	Unknown			unknown	unknown
A0A8S5N2K2_A	42		False	0	0	Podoviridae sp. cttxo15	unclassified sequence	Heunggongvirae	2826584	d_Viruses;-_Duplodnaviria;k_Heunggongvirae;p_Uroviricota;c_Caudoviricetes;-_unclassified Caudoviricetes;s_Podoviridae sp. cttxo15	podoviridae sp. cttxo15	0	Unknown			unknown	unknown
A0A8S5N2K4_A	31		False	0	0	Caudovirales sp. ctikv1	unclassified sequence	Heunggongvirae	2826781	d_Viruses;-_Duplodnaviria;k_Heunggongvirae;p_Uroviricota;c_Caudoviricetes;-_unclassified Caudoviricetes;s_Caudovirales sp. ctikv1	caudovirales sp. ctikv1	0	Unknown			unknown	unknown
A0A8S5N2K5_A	426		False	0	0	Siphoviridae sp. ctRuT6	unclassified sequence	Heunggongvirae	2826339	d_Viruses;-_Duplodnaviria;k_Heunggongvirae;p_Uroviricota;c_Caudoviricetes;-_unclassified Caudoviricetes;s_Siphoviridae sp. ctRuT6	siphoviridae sp. ctrut6	0	Unknown			unknown	unknown
A0A8S5N2K6_A	135		False	0	0	Siphoviridae sp. ctRuT6	unclassified sequence	Heunggongvirae	2826339	d_Viruses;-_Duplodnaviria;k_Heunggongvirae;p_Uroviricota;c_Caudoviricetes;-_unclassified Caudoviricetes;s_Siphoviridae sp. ctRuT6	siphoviridae sp. ctrut6	0	Unknown			unknown	unknown
A0A8S5N2L0_A	56		False	0	0	Podoviridae sp. cttxo15	unclassified sequence	Heunggongvirae	2826584	d_Viruses;-_Duplodnaviria;k_Heunggongvirae;p_Uroviricota;c_Caudoviricetes;-_unclassified Caudoviricetes;s_Podoviridae sp. cttxo15	podoviridae sp. cttxo15	0	Unknown			unknown	unknown
A0A8S5N2L4_A	73		False	0	0	Siphoviridae sp. ctRuT6	unclassified sequence	Heunggongvirae	2826339	d_Viruses;-_Duplodnaviria;k_Heunggongvirae;p_Uroviricota;c_Caudoviricetes;-_unclassified Caudoviricetes;s_Siphoviridae sp. ctRuT6	siphoviridae sp. ctrut6	0	Unknown			unknown	unknown
A0A8S5N2L5_A	37		False	0	0	Myoviridae sp. ctP4M4	unclassified sequence	Heunggongvirae	2826647	d_Viruses;-_Duplodnaviria;k_Heunggongvirae;p_Uroviricota;c_Caudoviricetes;-_unclassified Caudoviricetes;s_Myoviridae sp. ctP4M4	myoviridae sp. ctp4m4	0	Unknown			unknown	unknown
A0A8S5N2L6_A	33		False	0	0	Siphoviridae sp. ctRuT6	unclassified sequence	Heunggongvirae	2826339	d_Viruses;-_Duplodnaviria;k_Heunggongvirae;p_Uroviricota;c_Caudoviricetes;-_unclassified Caudoviricetes;s_Siphoviridae sp. ctRuT6	siphoviridae sp. ctrut6	0	Unknown			unknown	unknown
A0A8S5N2L7_A	32		False	0	0	Podoviridae sp. cttxo15	unclassified sequence	Heunggongvirae	2826584	d_Viruses;-_Duplodnaviria;k_Heunggongvirae;p_Uroviricota;c_Caudoviricetes;-_unclassified Caudoviricetes;s_Podoviridae sp. cttxo15	podoviridae sp. cttxo15	0	Unknown			unknown	unknown
A0A8S5N2L8_A	61		False	0	0	Caudovirales sp. ctikv1	unclassified sequence	Heunggongvirae	2826781	d_Viruses;-_Duplodnaviria;k_Heunggongvirae;p_Uroviricota;c_Caudoviricetes;-_unclassified Caudoviricetes;s_Caudovirales sp. ctikv1	caudovirales sp. ctikv1	0	Unknown			unknown	unknown
A0A8S5N2L9_A	31		False	0	0	Podoviridae sp. cti4q9	unclassified sequence	Heunggongvirae	2826569	d_Viruses;-_Duplodnaviria;k_Heunggongvirae;p_Uroviricota;c_Caudoviricetes;-_unclassified Caudoviricetes;s_Podoviridae sp. cti4q9	podoviridae sp. cti4q9	0	Unknown			unknown	unknown
A0A8S5N2M0_A	51		False	0	0	Siphoviridae sp. ctLfk13	unclassified sequence	Heunggongvirae	2826251	d_Viruses;-_Duplodnaviria;k_Heunggongvirae;p_Uroviricota;c_Caudoviricetes;-_unclassified Caudoviricetes;s_Siphoviridae sp. ctLfk13	siphoviridae sp. ctlfk13	0	Unknown			unknown	unknown
A0A8S5N2M1_A	63		False	0	0	Siphoviridae sp. ctRuT6	unclassified sequence	Heunggongvirae	2826339	d_Viruses;-_Duplodnaviria;k_Heunggongvirae;p_Uroviricota;c_Caudoviricetes;-_unclassified Caudoviricetes;s_Siphoviridae sp. ctRuT6	siphoviridae sp. ctrut6	0	Unknown			unknown	unknown
A0A8S5N2M3_A	86		False	0	0	Myoviridae sp. ctP4M4	unclassified sequence	Heunggongvirae	2826647	d_Viruses;-_Duplodnaviria;k_Heunggongvirae;p_Uroviricota;c_Caudoviricetes;-_unclassified Caudoviricetes;s_Myoviridae sp. ctP4M4	myoviridae sp. ctp4m4	0	Unknown			unknown	unknown
A0A8S5N2M4_A	184		False	0	0	Siphoviridae sp. ctRuT6	unclassified sequence	Heunggongvirae	2826339	d_Viruses;-_Duplodnaviria;k_Heunggongvirae;p_Uroviricota;c_Caudoviricetes;-_unclassified Caudoviricetes;s_Siphoviridae sp. ctRuT6	siphoviridae sp. ctrut6	0	Unknown			unknown	unknown
A0A8S5N2M6_A	43		False	0	0	Podoviridae sp. cttxo15	unclassified sequence	Heunggongvirae	2826584	d_Viruses;-_Duplodnaviria;k_Heunggongvirae;p_Uroviricota;c_Caudoviricetes;-_unclassified Caudoviricetes;s_Podoviridae sp. cttxo15	podoviridae sp. cttxo15	0	Unknown			unknown	unknown
A0A8S5N2N1_A	37		False	0	0	Siphoviridae sp. ctRuT6	unclassified sequence	Heunggongvirae	2826339	d_Viruses;-_Duplodnaviria;k_Heunggongvirae;p_Uroviricota;c_Caudoviricetes;-_unclassified Caudoviricetes;s_Siphoviridae sp. ctRuT6	siphoviridae sp. ctrut6	0	Unknown			unknown	unknown
A0A8S5N2P2_A	42		False	0	0	Siphoviridae sp. ctLfk13	unclassified sequence	Heunggongvirae	2826251	d_Viruses;-_Duplodnaviria;k_Heunggongvirae;p_Uroviricota;c_Caudoviricetes;-_unclassified Caudoviricetes;s_Siphoviridae sp. ctLfk13	siphoviridae sp. ctlfk13	0	Unknown			unknown	unknown
A0A8S5N2P4_A	36		False	0	0	Siphoviridae sp. ctRuT6	unclassified sequence	Heunggongvirae	2826339	d_Viruses;-_Duplodnaviria;k_Heunggongvirae;p_Uroviricota;c_Caudoviricetes;-_unclassified Caudoviricetes;s_Siphoviridae sp. ctRuT6	siphoviridae sp. ctrut6	0	Unknown			unknown	unknown
A0A8S5N2P6_A	31		False	0	0	Siphoviridae sp. ctYWp4	unclassified sequence	Heunggongvirae	2826377	d_Viruses;-_Duplodnaviria;k_Heunggongvirae;p_Uroviricota;c_Caudoviricetes;-_unclassified Caudoviricetes;s_Siphoviridae sp. ctYWp4	siphoviridae sp. ctywp4	0	Unknown			unknown	unknown
A0A8S5N2Q0_A	47	TMH	False	1	0	Siphoviridae sp. ctLfk13	unclassified sequence	Heunggongvirae	2826251	d_Viruses;-_Duplodnaviria;k_Heunggongvirae;p_Uroviricota;c_Caudoviricetes;-_unclassified Caudoviricetes;s_Siphoviridae sp. ctLfk13	siphoviridae sp. ctlfk13	1	Unknown			unknown	unknown
A0A8S5N2Q3_A	47		False	0	0	Siphoviridae sp. ctRuT6	unclassified sequence	Heunggongvirae	2826339	d_Viruses;-_Duplodnaviria;k_Heunggongvirae;p_Uroviricota;c_Caudoviricetes;-_unclassified Caudoviricetes;s_Siphoviridae sp. ctRuT6	siphoviridae sp. ctrut6	0	Unknown			unknown	unknown
A0A8S5N2Q6_A	75		False	0	0	Myoviridae sp. ctpiG4	unclassified sequence	Heunggongvirae	2826698	d_Viruses;-_Duplodnaviria;k_Heunggongvirae;p_Uroviricota;c_Caudoviricetes;-_unclassified Caudoviricetes;s_Myoviridae sp. ctpiG4	myoviridae sp. ctpig4	0	Unknown			unknown	unknown
A0A8S5N2Q7_A	35		False	0	0	Caudovirales sp. ctikv1	unclassified sequence	Heunggongvirae	2826781	d_Viruses;-_Duplodnaviria;k_Heunggongvirae;p_Uroviricota;c_Caudoviricetes;-_unclassified Caudoviricetes;s_Caudovirales sp. ctikv1	caudovirales sp. ctikv1	0	Unknown			unknown	unknown
A0A8S5N2Q8_A	72		False	0	0	Siphoviridae sp. ctLfk13	unclassified sequence	Heunggongvirae	2826251	d_Viruses;-_Duplodnaviria;k_Heunggongvirae;p_Uroviricota;c_Caudoviricetes;-_unclassified Caudoviricetes;s_Siphoviridae sp. ctLfk13	siphoviridae sp. ctlfk13	0	Unknown			unknown	unknown
A0A8S5N2Q9_A	32		False	0	0	Siphoviridae sp. ctiMX17	unclassified sequence	Heunggongvirae	2826432	d_Viruses;-_Duplodnaviria;k_Heunggongvirae;p_Uroviricota;c_Caudoviricetes;-_unclassified Caudoviricetes;s_Siphoviridae sp. ctiMX17	siphoviridae sp. ctimx17	0	Unknown			unknown	unknown
A0A8S5N2R0_A	106		False	0	0	Siphoviridae sp. ctRuT6	unclassified sequence	Heunggongvirae	2826339	d_Viruses;-_Duplodnaviria;k_Heunggongvirae;p_Uroviricota;c_Caudoviricetes;-_unclassified Caudoviricetes;s_Siphoviridae sp. ctRuT6	siphoviridae sp. ctrut6	0	Unknown			unknown	unknown
A0A8S5N2R1_A	41		False	0	0	Siphoviridae sp. ctRuT6	unclassified sequence	Heunggongvirae	2826339	d_Viruses;-_Duplodnaviria;k_Heunggongvirae;p_Uroviricota;c_Caudoviricetes;-_unclassified Caudoviricetes;s_Siphoviridae sp. ctRuT6	siphoviridae sp. ctrut6	0	Unknown			unknown	unknown
A0A8S5N2R2_A	121		False	0	0	Caudovirales sp. ctikv1	unclassified sequence	Heunggongvirae	2826781	d_Viruses;-_Duplodnaviria;k_Heunggongvirae;p_Uroviricota;c_Caudoviricetes;-_unclassified Caudoviricetes;s_Caudovirales sp. ctikv1	caudovirales sp. ctikv1	0	Unknown			unknown	unknown
A0A8S5N2R3_A	357		False	0	0	Myoviridae sp. ctpiG4	unclassified sequence	Heunggongvirae	2826698	d_Viruses;-_Duplodnaviria;k_Heunggongvirae;p_Uroviricota;c_Caudoviricetes;-_unclassified Caudoviricetes;s_Myoviridae sp. ctpiG4	myoviridae sp. ctpig4	0	Unknown			unknown	unknown
A0A8S5N2R6_A	49		False	0	0	Siphoviridae sp. ctiMX17	unclassified sequence	Heunggongvirae	2826432	d_Viruses;-_Duplodnaviria;k_Heunggongvirae;p_Uroviricota;c_Caudoviricetes;-_unclassified Caudoviricetes;s_Siphoviridae sp. ctiMX17	siphoviridae sp. ctimx17	0	Unknown			unknown	unknown
A0A8S5N2R8_A	39		False	0	0	Siphoviridae sp. ctRuT6	unclassified sequence	Heunggongvirae	2826339	d_Viruses;-_Duplodnaviria;k_Heunggongvirae;p_Uroviricota;c_Caudoviricetes;-_unclassified Caudoviricetes;s_Siphoviridae sp. ctRuT6	siphoviridae sp. ctrut6	0	Unknown			unknown	unknown
A0A8S5N2R9_A	62		False	0	0	Caudovirales sp. ctikv1	unclassified sequence	Heunggongvirae	2826781	d_Viruses;-_Duplodnaviria;k_Heunggongvirae;p_Uroviricota;c_Caudoviricetes;-_unclassified Caudoviricetes;s_Caudovirales sp. ctikv1	caudovirales sp. ctikv1	0	Unknown			unknown	unknown
A0A8S5N2S0_A	32		False	0	0	Myoviridae sp. ctpiG4	unclassified sequence	Heunggongvirae	2826698	d_Viruses;-_Duplodnaviria;k_Heunggongvirae;p_Uroviricota;c_Caudoviricetes;-_unclassified Caudoviricetes;s_Myoviridae sp. ctpiG4	myoviridae sp. ctpig4	0	Unknown			unknown	unknown
A0A8S5N2S2_A	90		False	0	0	Podoviridae sp. cttxo15	unclassified sequence	Heunggongvirae	2826584	d_Viruses;-_Duplodnaviria;k_Heunggongvirae;p_Uroviricota;c_Caudoviricetes;-_unclassified Caudoviricetes;s_Podoviridae sp. cttxo15	podoviridae sp. cttxo15	0	Unknown			unknown	unknown
A0A8S5N2S6_A	126	TMH	False	1	0	Caudovirales sp. ctikv1	unclassified sequence	Heunggongvirae	2826781	d_Viruses;-_Duplodnaviria;k_Heunggongvirae;p_Uroviricota;c_Caudoviricetes;-_unclassified Caudoviricetes;s_Caudovirales sp. ctikv1	caudovirales sp. ctikv1	1	Unknown			unknown	unknown
A0A8S5N2S8_A	74		False	0	0	Myoviridae sp. ct96L1	unclassified sequence	Heunggongvirae	2826623	d_Viruses;-_Duplodnaviria;k_Heunggongvirae;p_Uroviricota;c_Caudoviricetes;-_unclassified Caudoviricetes;s_Myoviridae sp. ct96L1	myoviridae sp. ct96l1	0	Unknown			unknown	unknown
A0A8S5N2S9_A	739		False	0	0	Myoviridae sp. ctpiG4	unclassified sequence	Heunggongvirae	2826698	d_Viruses;-_Duplodnaviria;k_Heunggongvirae;p_Uroviricota;c_Caudoviricetes;-_unclassified Caudoviricetes;s_Myoviridae sp. ctpiG4	myoviridae sp. ctpig4	0	Unknown			unknown	unknown
A0A8S5N2T0_A	47		False	0	0	Podoviridae sp. cttxo15	unclassified sequence	Heunggongvirae	2826584	d_Viruses;-_Duplodnaviria;k_Heunggongvirae;p_Uroviricota;c_Caudoviricetes;-_unclassified Caudoviricetes;s_Podoviridae sp. cttxo15	podoviridae sp. cttxo15	0	Unknown			unknown	unknown
A0A8S5N2T8_A	60		False	0	0	Podoviridae sp. cttxo15	unclassified sequence	Heunggongvirae	2826584	d_Viruses;-_Duplodnaviria;k_Heunggongvirae;p_Uroviricota;c_Caudoviricetes;-_unclassified Caudoviricetes;s_Podoviridae sp. cttxo15	podoviridae sp. cttxo15	0	Unknown			unknown	unknown
A0A8S5N2U3_A	53		False	0	0	Podoviridae sp. ctzMH52	unclassified sequence	Heunggongvirae	2826596	d_Viruses;-_Duplodnaviria;k_Heunggongvirae;p_Uroviricota;c_Caudoviricetes;-_unclassified Caudoviricetes;s_Podoviridae sp. ctzMH52	podoviridae sp. ctzmh52	0	Unknown			unknown	unknown
A0A8S5N2U5_A	64		False	0	0	Myoviridae sp. ctpiG4	unclassified sequence	Heunggongvirae	2826698	d_Viruses;-_Duplodnaviria;k_Heunggongvirae;p_Uroviricota;c_Caudoviricetes;-_unclassified Caudoviricetes;s_Myoviridae sp. ctpiG4	myoviridae sp. ctpig4	0	Unknown			unknown	unknown
A0A8S5N2U7_A	75		False	0	0	Podoviridae sp. cttxo15	unclassified sequence	Heunggongvirae	2826584	d_Viruses;-_Duplodnaviria;k_Heunggongvirae;p_Uroviricota;c_Caudoviricetes;-_unclassified Caudoviricetes;s_Podoviridae sp. cttxo15	podoviridae sp. cttxo15	0	Unknown			unknown	unknown
A0A8S5N2U9_A	52		False	0	0	Myoviridae sp. ctP4M4	unclassified sequence	Heunggongvirae	2826647	d_Viruses;-_Duplodnaviria;k_Heunggongvirae;p_Uroviricota;c_Caudoviricetes;-_unclassified Caudoviricetes;s_Myoviridae sp. ctP4M4	myoviridae sp. ctp4m4	0	Unknown			unknown	unknown
A0A8S5N2V1_A	56		False	0	0	Podoviridae sp. ctzMH52	unclassified sequence	Heunggongvirae	2826596	d_Viruses;-_Duplodnaviria;k_Heunggongvirae;p_Uroviricota;c_Caudoviricetes;-_unclassified Caudoviricetes;s_Podoviridae sp. ctzMH52	podoviridae sp. ctzmh52	0	Unknown			unknown	unknown
A0A8S5N2V3_A	631		False	0	0	Siphoviridae sp. ctv0N24	unclassified sequence	Heunggongvirae	2826509	d_Viruses;-_Duplodnaviria;k_Heunggongvirae;p_Uroviricota;c_Caudoviricetes;-_unclassified Caudoviricetes;s_Siphoviridae sp. ctv0N24	siphoviridae sp. ctv0n24	0	Unknown			unknown	unknown
A0A8S5N2V4_A	60		False	0	0	Podoviridae sp. cttxo15	unclassified sequence	Heunggongvirae	2826584	d_Viruses;-_Duplodnaviria;k_Heunggongvirae;p_Uroviricota;c_Caudoviricetes;-_unclassified Caudoviricetes;s_Podoviridae sp. cttxo15	podoviridae sp. cttxo15	0	Unknown			unknown	unknown
A0A8S5N2V8_A	163	TMH	False	1	0	Podoviridae sp. ctzMH52	unclassified sequence	Heunggongvirae	2826596	d_Viruses;-_Duplodnaviria;k_Heunggongvirae;p_Uroviricota;c_Caudoviricetes;-_unclassified Caudoviricetes;s_Podoviridae sp. ctzMH52	podoviridae sp. ctzmh52	1	Unknown			unknown	unknown
A0A8S5N2V9_A	35		False	0	0	Myoviridae sp. ctpiG4	unclassified sequence	Heunggongvirae	2826698	d_Viruses;-_Duplodnaviria;k_Heunggongvirae;p_Uroviricota;c_Caudoviricetes;-_unclassified Caudoviricetes;s_Myoviridae sp. ctpiG4	myoviridae sp. ctpig4	0	Unknown			unknown	unknown
A0A8S5N2W1_A	32		False	0	0	Myoviridae sp. ctpiG4	unclassified sequence	Heunggongvirae	2826698	d_Viruses;-_Duplodnaviria;k_Heunggongvirae;p_Uroviricota;c_Caudoviricetes;-_unclassified Caudoviricetes;s_Myoviridae sp. ctpiG4	myoviridae sp. ctpig4	0	Unknown			unknown	unknown
A0A8S5N2W2_A	134		False	0	0	Podoviridae sp. cttxo15	unclassified sequence	Heunggongvirae	2826584	d_Viruses;-_Duplodnaviria;k_Heunggongvirae;p_Uroviricota;c_Caudoviricetes;-_unclassified Caudoviricetes;s_Podoviridae sp. cttxo15	podoviridae sp. cttxo15	0	Unknown			unknown	unknown
A0A8S5N2W6_A	164		False	0	0	Podoviridae sp. ctzMH52	unclassified sequence	Heunggongvirae	2826596	d_Viruses;-_Duplodnaviria;k_Heunggongvirae;p_Uroviricota;c_Caudoviricetes;-_unclassified Caudoviricetes;s_Podoviridae sp. ctzMH52	podoviridae sp. ctzmh52	0	Unknown			unknown	unknown
A0A8S5N2W8_A	675		False	0	0	Siphoviridae sp. ctv0N24	unclassified sequence	Heunggongvirae	2826509	d_Viruses;-_Duplodnaviria;k_Heunggongvirae;p_Uroviricota;c_Caudoviricetes;-_unclassified Caudoviricetes;s_Siphoviridae sp. ctv0N24	siphoviridae sp. ctv0n24	0	Unknown			unknown	unknown
A0A8S5N2X1_A	127		False	0	0	Siphoviridae sp. ctYWp4	unclassified sequence	Heunggongvirae	2826377	d_Viruses;-_Duplodnaviria;k_Heunggongvirae;p_Uroviricota;c_Caudoviricetes;-_unclassified Caudoviricetes;s_Siphoviridae sp. ctYWp4	siphoviridae sp. ctywp4	0	Unknown			unknown	unknown
A0A8S5N2X8_A	88		False	0	0	Podoviridae sp. cttxo15	unclassified sequence	Heunggongvirae	2826584	d_Viruses;-_Duplodnaviria;k_Heunggongvirae;p_Uroviricota;c_Caudoviricetes;-_unclassified Caudoviricetes;s_Podoviridae sp. cttxo15	podoviridae sp. cttxo15	0	Unknown			unknown	unknown
A0A8S5N2Y2_A	85		False	0	0	Myoviridae sp. ctpiG4	unclassified sequence	Heunggongvirae	2826698	d_Viruses;-_Duplodnaviria;k_Heunggongvirae;p_Uroviricota;c_Caudoviricetes;-_unclassified Caudoviricetes;s_Myoviridae sp. ctpiG4	myoviridae sp. ctpig4	0	Unknown			unknown	unknown
A0A8S5N2Y7_A	56		False	0	0	Podoviridae sp. cttxo15	unclassified sequence	Heunggongvirae	2826584	d_Viruses;-_Duplodnaviria;k_Heunggongvirae;p_Uroviricota;c_Caudoviricetes;-_unclassified Caudoviricetes;s_Podoviridae sp. cttxo15	podoviridae sp. cttxo15	0	Unknown			unknown	unknown
A0A8S5N2Y8_A	142		False	0	0	Myoviridae sp. ct96L1	unclassified sequence	Heunggongvirae	2826623	d_Viruses;-_Duplodnaviria;k_Heunggongvirae;p_Uroviricota;c_Caudoviricetes;-_unclassified Caudoviricetes;s_Myoviridae sp. ct96L1	myoviridae sp. ct96l1	0	Unknown			unknown	unknown
A0A8S5N2Z5_A	52		False	0	0	Podoviridae sp. cttxo15	unclassified sequence	Heunggongvirae	2826584	d_Viruses;-_Duplodnaviria;k_Heunggongvirae;p_Uroviricota;c_Caudoviricetes;-_unclassified Caudoviricetes;s_Podoviridae sp. cttxo15	podoviridae sp. cttxo15	0	Unknown			unknown	unknown
A0A8S5N2Z6_A	35		False	0	0	Myoviridae sp. ct96L1	unclassified sequence	Heunggongvirae	2826623	d_Viruses;-_Duplodnaviria;k_Heunggongvirae;p_Uroviricota;c_Caudoviricetes;-_unclassified Caudoviricetes;s_Myoviridae sp. ct96L1	myoviridae sp. ct96l1	0	Unknown			unknown	unknown
A0A8S5N303_A	52		False	0	0	Podoviridae sp. cttxo15	unclassified sequence	Heunggongvirae	2826584	d_Viruses;-_Duplodnaviria;k_Heunggongvirae;p_Uroviricota;c_Caudoviricetes;-_unclassified Caudoviricetes;s_Podoviridae sp. cttxo15	podoviridae sp. cttxo15	0	Unknown			unknown	unknown
A0A8S5N307_A	45		False	0	0	Siphoviridae sp. ctv0N24	unclassified sequence	Heunggongvirae	2826509	d_Viruses;-_Duplodnaviria;k_Heunggongvirae;p_Uroviricota;c_Caudoviricetes;-_unclassified Caudoviricetes;s_Siphoviridae sp. ctv0N24	siphoviridae sp. ctv0n24	0	Unknown			unknown	unknown
A0A8S5N312_A	79		False	0	0	Podoviridae sp. cttxo15	unclassified sequence	Heunggongvirae	2826584	d_Viruses;-_Duplodnaviria;k_Heunggongvirae;p_Uroviricota;c_Caudoviricetes;-_unclassified Caudoviricetes;s_Podoviridae sp. cttxo15	podoviridae sp. cttxo15	0	Unknown			unknown	unknown
A0A8S5N314_A	51	TMH	False	2	0	Siphoviridae sp. ctv0N24	unclassified sequence	Heunggongvirae	2826509	d_Viruses;-_Duplodnaviria;k_Heunggongvirae;p_Uroviricota;c_Caudoviricetes;-_unclassified Caudoviricetes;s_Siphoviridae sp. ctv0N24	siphoviridae sp. ctv0n24	1	Unknown			unknown	unknown
A0A8S5N315_A	48		False	0	0	Caudovirales sp. ctikv1	unclassified sequence	Heunggongvirae	2826781	d_Viruses;-_Duplodnaviria;k_Heunggongvirae;p_Uroviricota;c_Caudoviricetes;-_unclassified Caudoviricetes;s_Caudovirales sp. ctikv1	caudovirales sp. ctikv1	0	Unknown			unknown	unknown
A0A8S5N317_A	36		False	0	0	Podoviridae sp. ctzMH52	unclassified sequence	Heunggongvirae	2826596	d_Viruses;-_Duplodnaviria;k_Heunggongvirae;p_Uroviricota;c_Caudoviricetes;-_unclassified Caudoviricetes;s_Podoviridae sp. ctzMH52	podoviridae sp. ctzmh52	0	Unknown			unknown	unknown
A0A8S5N319_A	78		False	0	0	Podoviridae sp. cttxo15	unclassified sequence	Heunggongvirae	2826584	d_Viruses;-_Duplodnaviria;k_Heunggongvirae;p_Uroviricota;c_Caudoviricetes;-_unclassified Caudoviricetes;s_Podoviridae sp. cttxo15	podoviridae sp. cttxo15	0	Unknown			unknown	unknown
A0A8S5N321_A	146		False	0	0	Siphoviridae sp. ctRuT6	unclassified sequence	Heunggongvirae	2826339	d_Viruses;-_Duplodnaviria;k_Heunggongvirae;p_Uroviricota;c_Caudoviricetes;-_unclassified Caudoviricetes;s_Siphoviridae sp. ctRuT6	siphoviridae sp. ctrut6	0	Unknown			unknown	unknown
A0A8S5N322_A	118		False	0	0	Caudovirales sp. ctikv1	unclassified sequence	Heunggongvirae	2826781	d_Viruses;-_Duplodnaviria;k_Heunggongvirae;p_Uroviricota;c_Caudoviricetes;-_unclassified Caudoviricetes;s_Caudovirales sp. ctikv1	caudovirales sp. ctikv1	0	Unknown			unknown	unknown
A0A8S5N327_A	59		False	0	0	Siphoviridae sp. ctv0N24	unclassified sequence	Heunggongvirae	2826509	d_Viruses;-_Duplodnaviria;k_Heunggongvirae;p_Uroviricota;c_Caudoviricetes;-_unclassified Caudoviricetes;s_Siphoviridae sp. ctv0N24	siphoviridae sp. ctv0n24	0	Unknown			unknown	unknown
A0A8S5N329_A	30		False	0	0	Siphoviridae sp. ctRuT6	unclassified sequence	Heunggongvirae	2826339	d_Viruses;-_Duplodnaviria;k_Heunggongvirae;p_Uroviricota;c_Caudoviricetes;-_unclassified Caudoviricetes;s_Siphoviridae sp. ctRuT6	siphoviridae sp. ctrut6	0	Unknown			unknown	unknown
A0A8S5N330_A	60		False	0	0	Siphoviridae sp. ctv0N24	unclassified sequence	Heunggongvirae	2826509	d_Viruses;-_Duplodnaviria;k_Heunggongvirae;p_Uroviricota;c_Caudoviricetes;-_unclassified Caudoviricetes;s_Siphoviridae sp. ctv0N24	siphoviridae sp. ctv0n24	0	Unknown			unknown	unknown
A0A8S5N332_A	68	TMH	False	2	0	Caudovirales sp. ctikv1	unclassified sequence	Heunggongvirae	2826781	d_Viruses;-_Duplodnaviria;k_Heunggongvirae;p_Uroviricota;c_Caudoviricetes;-_unclassified Caudoviricetes;s_Caudovirales sp. ctikv1	caudovirales sp. ctikv1	1	Unknown			unknown	unknown
A0A8S5N343_A	40		False	0	0	Siphoviridae sp. ctiMX17	unclassified sequence	Heunggongvirae	2826432	d_Viruses;-_Duplodnaviria;k_Heunggongvirae;p_Uroviricota;c_Caudoviricetes;-_unclassified Caudoviricetes;s_Siphoviridae sp. ctiMX17	siphoviridae sp. ctimx17	0	Unknown			unknown	unknown
A0A8S5N344_A	35		False	0	0	Siphoviridae sp. ctv0N24	unclassified sequence	Heunggongvirae	2826509	d_Viruses;-_Duplodnaviria;k_Heunggongvirae;p_Uroviricota;c_Caudoviricetes;-_unclassified Caudoviricetes;s_Siphoviridae sp. ctv0N24	siphoviridae sp. ctv0n24	0	Unknown			unknown	unknown
A0A8S5N348_A	37		False	0	0	Caudovirales sp. ctikv1	unclassified sequence	Heunggongvirae	2826781	d_Viruses;-_Duplodnaviria;k_Heunggongvirae;p_Uroviricota;c_Caudoviricetes;-_unclassified Caudoviricetes;s_Caudovirales sp. ctikv1	caudovirales sp. ctikv1	0	Unknown			unknown	unknown
A0A8S5N350_A	343	TMH	False	1	0	Siphoviridae sp. ctRuT6	unclassified sequence	Heunggongvirae	2826339	d_Viruses;-_Duplodnaviria;k_Heunggongvirae;p_Uroviricota;c_Caudoviricetes;-_unclassified Caudoviricetes;s_Siphoviridae sp. ctRuT6	siphoviridae sp. ctrut6	1	Unknown			unknown	unknown
A0A8S5N362_A	34		False	0	0	Siphoviridae sp. ctRuT6	unclassified sequence	Heunggongvirae	2826339	d_Viruses;-_Duplodnaviria;k_Heunggongvirae;p_Uroviricota;c_Caudoviricetes;-_unclassified Caudoviricetes;s_Siphoviridae sp. ctRuT6	siphoviridae sp. ctrut6	0	Unknown			unknown	unknown
A0A8S5N369_A	106		False	0	0	Siphoviridae sp. ctRuT6	unclassified sequence	Heunggongvirae	2826339	d_Viruses;-_Duplodnaviria;k_Heunggongvirae;p_Uroviricota;c_Caudoviricetes;-_unclassified Caudoviricetes;s_Siphoviridae sp. ctRuT6	siphoviridae sp. ctrut6	0	Unknown			unknown	unknown
A0A8S5N372_A	54		False	0	0	Myoviridae sp. ctpiG4	unclassified sequence	Heunggongvirae	2826698	d_Viruses;-_Duplodnaviria;k_Heunggongvirae;p_Uroviricota;c_Caudoviricetes;-_unclassified Caudoviricetes;s_Myoviridae sp. ctpiG4	myoviridae sp. ctpig4	0	Unknown			unknown	unknown
A0A8S5N376_A	33		False	0	0	Caudovirales sp. ctikv1	unclassified sequence	Heunggongvirae	2826781	d_Viruses;-_Duplodnaviria;k_Heunggongvirae;p_Uroviricota;c_Caudoviricetes;-_unclassified Caudoviricetes;s_Caudovirales sp. ctikv1	caudovirales sp. ctikv1	0	Unknown			unknown	unknown
A0A8S5N377_A	59		False	0	0	Siphoviridae sp. ctRuT6	unclassified sequence	Heunggongvirae	2826339	d_Viruses;-_Duplodnaviria;k_Heunggongvirae;p_Uroviricota;c_Caudoviricetes;-_unclassified Caudoviricetes;s_Siphoviridae sp. ctRuT6	siphoviridae sp. ctrut6	0	Unknown			unknown	unknown
A0A8S5N380_A	124		False	0	0	Myoviridae sp. ctpiG4	unclassified sequence	Heunggongvirae	2826698	d_Viruses;-_Duplodnaviria;k_Heunggongvirae;p_Uroviricota;c_Caudoviricetes;-_unclassified Caudoviricetes;s_Myoviridae sp. ctpiG4	myoviridae sp. ctpig4	0	Unknown			unknown	unknown
A0A8S5N381_A	58		False	0	0	Siphoviridae sp. ctv0N24	unclassified sequence	Heunggongvirae	2826509	d_Viruses;-_Duplodnaviria;k_Heunggongvirae;p_Uroviricota;c_Caudoviricetes;-_unclassified Caudoviricetes;s_Siphoviridae sp. ctv0N24	siphoviridae sp. ctv0n24	0	Unknown			unknown	unknown
A0A8S5N384_A	44		False	0	0	Siphoviridae sp. ctRuT6	unclassified sequence	Heunggongvirae	2826339	d_Viruses;-_Duplodnaviria;k_Heunggongvirae;p_Uroviricota;c_Caudoviricetes;-_unclassified Caudoviricetes;s_Siphoviridae sp. ctRuT6	siphoviridae sp. ctrut6	0	Unknown			unknown	unknown
A0A8S5N387_A	55		False	0	0	Myoviridae sp. ctP4M4	unclassified sequence	Heunggongvirae	2826647	d_Viruses;-_Duplodnaviria;k_Heunggongvirae;p_Uroviricota;c_Caudoviricetes;-_unclassified Caudoviricetes;s_Myoviridae sp. ctP4M4	myoviridae sp. ctp4m4	0	Unknown			unknown	unknown
A0A8S5N388_A	66		False	0	0	Myoviridae sp. ctpiG4	unclassified sequence	Heunggongvirae	2826698	d_Viruses;-_Duplodnaviria;k_Heunggongvirae;p_Uroviricota;c_Caudoviricetes;-_unclassified Caudoviricetes;s_Myoviridae sp. ctpiG4	myoviridae sp. ctpig4	0	Unknown			unknown	unknown
A0A8S5N392_A	43		False	0	0	Podoviridae sp. ctzMH52	unclassified sequence	Heunggongvirae	2826596	d_Viruses;-_Duplodnaviria;k_Heunggongvirae;p_Uroviricota;c_Caudoviricetes;-_unclassified Caudoviricetes;s_Podoviridae sp. ctzMH52	podoviridae sp. ctzmh52	0	Unknown			unknown	unknown
A0A8S5N393_A	49	TMH	False	2	0	Siphoviridae sp. ctv0N24	unclassified sequence	Heunggongvirae	2826509	d_Viruses;-_Duplodnaviria;k_Heunggongvirae;p_Uroviricota;c_Caudoviricetes;-_unclassified Caudoviricetes;s_Siphoviridae sp. ctv0N24	siphoviridae sp. ctv0n24	1	Unknown			unknown	unknown
A0A8S5N398_A	35		False	0	0	Siphoviridae sp. ctv0N24	unclassified sequence	Heunggongvirae	2826509	d_Viruses;-_Duplodnaviria;k_Heunggongvirae;p_Uroviricota;c_Caudoviricetes;-_unclassified Caudoviricetes;s_Siphoviridae sp. ctv0N24	siphoviridae sp. ctv0n24	0	Unknown			unknown	unknown
A0A8S5N399_A	47		False	0	0	Siphoviridae sp. ctRuT6	unclassified sequence	Heunggongvirae	2826339	d_Viruses;-_Duplodnaviria;k_Heunggongvirae;p_Uroviricota;c_Caudoviricetes;-_unclassified Caudoviricetes;s_Siphoviridae sp. ctRuT6	siphoviridae sp. ctrut6	0	Unknown			unknown	unknown
A0A8S5N3A0_A	73	TMH	False	2	0	Podoviridae sp. ctzMH52	unclassified sequence	Heunggongvirae	2826596	d_Viruses;-_Duplodnaviria;k_Heunggongvirae;p_Uroviricota;c_Caudoviricetes;-_unclassified Caudoviricetes;s_Podoviridae sp. ctzMH52	podoviridae sp. ctzmh52	1	Unknown			unknown	unknown
A0A8S5N3A1_A	54		False	0	0	Siphoviridae sp. ctv0N24	unclassified sequence	Heunggongvirae	2826509	d_Viruses;-_Duplodnaviria;k_Heunggongvirae;p_Uroviricota;c_Caudoviricetes;-_unclassified Caudoviricetes;s_Siphoviridae sp. ctv0N24	siphoviridae sp. ctv0n24	0	Unknown			unknown	unknown
A0A8S5N3A2_A	178		False	0	0	Siphoviridae sp. ct5Px37	unclassified sequence	Heunggongvirae	2826293	d_Viruses;-_Duplodnaviria;k_Heunggongvirae;p_Uroviricota;c_Caudoviricetes;-_unclassified Caudoviricetes;s_Siphoviridae sp. ct5Px37	siphoviridae sp. ct5px37	0	Unknown			unknown	unknown
A0A8S5N3B6_A	221		False	0	0	Myoviridae sp. ctpiG4	unclassified sequence	Heunggongvirae	2826698	d_Viruses;-_Duplodnaviria;k_Heunggongvirae;p_Uroviricota;c_Caudoviricetes;-_unclassified Caudoviricetes;s_Myoviridae sp. ctpiG4	myoviridae sp. ctpig4	0	Unknown			unknown	unknown
A0A8S5N3B9_A	62		False	0	0	Siphoviridae sp. ctv0N24	unclassified sequence	Heunggongvirae	2826509	d_Viruses;-_Duplodnaviria;k_Heunggongvirae;p_Uroviricota;c_Caudoviricetes;-_unclassified Caudoviricetes;s_Siphoviridae sp. ctv0N24	siphoviridae sp. ctv0n24	0	Unknown			unknown	unknown
A0A8S5N3C1_A	70		False	0	0	Myoviridae sp. ct96L1	unclassified sequence	Heunggongvirae	2826623	d_Viruses;-_Duplodnaviria;k_Heunggongvirae;p_Uroviricota;c_Caudoviricetes;-_unclassified Caudoviricetes;s_Myoviridae sp. ct96L1	myoviridae sp. ct96l1	0	Unknown			unknown	unknown
A0A8S5N3D3_A	62		False	0	0	Siphoviridae sp. ctRuT6	unclassified sequence	Heunggongvirae	2826339	d_Viruses;-_Duplodnaviria;k_Heunggongvirae;p_Uroviricota;c_Caudoviricetes;-_unclassified Caudoviricetes;s_Siphoviridae sp. ctRuT6	siphoviridae sp. ctrut6	0	Unknown			unknown	unknown
A0A8S5N3D4_A	35		False	0	0	Siphoviridae sp. ct5Px37	unclassified sequence	Heunggongvirae	2826293	d_Viruses;-_Duplodnaviria;k_Heunggongvirae;p_Uroviricota;c_Caudoviricetes;-_unclassified Caudoviricetes;s_Siphoviridae sp. ct5Px37	siphoviridae sp. ct5px37	0	Unknown			unknown	unknown
A0A8S5N3D7_A	438		False	0	0	Podoviridae sp. ctzMH52	unclassified sequence	Heunggongvirae	2826596	d_Viruses;-_Duplodnaviria;k_Heunggongvirae;p_Uroviricota;c_Caudoviricetes;-_unclassified Caudoviricetes;s_Podoviridae sp. ctzMH52	podoviridae sp. ctzmh52	0	Unknown			unknown	unknown
A0A8S5N3E1_A	33		False	0	0	Siphoviridae sp. ctRuT6	unclassified sequence	Heunggongvirae	2826339	d_Viruses;-_Duplodnaviria;k_Heunggongvirae;p_Uroviricota;c_Caudoviricetes;-_unclassified Caudoviricetes;s_Siphoviridae sp. ctRuT6	siphoviridae sp. ctrut6	0	Unknown			unknown	unknown
A0A8S5N3E4_A	36		False	0	0	Podoviridae sp. cti4q9	unclassified sequence	Heunggongvirae	2826569	d_Viruses;-_Duplodnaviria;k_Heunggongvirae;p_Uroviricota;c_Caudoviricetes;-_unclassified Caudoviricetes;s_Podoviridae sp. cti4q9	podoviridae sp. cti4q9	0	Unknown			unknown	unknown
A0A8S5N3E5_A	120		False	0	0	Myoviridae sp. ctpiG4	unclassified sequence	Heunggongvirae	2826698	d_Viruses;-_Duplodnaviria;k_Heunggongvirae;p_Uroviricota;c_Caudoviricetes;-_unclassified Caudoviricetes;s_Myoviridae sp. ctpiG4	myoviridae sp. ctpig4	0	Unknown			unknown	unknown
A0A8S5N3E6_A	296		False	0	0	Podoviridae sp. ctzMH52	unclassified sequence	Heunggongvirae	2826596	d_Viruses;-_Duplodnaviria;k_Heunggongvirae;p_Uroviricota;c_Caudoviricetes;-_unclassified Caudoviricetes;s_Podoviridae sp. ctzMH52	podoviridae sp. ctzmh52	0	Unknown			unknown	unknown
A0A8S5N3E9_A	60		False	0	0	Siphoviridae sp. ct5Px37	unclassified sequence	Heunggongvirae	2826293	d_Viruses;-_Duplodnaviria;k_Heunggongvirae;p_Uroviricota;c_Caudoviricetes;-_unclassified Caudoviricetes;s_Siphoviridae sp. ct5Px37	siphoviridae sp. ct5px37	0	Unknown			unknown	unknown
A0A8S5N3F0_A	70		False	0	0	Siphoviridae sp. ctRuT6	unclassified sequence	Heunggongvirae	2826339	d_Viruses;-_Duplodnaviria;k_Heunggongvirae;p_Uroviricota;c_Caudoviricetes;-_unclassified Caudoviricetes;s_Siphoviridae sp. ctRuT6	siphoviridae sp. ctrut6	0	Unknown			unknown	unknown
A0A8S5N3F1_A	32		False	0	0	Siphoviridae sp. ctlSa24	unclassified sequence	Heunggongvirae	2826447	d_Viruses;-_Duplodnaviria;k_Heunggongvirae;p_Uroviricota;c_Caudoviricetes;-_unclassified Caudoviricetes;s_Siphoviridae sp. ctlSa24	siphoviridae sp. ctlsa24	0	Unknown			unknown	unknown
A0A8S5N3F3_A	46		False	0	0	Siphoviridae sp. ctlSa24	unclassified sequence	Heunggongvirae	2826447	d_Viruses;-_Duplodnaviria;k_Heunggongvirae;p_Uroviricota;c_Caudoviricetes;-_unclassified Caudoviricetes;s_Siphoviridae sp. ctlSa24	siphoviridae sp. ctlsa24	0	Unknown			unknown	unknown
A0A8S5N3F5_A	165		False	0	0	Siphoviridae sp. ctv0N24	unclassified sequence	Heunggongvirae	2826509	d_Viruses;-_Duplodnaviria;k_Heunggongvirae;p_Uroviricota;c_Caudoviricetes;-_unclassified Caudoviricetes;s_Siphoviridae sp. ctv0N24	siphoviridae sp. ctv0n24	0	Unknown			unknown	unknown
A0A8S5N3F7_A	44		False	0	0	Siphoviridae sp. ct5Px37	unclassified sequence	Heunggongvirae	2826293	d_Viruses;-_Duplodnaviria;k_Heunggongvirae;p_Uroviricota;c_Caudoviricetes;-_unclassified Caudoviricetes;s_Siphoviridae sp. ct5Px37	siphoviridae sp. ct5px37	0	Unknown			unknown	unknown
A0A8S5N3F8_A	59		False	0	0	Siphoviridae sp. ctRuT6	unclassified sequence	Heunggongvirae	2826339	d_Viruses;-_Duplodnaviria;k_Heunggongvirae;p_Uroviricota;c_Caudoviricetes;-_unclassified Caudoviricetes;s_Siphoviridae sp. ctRuT6	siphoviridae sp. ctrut6	0	Unknown			unknown	unknown
A0A8S5N3G2_1_A	973	TMH	False	4	0	Podoviridae sp. ctzMH52	unclassified sequence	Heunggongvirae	2826596	d_Viruses;-_Duplodnaviria;k_Heunggongvirae;p_Uroviricota;c_Caudoviricetes;-_unclassified Caudoviricetes;s_Podoviridae sp. ctzMH52	podoviridae sp. ctzmh52	1	Unknown			unknown	unknown
A0A8S5N3G2_2_A	974	TMH	False	2	0	Podoviridae sp. ctzMH52	unclassified sequence	Heunggongvirae	2826596	d_Viruses;-_Duplodnaviria;k_Heunggongvirae;p_Uroviricota;c_Caudoviricetes;-_unclassified Caudoviricetes;s_Podoviridae sp. ctzMH52	podoviridae sp. ctzmh52	1	Unknown			unknown	unknown
A0A8S5N3G4_A	55		False	0	0	Siphoviridae sp. ctRuT6	unclassified sequence	Heunggongvirae	2826339	d_Viruses;-_Duplodnaviria;k_Heunggongvirae;p_Uroviricota;c_Caudoviricetes;-_unclassified Caudoviricetes;s_Siphoviridae sp. ctRuT6	siphoviridae sp. ctrut6	0	Unknown			unknown	unknown
A0A8S5N3G5_A	32		False	0	0	Podoviridae sp. ctHm32	unclassified sequence	Heunggongvirae	2826549	d_Viruses;-_Duplodnaviria;k_Heunggongvirae;p_Uroviricota;c_Caudoviricetes;-_unclassified Caudoviricetes;s_Podoviridae sp. ctHm32	podoviridae sp. cthm32	0	Unknown			unknown	unknown
A0A8S5N3G7_A	185		False	0	0	Myoviridae sp. ctpiG4	unclassified sequence	Heunggongvirae	2826698	d_Viruses;-_Duplodnaviria;k_Heunggongvirae;p_Uroviricota;c_Caudoviricetes;-_unclassified Caudoviricetes;s_Myoviridae sp. ctpiG4	myoviridae sp. ctpig4	0	Unknown			unknown	unknown
A0A8S5N3H0_A	43	TMH	False	1	0	Siphoviridae sp. ctRuT6	unclassified sequence	Heunggongvirae	2826339	d_Viruses;-_Duplodnaviria;k_Heunggongvirae;p_Uroviricota;c_Caudoviricetes;-_unclassified Caudoviricetes;s_Siphoviridae sp. ctRuT6	siphoviridae sp. ctrut6	1	Unknown			unknown	unknown
A0A8S5N3H7_A	130		False	0	0	Siphoviridae sp. ctRuT6	unclassified sequence	Heunggongvirae	2826339	d_Viruses;-_Duplodnaviria;k_Heunggongvirae;p_Uroviricota;c_Caudoviricetes;-_unclassified Caudoviricetes;s_Siphoviridae sp. ctRuT6	siphoviridae sp. ctrut6	0	Unknown			unknown	unknown
A0A8S5N3H8_A	84	TMH	False	1	0	Myoviridae sp. ct96L1	unclassified sequence	Heunggongvirae	2826623	d_Viruses;-_Duplodnaviria;k_Heunggongvirae;p_Uroviricota;c_Caudoviricetes;-_unclassified Caudoviricetes;s_Myoviridae sp. ct96L1	myoviridae sp. ct96l1	1	Unknown			unknown	unknown
A0A8S5N3H9_A	46		False	0	0	Siphoviridae sp. ctv0N24	unclassified sequence	Heunggongvirae	2826509	d_Viruses;-_Duplodnaviria;k_Heunggongvirae;p_Uroviricota;c_Caudoviricetes;-_unclassified Caudoviricetes;s_Siphoviridae sp. ctv0N24	siphoviridae sp. ctv0n24	0	Unknown			unknown	unknown
A0A8S5N3I1_A	195		False	0	0	Podoviridae sp. ctzMH52	unclassified sequence	Heunggongvirae	2826596	d_Viruses;-_Duplodnaviria;k_Heunggongvirae;p_Uroviricota;c_Caudoviricetes;-_unclassified Caudoviricetes;s_Podoviridae sp. ctzMH52	podoviridae sp. ctzmh52	0	Unknown			unknown	unknown
A0A8S5N3I3_A	75		False	0	0	Caudovirales sp. ctikv1	unclassified sequence	Heunggongvirae	2826781	d_Viruses;-_Duplodnaviria;k_Heunggongvirae;p_Uroviricota;c_Caudoviricetes;-_unclassified Caudoviricetes;s_Caudovirales sp. ctikv1	caudovirales sp. ctikv1	0	Unknown			unknown	unknown
A0A8S5N3I6_A	758	TMH	False	5	0	Myoviridae sp. ct96L1	unclassified sequence	Heunggongvirae	2826623	d_Viruses;-_Duplodnaviria;k_Heunggongvirae;p_Uroviricota;c_Caudoviricetes;-_unclassified Caudoviricetes;s_Myoviridae sp. ct96L1	myoviridae sp. ct96l1	1	Unknown			unknown	unknown
A0A8S5N3I7_A	370		False	0	0	Siphoviridae sp. ct5Px37	unclassified sequence	Heunggongvirae	2826293	d_Viruses;-_Duplodnaviria;k_Heunggongvirae;p_Uroviricota;c_Caudoviricetes;-_unclassified Caudoviricetes;s_Siphoviridae sp. ct5Px37	siphoviridae sp. ct5px37	0	Unknown			unknown	unknown
A0A8S5N3I9_A	37		False	0	0	Siphoviridae sp. ctv0N24	unclassified sequence	Heunggongvirae	2826509	d_Viruses;-_Duplodnaviria;k_Heunggongvirae;p_Uroviricota;c_Caudoviricetes;-_unclassified Caudoviricetes;s_Siphoviridae sp. ctv0N24	siphoviridae sp. ctv0n24	0	Unknown			unknown	unknown
A0A8S5N3J2_A	105		False	0	0	Caudovirales sp. ctikv1	unclassified sequence	Heunggongvirae	2826781	d_Viruses;-_Duplodnaviria;k_Heunggongvirae;p_Uroviricota;c_Caudoviricetes;-_unclassified Caudoviricetes;s_Caudovirales sp. ctikv1	caudovirales sp. ctikv1	0	Unknown			unknown	unknown
A0A8S5N3J4_A	44		False	0	0	Siphoviridae sp. ctRuT6	unclassified sequence	Heunggongvirae	2826339	d_Viruses;-_Duplodnaviria;k_Heunggongvirae;p_Uroviricota;c_Caudoviricetes;-_unclassified Caudoviricetes;s_Siphoviridae sp. ctRuT6	siphoviridae sp. ctrut6	0	Unknown			unknown	unknown
A0A8S5N3J5_A	32	TMH	False	1	0	Microviridae sp. ctNWS1	unclassified sequence	Sangervirae	2826733	d_Viruses;-_Monodnaviria;k_Sangervirae;p_Phixviricota;c_Malgrandaviricetes;o_Petitvirales;f_Microviridae;-_unclassified Microviridae;s_Microviridae sp. ctNWS1	microviridae sp. ctnws1	1	Unknown	Microviridae	Petitvirales	unknown	unknown
A0A8S5N3J6_A	35		False	0	0	Siphoviridae sp. ct5Px37	unclassified sequence	Heunggongvirae	2826293	d_Viruses;-_Duplodnaviria;k_Heunggongvirae;p_Uroviricota;c_Caudoviricetes;-_unclassified Caudoviricetes;s_Siphoviridae sp. ct5Px37	siphoviridae sp. ct5px37	0	Unknown			unknown	unknown
A0A8S5N3J7_A	90		False	0	0	Siphoviridae sp. ct5Px37	unclassified sequence	Heunggongvirae	2826293	d_Viruses;-_Duplodnaviria;k_Heunggongvirae;p_Uroviricota;c_Caudoviricetes;-_unclassified Caudoviricetes;s_Siphoviridae sp. ct5Px37	siphoviridae sp. ct5px37	0	Unknown			unknown	unknown
A0A8S5N3J9_A	93		False	0	0	Siphoviridae sp. ctv0N24	unclassified sequence	Heunggongvirae	2826509	d_Viruses;-_Duplodnaviria;k_Heunggongvirae;p_Uroviricota;c_Caudoviricetes;-_unclassified Caudoviricetes;s_Siphoviridae sp. ctv0N24	siphoviridae sp. ctv0n24	0	Unknown			unknown	unknown
A0A8S5N3K0_A	37		False	0	0	Caudovirales sp. ctikv1	unclassified sequence	Heunggongvirae	2826781	d_Viruses;-_Duplodnaviria;k_Heunggongvirae;p_Uroviricota;c_Caudoviricetes;-_unclassified Caudoviricetes;s_Caudovirales sp. ctikv1	caudovirales sp. ctikv1	0	Unknown			unknown	unknown
A0A8S5N3K1_A	43		False	0	0	Microviridae sp. ctNWS1	unclassified sequence	Sangervirae	2826733	d_Viruses;-_Monodnaviria;k_Sangervirae;p_Phixviricota;c_Malgrandaviricetes;o_Petitvirales;f_Microviridae;-_unclassified Microviridae;s_Microviridae sp. ctNWS1	microviridae sp. ctnws1	0	Unknown	Microviridae	Petitvirales	unknown	unknown
A0A8S5N3K2_A	69		False	0	0	Siphoviridae sp. ctRuT6	unclassified sequence	Heunggongvirae	2826339	d_Viruses;-_Duplodnaviria;k_Heunggongvirae;p_Uroviricota;c_Caudoviricetes;-_unclassified Caudoviricetes;s_Siphoviridae sp. ctRuT6	siphoviridae sp. ctrut6	0	Unknown			unknown	unknown
A0A8S5N3K8_A	33		False	0	0	Caudovirales sp. ctikv1	unclassified sequence	Heunggongvirae	2826781	d_Viruses;-_Duplodnaviria;k_Heunggongvirae;p_Uroviricota;c_Caudoviricetes;-_unclassified Caudoviricetes;s_Caudovirales sp. ctikv1	caudovirales sp. ctikv1	0	Unknown			unknown	unknown
A0A8S5N3K9_A	50		False	0	0	Siphoviridae sp. ctRuT6	unclassified sequence	Heunggongvirae	2826339	d_Viruses;-_Duplodnaviria;k_Heunggongvirae;p_Uroviricota;c_Caudoviricetes;-_unclassified Caudoviricetes;s_Siphoviridae sp. ctRuT6	siphoviridae sp. ctrut6	0	Unknown			unknown	unknown
A0A8S5N3L1_A	381		False	0	0	Siphoviridae sp. ct5Px37	unclassified sequence	Heunggongvirae	2826293	d_Viruses;-_Duplodnaviria;k_Heunggongvirae;p_Uroviricota;c_Caudoviricetes;-_unclassified Caudoviricetes;s_Siphoviridae sp. ct5Px37	siphoviridae sp. ct5px37	0	Unknown			unknown	unknown
A0A8S5N3L3_A	48		False	0	0	Caudovirales sp. ctikv1	unclassified sequence	Heunggongvirae	2826781	d_Viruses;-_Duplodnaviria;k_Heunggongvirae;p_Uroviricota;c_Caudoviricetes;-_unclassified Caudoviricetes;s_Caudovirales sp. ctikv1	caudovirales sp. ctikv1	0	Unknown			unknown	unknown
A0A8S5N3L5_A	52		False	0	0	Siphoviridae sp. ct5Px37	unclassified sequence	Heunggongvirae	2826293	d_Viruses;-_Duplodnaviria;k_Heunggongvirae;p_Uroviricota;c_Caudoviricetes;-_unclassified Caudoviricetes;s_Siphoviridae sp. ct5Px37	siphoviridae sp. ct5px37	0	Unknown			unknown	unknown
A0A8S5N3L6_A	60		False	0	0	Siphoviridae sp. ctv0N24	unclassified sequence	Heunggongvirae	2826509	d_Viruses;-_Duplodnaviria;k_Heunggongvirae;p_Uroviricota;c_Caudoviricetes;-_unclassified Caudoviricetes;s_Siphoviridae sp. ctv0N24	siphoviridae sp. ctv0n24	0	Unknown			unknown	unknown
A0A8S5N3M0_A	117		False	0	0	Siphoviridae sp. ct5Px37	unclassified sequence	Heunggongvirae	2826293	d_Viruses;-_Duplodnaviria;k_Heunggongvirae;p_Uroviricota;c_Caudoviricetes;-_unclassified Caudoviricetes;s_Siphoviridae sp. ct5Px37	siphoviridae sp. ct5px37	0	Unknown			unknown	unknown
A0A8S5N3M2_A	30		False	0	0	Siphoviridae sp. ctv0N24	unclassified sequence	Heunggongvirae	2826509	d_Viruses;-_Duplodnaviria;k_Heunggongvirae;p_Uroviricota;c_Caudoviricetes;-_unclassified Caudoviricetes;s_Siphoviridae sp. ctv0N24	siphoviridae sp. ctv0n24	0	Unknown			unknown	unknown
A0A8S5N3M4_A	267		False	0	0	Siphoviridae sp. ct5Px37	unclassified sequence	Heunggongvirae	2826293	d_Viruses;-_Duplodnaviria;k_Heunggongvirae;p_Uroviricota;c_Caudoviricetes;-_unclassified Caudoviricetes;s_Siphoviridae sp. ct5Px37	siphoviridae sp. ct5px37	0	Unknown			unknown	unknown
A0A8S5N3M5_A	281		False	0	0	Siphoviridae sp. ctRuT6	unclassified sequence	Heunggongvirae	2826339	d_Viruses;-_Duplodnaviria;k_Heunggongvirae;p_Uroviricota;c_Caudoviricetes;-_unclassified Caudoviricetes;s_Siphoviridae sp. ctRuT6	siphoviridae sp. ctrut6	0	Unknown			unknown	unknown
A0A8S5N3M6_A	142		False	0	0	Myoviridae sp. ctpiG4	unclassified sequence	Heunggongvirae	2826698	d_Viruses;-_Duplodnaviria;k_Heunggongvirae;p_Uroviricota;c_Caudoviricetes;-_unclassified Caudoviricetes;s_Myoviridae sp. ctpiG4	myoviridae sp. ctpig4	0	Unknown			unknown	unknown
A0A8S5N3M8_A	30		False	0	0	Myoviridae sp. ctTOm1	unclassified sequence	Heunggongvirae	2826657	d_Viruses;-_Duplodnaviria;k_Heunggongvirae;p_Uroviricota;c_Caudoviricetes;-_unclassified Caudoviricetes;s_Myoviridae sp. ctTOm1	myoviridae sp. cttom1	0	Unknown			unknown	unknown
A0A8S5N3N6_A	55		False	0	0	Siphoviridae sp. ctRuT6	unclassified sequence	Heunggongvirae	2826339	d_Viruses;-_Duplodnaviria;k_Heunggongvirae;p_Uroviricota;c_Caudoviricetes;-_unclassified Caudoviricetes;s_Siphoviridae sp. ctRuT6	siphoviridae sp. ctrut6	0	Unknown			unknown	unknown
A0A8S5N3P2_A	34	TMH	False	1	0	Siphoviridae sp. ctRuT6	unclassified sequence	Heunggongvirae	2826339	d_Viruses;-_Duplodnaviria;k_Heunggongvirae;p_Uroviricota;c_Caudoviricetes;-_unclassified Caudoviricetes;s_Siphoviridae sp. ctRuT6	siphoviridae sp. ctrut6	1	Unknown			unknown	unknown
A0A8S5N3P6_A	125	TMH	False	2	0	Myoviridae sp. ctpiG4	unclassified sequence	Heunggongvirae	2826698	d_Viruses;-_Duplodnaviria;k_Heunggongvirae;p_Uroviricota;c_Caudoviricetes;-_unclassified Caudoviricetes;s_Myoviridae sp. ctpiG4	myoviridae sp. ctpig4	1	Unknown			unknown	unknown
A0A8S5N3Q1_A	30		False	0	0	Siphoviridae sp. ctRuT6	unclassified sequence	Heunggongvirae	2826339	d_Viruses;-_Duplodnaviria;k_Heunggongvirae;p_Uroviricota;c_Caudoviricetes;-_unclassified Caudoviricetes;s_Siphoviridae sp. ctRuT6	siphoviridae sp. ctrut6	0	Unknown			unknown	unknown
A0A8S5N3Q2_A	31		False	0	0	Microviridae sp. ctNWS1	unclassified sequence	Sangervirae	2826733	d_Viruses;-_Monodnaviria;k_Sangervirae;p_Phixviricota;c_Malgrandaviricetes;o_Petitvirales;f_Microviridae;-_unclassified Microviridae;s_Microviridae sp. ctNWS1	microviridae sp. ctnws1	0	Unknown	Microviridae	Petitvirales	unknown	unknown
A0A8S5N3Q3_A	49		False	0	0	Siphoviridae sp. ctv0N24	unclassified sequence	Heunggongvirae	2826509	d_Viruses;-_Duplodnaviria;k_Heunggongvirae;p_Uroviricota;c_Caudoviricetes;-_unclassified Caudoviricetes;s_Siphoviridae sp. ctv0N24	siphoviridae sp. ctv0n24	0	Unknown			unknown	unknown
A0A8S5N3Q6_A	60		False	0	0	Myoviridae sp. ct96L1	unclassified sequence	Heunggongvirae	2826623	d_Viruses;-_Duplodnaviria;k_Heunggongvirae;p_Uroviricota;c_Caudoviricetes;-_unclassified Caudoviricetes;s_Myoviridae sp. ct96L1	myoviridae sp. ct96l1	0	Unknown			unknown	unknown
A0A8S5N3Q7_A	40		False	0	0	Microviridae sp. ctNWS1	unclassified sequence	Sangervirae	2826733	d_Viruses;-_Monodnaviria;k_Sangervirae;p_Phixviricota;c_Malgrandaviricetes;o_Petitvirales;f_Microviridae;-_unclassified Microviridae;s_Microviridae sp. ctNWS1	microviridae sp. ctnws1	0	Unknown	Microviridae	Petitvirales	unknown	unknown
A0A8S5N3R1_A	65		False	0	0	Siphoviridae sp. ctv0N24	unclassified sequence	Heunggongvirae	2826509	d_Viruses;-_Duplodnaviria;k_Heunggongvirae;p_Uroviricota;c_Caudoviricetes;-_unclassified Caudoviricetes;s_Siphoviridae sp. ctv0N24	siphoviridae sp. ctv0n24	0	Unknown			unknown	unknown
A0A8S5N3R2_A	48		False	0	0	Siphoviridae sp. ctv0N24	unclassified sequence	Heunggongvirae	2826509	d_Viruses;-_Duplodnaviria;k_Heunggongvirae;p_Uroviricota;c_Caudoviricetes;-_unclassified Caudoviricetes;s_Siphoviridae sp. ctv0N24	siphoviridae sp. ctv0n24	0	Unknown			unknown	unknown
A0A8S5N3R4_A	133		False	0	0	Microviridae sp. ctNWS1	unclassified sequence	Sangervirae	2826733	d_Viruses;-_Monodnaviria;k_Sangervirae;p_Phixviricota;c_Malgrandaviricetes;o_Petitvirales;f_Microviridae;-_unclassified Microviridae;s_Microviridae sp. ctNWS1	microviridae sp. ctnws1	0	Unknown	Microviridae	Petitvirales	unknown	unknown
A0A8S5N3R9_A	52		False	0	0	Microviridae sp. ctNWS1	unclassified sequence	Sangervirae	2826733	d_Viruses;-_Monodnaviria;k_Sangervirae;p_Phixviricota;c_Malgrandaviricetes;o_Petitvirales;f_Microviridae;-_unclassified Microviridae;s_Microviridae sp. ctNWS1	microviridae sp. ctnws1	0	Unknown	Microviridae	Petitvirales	unknown	unknown
A0A8S5N3S0_A	32		False	0	0	Microviridae sp. ctNWS1	unclassified sequence	Sangervirae	2826733	d_Viruses;-_Monodnaviria;k_Sangervirae;p_Phixviricota;c_Malgrandaviricetes;o_Petitvirales;f_Microviridae;-_unclassified Microviridae;s_Microviridae sp. ctNWS1	microviridae sp. ctnws1	0	Unknown	Microviridae	Petitvirales	unknown	unknown
A0A8S5N3S3_A	179		False	0	0	Podoviridae sp. ctzMH52	unclassified sequence	Heunggongvirae	2826596	d_Viruses;-_Duplodnaviria;k_Heunggongvirae;p_Uroviricota;c_Caudoviricetes;-_unclassified Caudoviricetes;s_Podoviridae sp. ctzMH52	podoviridae sp. ctzmh52	0	Unknown			unknown	unknown
A0A8S5N3S4_A	31		False	0	0	Siphoviridae sp. ctv0N24	unclassified sequence	Heunggongvirae	2826509	d_Viruses;-_Duplodnaviria;k_Heunggongvirae;p_Uroviricota;c_Caudoviricetes;-_unclassified Caudoviricetes;s_Siphoviridae sp. ctv0N24	siphoviridae sp. ctv0n24	0	Unknown			unknown	unknown
A0A8S5N3S6_A	33		False	0	0	Microviridae sp. ctNWS1	unclassified sequence	Sangervirae	2826733	d_Viruses;-_Monodnaviria;k_Sangervirae;p_Phixviricota;c_Malgrandaviricetes;o_Petitvirales;f_Microviridae;-_unclassified Microviridae;s_Microviridae sp. ctNWS1	microviridae sp. ctnws1	0	Unknown	Microviridae	Petitvirales	unknown	unknown
A0A8S5N3T2_A	86		False	0	0	Siphoviridae sp. ctlSa24	unclassified sequence	Heunggongvirae	2826447	d_Viruses;-_Duplodnaviria;k_Heunggongvirae;p_Uroviricota;c_Caudoviricetes;-_unclassified Caudoviricetes;s_Siphoviridae sp. ctlSa24	siphoviridae sp. ctlsa24	0	Unknown			unknown	unknown
A0A8S5N3T5_A	90		False	0	0	Myoviridae sp. ctTOm1	unclassified sequence	Heunggongvirae	2826657	d_Viruses;-_Duplodnaviria;k_Heunggongvirae;p_Uroviricota;c_Caudoviricetes;-_unclassified Caudoviricetes;s_Myoviridae sp. ctTOm1	myoviridae sp. cttom1	0	Unknown			unknown	unknown
A0A8S5N3T6_A	82		False	0	0	Myoviridae sp. ctpiG4	unclassified sequence	Heunggongvirae	2826698	d_Viruses;-_Duplodnaviria;k_Heunggongvirae;p_Uroviricota;c_Caudoviricetes;-_unclassified Caudoviricetes;s_Myoviridae sp. ctpiG4	myoviridae sp. ctpig4	0	Unknown			unknown	unknown
A0A8S5N3T9_A	158		False	0	0	Podoviridae sp. ctiJY10	unclassified sequence	Heunggongvirae	2826572	d_Viruses;-_Duplodnaviria;k_Heunggongvirae;p_Uroviricota;c_Caudoviricetes;-_unclassified Caudoviricetes;s_Podoviridae sp. ctiJY10	podoviridae sp. ctijy10	0	Unknown			unknown	unknown
A0A8S5N3U2_A	36		False	0	0	Myoviridae sp. ctTOm1	unclassified sequence	Heunggongvirae	2826657	d_Viruses;-_Duplodnaviria;k_Heunggongvirae;p_Uroviricota;c_Caudoviricetes;-_unclassified Caudoviricetes;s_Myoviridae sp. ctTOm1	myoviridae sp. cttom1	0	Unknown			unknown	unknown
A0A8S5N3U3_A	135		False	0	0	Myoviridae sp. ctTOm1	unclassified sequence	Heunggongvirae	2826657	d_Viruses;-_Duplodnaviria;k_Heunggongvirae;p_Uroviricota;c_Caudoviricetes;-_unclassified Caudoviricetes;s_Myoviridae sp. ctTOm1	myoviridae sp. cttom1	0	Unknown			unknown	unknown
A0A8S5N3U6_A	56		False	0	0	Podoviridae sp. ctzMH52	unclassified sequence	Heunggongvirae	2826596	d_Viruses;-_Duplodnaviria;k_Heunggongvirae;p_Uroviricota;c_Caudoviricetes;-_unclassified Caudoviricetes;s_Podoviridae sp. ctzMH52	podoviridae sp. ctzmh52	0	Unknown			unknown	unknown
A0A8S5N3U7_A	43		False	0	0	Podoviridae sp. ctHm32	unclassified sequence	Heunggongvirae	2826549	d_Viruses;-_Duplodnaviria;k_Heunggongvirae;p_Uroviricota;c_Caudoviricetes;-_unclassified Caudoviricetes;s_Podoviridae sp. ctHm32	podoviridae sp. cthm32	0	Unknown			unknown	unknown
A0A8S5N3U9_A	169		False	0	0	Myoviridae sp. ctTOm1	unclassified sequence	Heunggongvirae	2826657	d_Viruses;-_Duplodnaviria;k_Heunggongvirae;p_Uroviricota;c_Caudoviricetes;-_unclassified Caudoviricetes;s_Myoviridae sp. ctTOm1	myoviridae sp. cttom1	0	Unknown			unknown	unknown
A0A8S5N3V0_A	431		False	0	0	Myoviridae sp. ctTOm1	unclassified sequence	Heunggongvirae	2826657	d_Viruses;-_Duplodnaviria;k_Heunggongvirae;p_Uroviricota;c_Caudoviricetes;-_unclassified Caudoviricetes;s_Myoviridae sp. ctTOm1	myoviridae sp. cttom1	0	Unknown			unknown	unknown
A0A8S5N3V1_A	412		False	0	0	Myoviridae sp. ctpiG4	unclassified sequence	Heunggongvirae	2826698	d_Viruses;-_Duplodnaviria;k_Heunggongvirae;p_Uroviricota;c_Caudoviricetes;-_unclassified Caudoviricetes;s_Myoviridae sp. ctpiG4	myoviridae sp. ctpig4	0	Unknown			unknown	unknown
A0A8S5N3V2_A	58	TMH	True	1	0	Podoviridae sp. ctzMH52	unclassified sequence	Heunggongvirae	2826596	d_Viruses;-_Duplodnaviria;k_Heunggongvirae;p_Uroviricota;c_Caudoviricetes;-_unclassified Caudoviricetes;s_Podoviridae sp. ctzMH52	podoviridae sp. ctzmh52	1	Unknown			unknown	unknown
A0A8S5N3V8_A	117		False	0	0	Podoviridae sp. ctzMH52	unclassified sequence	Heunggongvirae	2826596	d_Viruses;-_Duplodnaviria;k_Heunggongvirae;p_Uroviricota;c_Caudoviricetes;-_unclassified Caudoviricetes;s_Podoviridae sp. ctzMH52	podoviridae sp. ctzmh52	0	Unknown			unknown	unknown
A0A8S5N3W5_A	46		False	0	0	Caudovirales sp. ct7Ux15	unclassified sequence	Heunggongvirae	2826767	d_Viruses;-_Duplodnaviria;k_Heunggongvirae;p_Uroviricota;c_Caudoviricetes;-_unclassified Caudoviricetes;s_Caudovirales sp. ct7Ux15	caudovirales sp. ct7ux15	0	Unknown			unknown	unknown
A0A8S5N3W7_A	92		False	0	0	Podoviridae sp. ctiJY10	unclassified sequence	Heunggongvirae	2826572	d_Viruses;-_Duplodnaviria;k_Heunggongvirae;p_Uroviricota;c_Caudoviricetes;-_unclassified Caudoviricetes;s_Podoviridae sp. ctiJY10	podoviridae sp. ctijy10	0	Unknown			unknown	unknown
A0A8S5N3X2_A	31	TMH	False	1	0	Caudovirales sp. ct7Ux15	unclassified sequence	Heunggongvirae	2826767	d_Viruses;-_Duplodnaviria;k_Heunggongvirae;p_Uroviricota;c_Caudoviricetes;-_unclassified Caudoviricetes;s_Caudovirales sp. ct7Ux15	caudovirales sp. ct7ux15	1	Unknown			unknown	unknown
A0A8S5N3X4_A	296		False	0	0	Siphoviridae sp. ct5Px37	unclassified sequence	Heunggongvirae	2826293	d_Viruses;-_Duplodnaviria;k_Heunggongvirae;p_Uroviricota;c_Caudoviricetes;-_unclassified Caudoviricetes;s_Siphoviridae sp. ct5Px37	siphoviridae sp. ct5px37	0	Unknown			unknown	unknown
A0A8S5N3X5_A	351		False	0	0	Podoviridae sp. ctiJY10	unclassified sequence	Heunggongvirae	2826572	d_Viruses;-_Duplodnaviria;k_Heunggongvirae;p_Uroviricota;c_Caudoviricetes;-_unclassified Caudoviricetes;s_Podoviridae sp. ctiJY10	podoviridae sp. ctijy10	0	Unknown			unknown	unknown
A0A8S5N3Y2_A	56		False	0	0	Siphoviridae sp. ct5Px37	unclassified sequence	Heunggongvirae	2826293	d_Viruses;-_Duplodnaviria;k_Heunggongvirae;p_Uroviricota;c_Caudoviricetes;-_unclassified Caudoviricetes;s_Siphoviridae sp. ct5Px37	siphoviridae sp. ct5px37	0	Unknown			unknown	unknown
A0A8S5N3Y4_A	30		False	0	0	Siphoviridae sp. ctRuT6	unclassified sequence	Heunggongvirae	2826339	d_Viruses;-_Duplodnaviria;k_Heunggongvirae;p_Uroviricota;c_Caudoviricetes;-_unclassified Caudoviricetes;s_Siphoviridae sp. ctRuT6	siphoviridae sp. ctrut6	0	Unknown			unknown	unknown
A0A8S5N3Y5_A	113		False	0	0	Podoviridae sp. ctHm32	unclassified sequence	Heunggongvirae	2826549	d_Viruses;-_Duplodnaviria;k_Heunggongvirae;p_Uroviricota;c_Caudoviricetes;-_unclassified Caudoviricetes;s_Podoviridae sp. ctHm32	podoviridae sp. cthm32	0	Unknown			unknown	unknown
A0A8S5N3Y7_A	106		False	0	0	Siphoviridae sp. ctaaA4	unclassified sequence	Heunggongvirae	2826388	d_Viruses;-_Duplodnaviria;k_Heunggongvirae;p_Uroviricota;c_Caudoviricetes;-_unclassified Caudoviricetes;s_Siphoviridae sp. ctaaA4	siphoviridae sp. ctaaa4	0	Unknown			unknown	unknown
A0A8S5N3Z0_A	66		False	0	0	Podoviridae sp. ctiJY10	unclassified sequence	Heunggongvirae	2826572	d_Viruses;-_Duplodnaviria;k_Heunggongvirae;p_Uroviricota;c_Caudoviricetes;-_unclassified Caudoviricetes;s_Podoviridae sp. ctiJY10	podoviridae sp. ctijy10	0	Unknown			unknown	unknown
A0A8S5N3Z2_A	32		False	0	0	Siphoviridae sp. ctRuT6	unclassified sequence	Heunggongvirae	2826339	d_Viruses;-_Duplodnaviria;k_Heunggongvirae;p_Uroviricota;c_Caudoviricetes;-_unclassified Caudoviricetes;s_Siphoviridae sp. ctRuT6	siphoviridae sp. ctrut6	0	Unknown			unknown	unknown
A0A8S5N3Z8_A	117		False	0	0	Podoviridae sp. ctiJY10	unclassified sequence	Heunggongvirae	2826572	d_Viruses;-_Duplodnaviria;k_Heunggongvirae;p_Uroviricota;c_Caudoviricetes;-_unclassified Caudoviricetes;s_Podoviridae sp. ctiJY10	podoviridae sp. ctijy10	0	Unknown			unknown	unknown
A0A8S5N402_A	225		True	0	0	Podoviridae sp. ctiJY10	unclassified sequence	Heunggongvirae	2826572	d_Viruses;-_Duplodnaviria;k_Heunggongvirae;p_Uroviricota;c_Caudoviricetes;-_unclassified Caudoviricetes;s_Podoviridae sp. ctiJY10	podoviridae sp. ctijy10	0	Unknown			unknown	unknown
A0A8S5N406_A	818		False	0	0	Siphoviridae sp. ct5Px37	unclassified sequence	Heunggongvirae	2826293	d_Viruses;-_Duplodnaviria;k_Heunggongvirae;p_Uroviricota;c_Caudoviricetes;-_unclassified Caudoviricetes;s_Siphoviridae sp. ct5Px37	siphoviridae sp. ct5px37	0	Unknown			unknown	unknown
A0A8S5N407_A	106		False	0	0	Podoviridae sp. ctiJY10	unclassified sequence	Heunggongvirae	2826572	d_Viruses;-_Duplodnaviria;k_Heunggongvirae;p_Uroviricota;c_Caudoviricetes;-_unclassified Caudoviricetes;s_Podoviridae sp. ctiJY10	podoviridae sp. ctijy10	0	Unknown			unknown	unknown
A0A8S5N408_A	34		False	0	0	Siphoviridae sp. ctRuT6	unclassified sequence	Heunggongvirae	2826339	d_Viruses;-_Duplodnaviria;k_Heunggongvirae;p_Uroviricota;c_Caudoviricetes;-_unclassified Caudoviricetes;s_Siphoviridae sp. ctRuT6	siphoviridae sp. ctrut6	0	Unknown			unknown	unknown
A0A8S5N411_A	688	TMH	False	2	0	Podoviridae sp. ctiJY10	unclassified sequence	Heunggongvirae	2826572	d_Viruses;-_Duplodnaviria;k_Heunggongvirae;p_Uroviricota;c_Caudoviricetes;-_unclassified Caudoviricetes;s_Podoviridae sp. ctiJY10	podoviridae sp. ctijy10	1	Unknown			unknown	unknown
A0A8S5N412_A	51		False	0	0	Siphoviridae sp. ctv0N24	unclassified sequence	Heunggongvirae	2826509	d_Viruses;-_Duplodnaviria;k_Heunggongvirae;p_Uroviricota;c_Caudoviricetes;-_unclassified Caudoviricetes;s_Siphoviridae sp. ctv0N24	siphoviridae sp. ctv0n24	0	Unknown			unknown	unknown
A0A8S5N414_A	142		False	0	0	Siphoviridae sp. ct5Px37	unclassified sequence	Heunggongvirae	2826293	d_Viruses;-_Duplodnaviria;k_Heunggongvirae;p_Uroviricota;c_Caudoviricetes;-_unclassified Caudoviricetes;s_Siphoviridae sp. ct5Px37	siphoviridae sp. ct5px37	0	Unknown			unknown	unknown
A0A8S5N415_A	43		False	0	0	Siphoviridae sp. ctRuT6	unclassified sequence	Heunggongvirae	2826339	d_Viruses;-_Duplodnaviria;k_Heunggongvirae;p_Uroviricota;c_Caudoviricetes;-_unclassified Caudoviricetes;s_Siphoviridae sp. ctRuT6	siphoviridae sp. ctrut6	0	Unknown			unknown	unknown
A0A8S5N416_A	310		False	0	0	Podoviridae sp. ctiJY10	unclassified sequence	Heunggongvirae	2826572	d_Viruses;-_Duplodnaviria;k_Heunggongvirae;p_Uroviricota;c_Caudoviricetes;-_unclassified Caudoviricetes;s_Podoviridae sp. ctiJY10	podoviridae sp. ctijy10	0	Unknown			unknown	unknown
A0A8S5N417_A	33		False	0	0	Podoviridae sp. ctiJY10	unclassified sequence	Heunggongvirae	2826572	d_Viruses;-_Duplodnaviria;k_Heunggongvirae;p_Uroviricota;c_Caudoviricetes;-_unclassified Caudoviricetes;s_Podoviridae sp. ctiJY10	podoviridae sp. ctijy10	0	Unknown			unknown	unknown
A0A8S5N418_A	285		False	0	0	Podoviridae sp. ctiJY10	unclassified sequence	Heunggongvirae	2826572	d_Viruses;-_Duplodnaviria;k_Heunggongvirae;p_Uroviricota;c_Caudoviricetes;-_unclassified Caudoviricetes;s_Podoviridae sp. ctiJY10	podoviridae sp. ctijy10	0	Unknown			unknown	unknown
A0A8S5N423_A	129		True	0	0	Podoviridae sp. ctiJY10	unclassified sequence	Heunggongvirae	2826572	d_Viruses;-_Duplodnaviria;k_Heunggongvirae;p_Uroviricota;c_Caudoviricetes;-_unclassified Caudoviricetes;s_Podoviridae sp. ctiJY10	podoviridae sp. ctijy10	0	Unknown			unknown	unknown
A0A8S5N424_A	32		False	0	0	Podoviridae sp. ctiJY10	unclassified sequence	Heunggongvirae	2826572	d_Viruses;-_Duplodnaviria;k_Heunggongvirae;p_Uroviricota;c_Caudoviricetes;-_unclassified Caudoviricetes;s_Podoviridae sp. ctiJY10	podoviridae sp. ctijy10	0	Unknown			unknown	unknown
A0A8S5N428_A	56		False	0	0	Siphoviridae sp. ctRuT6	unclassified sequence	Heunggongvirae	2826339	d_Viruses;-_Duplodnaviria;k_Heunggongvirae;p_Uroviricota;c_Caudoviricetes;-_unclassified Caudoviricetes;s_Siphoviridae sp. ctRuT6	siphoviridae sp. ctrut6	0	Unknown			unknown	unknown
A0A8S5N429_A	35	TMH	False	1	0	Siphoviridae sp. ct5Px37	unclassified sequence	Heunggongvirae	2826293	d_Viruses;-_Duplodnaviria;k_Heunggongvirae;p_Uroviricota;c_Caudoviricetes;-_unclassified Caudoviricetes;s_Siphoviridae sp. ct5Px37	siphoviridae sp. ct5px37	1	Unknown			unknown	unknown
A0A8S5N431_A	35		False	0	0	Podoviridae sp. ctiJY10	unclassified sequence	Heunggongvirae	2826572	d_Viruses;-_Duplodnaviria;k_Heunggongvirae;p_Uroviricota;c_Caudoviricetes;-_unclassified Caudoviricetes;s_Podoviridae sp. ctiJY10	podoviridae sp. ctijy10	0	Unknown			unknown	unknown
A0A8S5N432_A	199		False	0	0	Podoviridae sp. ctiJY10	unclassified sequence	Heunggongvirae	2826572	d_Viruses;-_Duplodnaviria;k_Heunggongvirae;p_Uroviricota;c_Caudoviricetes;-_unclassified Caudoviricetes;s_Podoviridae sp. ctiJY10	podoviridae sp. ctijy10	0	Unknown			unknown	unknown
A0A8S5N434_A	123		False	0	0	Podoviridae sp. ctiJY10	unclassified sequence	Heunggongvirae	2826572	d_Viruses;-_Duplodnaviria;k_Heunggongvirae;p_Uroviricota;c_Caudoviricetes;-_unclassified Caudoviricetes;s_Podoviridae sp. ctiJY10	podoviridae sp. ctijy10	0	Unknown			unknown	unknown
A0A8S5N437_A	155		False	0	0	Podoviridae sp. ctiJY10	unclassified sequence	Heunggongvirae	2826572	d_Viruses;-_Duplodnaviria;k_Heunggongvirae;p_Uroviricota;c_Caudoviricetes;-_unclassified Caudoviricetes;s_Podoviridae sp. ctiJY10	podoviridae sp. ctijy10	0	Unknown			unknown	unknown
A0A8S5N442_A	69		False	0	0	Siphoviridae sp. ctv0N24	unclassified sequence	Heunggongvirae	2826509	d_Viruses;-_Duplodnaviria;k_Heunggongvirae;p_Uroviricota;c_Caudoviricetes;-_unclassified Caudoviricetes;s_Siphoviridae sp. ctv0N24	siphoviridae sp. ctv0n24	0	Unknown			unknown	unknown
A0A8S5N444_A	73		False	0	0	Microviridae sp. ctNWS1	unclassified sequence	Sangervirae	2826733	d_Viruses;-_Monodnaviria;k_Sangervirae;p_Phixviricota;c_Malgrandaviricetes;o_Petitvirales;f_Microviridae;-_unclassified Microviridae;s_Microviridae sp. ctNWS1	microviridae sp. ctnws1	0	Unknown	Microviridae	Petitvirales	unknown	unknown
A0A8S5N445_A	39		False	0	0	Siphoviridae sp. ct5Px37	unclassified sequence	Heunggongvirae	2826293	d_Viruses;-_Duplodnaviria;k_Heunggongvirae;p_Uroviricota;c_Caudoviricetes;-_unclassified Caudoviricetes;s_Siphoviridae sp. ct5Px37	siphoviridae sp. ct5px37	0	Unknown			unknown	unknown
A0A8S5N449_A	170		False	0	0	Myoviridae sp. ctxpQ22	unclassified sequence	Heunggongvirae	2826715	d_Viruses;-_Duplodnaviria;k_Heunggongvirae;p_Uroviricota;c_Caudoviricetes;-_unclassified Caudoviricetes;s_Myoviridae sp. ctxpQ22	myoviridae sp. ctxpq22	0	Unknown			unknown	unknown
A0A8S5N451_A	46		False	0	0	Microviridae sp. ctNWS1	unclassified sequence	Sangervirae	2826733	d_Viruses;-_Monodnaviria;k_Sangervirae;p_Phixviricota;c_Malgrandaviricetes;o_Petitvirales;f_Microviridae;-_unclassified Microviridae;s_Microviridae sp. ctNWS1	microviridae sp. ctnws1	0	Unknown	Microviridae	Petitvirales	unknown	unknown
A0A8S5N452_A	295		False	0	0	Podoviridae sp. ctiJY10	unclassified sequence	Heunggongvirae	2826572	d_Viruses;-_Duplodnaviria;k_Heunggongvirae;p_Uroviricota;c_Caudoviricetes;-_unclassified Caudoviricetes;s_Podoviridae sp. ctiJY10	podoviridae sp. ctijy10	0	Unknown			unknown	unknown
A0A8S5N458_A	34		False	0	0	Microviridae sp. ctNWS1	unclassified sequence	Sangervirae	2826733	d_Viruses;-_Monodnaviria;k_Sangervirae;p_Phixviricota;c_Malgrandaviricetes;o_Petitvirales;f_Microviridae;-_unclassified Microviridae;s_Microviridae sp. ctNWS1	microviridae sp. ctnws1	0	Unknown	Microviridae	Petitvirales	unknown	unknown
A0A8S5N460_A	128		False	0	0	Podoviridae sp. ctiJY10	unclassified sequence	Heunggongvirae	2826572	d_Viruses;-_Duplodnaviria;k_Heunggongvirae;p_Uroviricota;c_Caudoviricetes;-_unclassified Caudoviricetes;s_Podoviridae sp. ctiJY10	podoviridae sp. ctijy10	0	Unknown			unknown	unknown
A0A8S5N461_A	45		False	0	0	Siphoviridae sp. ctv0N24	unclassified sequence	Heunggongvirae	2826509	d_Viruses;-_Duplodnaviria;k_Heunggongvirae;p_Uroviricota;c_Caudoviricetes;-_unclassified Caudoviricetes;s_Siphoviridae sp. ctv0N24	siphoviridae sp. ctv0n24	0	Unknown			unknown	unknown
A0A8S5N463_A	46	TMH	False	1	0	Myoviridae sp. ctpiG4	unclassified sequence	Heunggongvirae	2826698	d_Viruses;-_Duplodnaviria;k_Heunggongvirae;p_Uroviricota;c_Caudoviricetes;-_unclassified Caudoviricetes;s_Myoviridae sp. ctpiG4	myoviridae sp. ctpig4	1	Unknown			unknown	unknown
A0A8S5N464_A	160		False	0	0	Myoviridae sp. ctxpQ22	unclassified sequence	Heunggongvirae	2826715	d_Viruses;-_Duplodnaviria;k_Heunggongvirae;p_Uroviricota;c_Caudoviricetes;-_unclassified Caudoviricetes;s_Myoviridae sp. ctxpQ22	myoviridae sp. ctxpq22	0	Unknown			unknown	unknown
A0A8S5N467_A	39		False	0	0	Myoviridae sp. ctTOm1	unclassified sequence	Heunggongvirae	2826657	d_Viruses;-_Duplodnaviria;k_Heunggongvirae;p_Uroviricota;c_Caudoviricetes;-_unclassified Caudoviricetes;s_Myoviridae sp. ctTOm1	myoviridae sp. cttom1	0	Unknown			unknown	unknown
A0A8S5N468_A	69		False	0	0	Podoviridae sp. ctiJY10	unclassified sequence	Heunggongvirae	2826572	d_Viruses;-_Duplodnaviria;k_Heunggongvirae;p_Uroviricota;c_Caudoviricetes;-_unclassified Caudoviricetes;s_Podoviridae sp. ctiJY10	podoviridae sp. ctijy10	0	Unknown			unknown	unknown
A0A8S5N469_A	30		False	0	0	Siphoviridae sp. ctv0N24	unclassified sequence	Heunggongvirae	2826509	d_Viruses;-_Duplodnaviria;k_Heunggongvirae;p_Uroviricota;c_Caudoviricetes;-_unclassified Caudoviricetes;s_Siphoviridae sp. ctv0N24	siphoviridae sp. ctv0n24	0	Unknown			unknown	unknown
A0A8S5N471_A	191		False	0	0	Myoviridae sp. ctTOm1	unclassified sequence	Heunggongvirae	2826657	d_Viruses;-_Duplodnaviria;k_Heunggongvirae;p_Uroviricota;c_Caudoviricetes;-_unclassified Caudoviricetes;s_Myoviridae sp. ctTOm1	myoviridae sp. cttom1	0	Unknown			unknown	unknown
A0A8S5N472_A	61		False	0	0	Podoviridae sp. ctiJY10	unclassified sequence	Heunggongvirae	2826572	d_Viruses;-_Duplodnaviria;k_Heunggongvirae;p_Uroviricota;c_Caudoviricetes;-_unclassified Caudoviricetes;s_Podoviridae sp. ctiJY10	podoviridae sp. ctijy10	0	Unknown			unknown	unknown
A0A8S5N475_A	61		False	0	0	Siphoviridae sp. ctv0N24	unclassified sequence	Heunggongvirae	2826509	d_Viruses;-_Duplodnaviria;k_Heunggongvirae;p_Uroviricota;c_Caudoviricetes;-_unclassified Caudoviricetes;s_Siphoviridae sp. ctv0N24	siphoviridae sp. ctv0n24	0	Unknown			unknown	unknown
A0A8S5N477_A	708		False	0	0	Myoviridae sp. ctxpQ22	unclassified sequence	Heunggongvirae	2826715	d_Viruses;-_Duplodnaviria;k_Heunggongvirae;p_Uroviricota;c_Caudoviricetes;-_unclassified Caudoviricetes;s_Myoviridae sp. ctxpQ22	myoviridae sp. ctxpq22	0	Unknown			unknown	unknown
A0A8S5N479_A	111		False	0	0	Podoviridae sp. ctiJY10	unclassified sequence	Heunggongvirae	2826572	d_Viruses;-_Duplodnaviria;k_Heunggongvirae;p_Uroviricota;c_Caudoviricetes;-_unclassified Caudoviricetes;s_Podoviridae sp. ctiJY10	podoviridae sp. ctijy10	0	Unknown			unknown	unknown
A0A8S5N483_A	147		False	0	0	Myoviridae sp. ctTOm1	unclassified sequence	Heunggongvirae	2826657	d_Viruses;-_Duplodnaviria;k_Heunggongvirae;p_Uroviricota;c_Caudoviricetes;-_unclassified Caudoviricetes;s_Myoviridae sp. ctTOm1	myoviridae sp. cttom1	0	Unknown			unknown	unknown
A0A8S5N484_A	35		False	0	0	Microviridae sp. ctNWS1	unclassified sequence	Sangervirae	2826733	d_Viruses;-_Monodnaviria;k_Sangervirae;p_Phixviricota;c_Malgrandaviricetes;o_Petitvirales;f_Microviridae;-_unclassified Microviridae;s_Microviridae sp. ctNWS1	microviridae sp. ctnws1	0	Unknown	Microviridae	Petitvirales	unknown	unknown
A0A8S5N486_A	34		False	0	0	Myoviridae sp. ctpiG4	unclassified sequence	Heunggongvirae	2826698	d_Viruses;-_Duplodnaviria;k_Heunggongvirae;p_Uroviricota;c_Caudoviricetes;-_unclassified Caudoviricetes;s_Myoviridae sp. ctpiG4	myoviridae sp. ctpig4	0	Unknown			unknown	unknown
A0A8S5N487_A	57		False	0	0	Podoviridae sp. ctiJY10	unclassified sequence	Heunggongvirae	2826572	d_Viruses;-_Duplodnaviria;k_Heunggongvirae;p_Uroviricota;c_Caudoviricetes;-_unclassified Caudoviricetes;s_Podoviridae sp. ctiJY10	podoviridae sp. ctijy10	0	Unknown			unknown	unknown
A0A8S5N489_A	140		False	0	0	Podoviridae sp. ctiJY10	unclassified sequence	Heunggongvirae	2826572	d_Viruses;-_Duplodnaviria;k_Heunggongvirae;p_Uroviricota;c_Caudoviricetes;-_unclassified Caudoviricetes;s_Podoviridae sp. ctiJY10	podoviridae sp. ctijy10	0	Unknown			unknown	unknown
A0A8S5N491_A	47		False	0	0	Myoviridae sp. ct96L1	unclassified sequence	Heunggongvirae	2826623	d_Viruses;-_Duplodnaviria;k_Heunggongvirae;p_Uroviricota;c_Caudoviricetes;-_unclassified Caudoviricetes;s_Myoviridae sp. ct96L1	myoviridae sp. ct96l1	0	Unknown			unknown	unknown
A0A8S5N4A1_A	38		False	0	0	Siphoviridae sp. ctlSa24	unclassified sequence	Heunggongvirae	2826447	d_Viruses;-_Duplodnaviria;k_Heunggongvirae;p_Uroviricota;c_Caudoviricetes;-_unclassified Caudoviricetes;s_Siphoviridae sp. ctlSa24	siphoviridae sp. ctlsa24	0	Unknown			unknown	unknown
A0A8S5N4A7_A	53		False	0	0	Myoviridae sp. ctO4916	unclassified sequence	Heunggongvirae	2826645	d_Viruses;-_Duplodnaviria;k_Heunggongvirae;p_Uroviricota;c_Caudoviricetes;-_unclassified Caudoviricetes;s_Myoviridae sp. ctO4916	myoviridae sp. cto4916	0	Unknown			unknown	unknown
A0A8S5N4A8_A	325		False	0	0	Myoviridae sp. ct96L1	unclassified sequence	Heunggongvirae	2826623	d_Viruses;-_Duplodnaviria;k_Heunggongvirae;p_Uroviricota;c_Caudoviricetes;-_unclassified Caudoviricetes;s_Myoviridae sp. ct96L1	myoviridae sp. ct96l1	0	Unknown			unknown	unknown
A0A8S5N4A9_A	32		False	0	0	Podoviridae sp. ctHm32	unclassified sequence	Heunggongvirae	2826549	d_Viruses;-_Duplodnaviria;k_Heunggongvirae;p_Uroviricota;c_Caudoviricetes;-_unclassified Caudoviricetes;s_Podoviridae sp. ctHm32	podoviridae sp. cthm32	0	Unknown			unknown	unknown
A0A8S5N4B0_A	65		False	0	0	Myoviridae sp. ctO4916	unclassified sequence	Heunggongvirae	2826645	d_Viruses;-_Duplodnaviria;k_Heunggongvirae;p_Uroviricota;c_Caudoviricetes;-_unclassified Caudoviricetes;s_Myoviridae sp. ctO4916	myoviridae sp. cto4916	0	Unknown			unknown	unknown
A0A8S5N4B1_A	139		False	0	0	Myoviridae sp. ctxpQ22	unclassified sequence	Heunggongvirae	2826715	d_Viruses;-_Duplodnaviria;k_Heunggongvirae;p_Uroviricota;c_Caudoviricetes;-_unclassified Caudoviricetes;s_Myoviridae sp. ctxpQ22	myoviridae sp. ctxpq22	0	Unknown			unknown	unknown
A0A8S5N4B5_A	200		False	0	0	Myoviridae sp. ctTOm1	unclassified sequence	Heunggongvirae	2826657	d_Viruses;-_Duplodnaviria;k_Heunggongvirae;p_Uroviricota;c_Caudoviricetes;-_unclassified Caudoviricetes;s_Myoviridae sp. ctTOm1	myoviridae sp. cttom1	0	Unknown			unknown	unknown
A0A8S5N4B6_A	49		False	0	0	Myoviridae sp. ctO4916	unclassified sequence	Heunggongvirae	2826645	d_Viruses;-_Duplodnaviria;k_Heunggongvirae;p_Uroviricota;c_Caudoviricetes;-_unclassified Caudoviricetes;s_Myoviridae sp. ctO4916	myoviridae sp. cto4916	0	Unknown			unknown	unknown
A0A8S5N4B8_A	57		False	0	0	Myoviridae sp. ctxpQ22	unclassified sequence	Heunggongvirae	2826715	d_Viruses;-_Duplodnaviria;k_Heunggongvirae;p_Uroviricota;c_Caudoviricetes;-_unclassified Caudoviricetes;s_Myoviridae sp. ctxpQ22	myoviridae sp. ctxpq22	0	Unknown			unknown	unknown
A0A8S5N4B9_A	60		False	0	0	Myoviridae sp. ctxpQ22	unclassified sequence	Heunggongvirae	2826715	d_Viruses;-_Duplodnaviria;k_Heunggongvirae;p_Uroviricota;c_Caudoviricetes;-_unclassified Caudoviricetes;s_Myoviridae sp. ctxpQ22	myoviridae sp. ctxpq22	0	Unknown			unknown	unknown
A0A8S5N4C1_A	120		False	0	0	Siphoviridae sp. ct5Px37	unclassified sequence	Heunggongvirae	2826293	d_Viruses;-_Duplodnaviria;k_Heunggongvirae;p_Uroviricota;c_Caudoviricetes;-_unclassified Caudoviricetes;s_Siphoviridae sp. ct5Px37	siphoviridae sp. ct5px37	0	Unknown			unknown	unknown
A0A8S5N4C4_A	65		False	0	0	Myoviridae sp. ctTOm1	unclassified sequence	Heunggongvirae	2826657	d_Viruses;-_Duplodnaviria;k_Heunggongvirae;p_Uroviricota;c_Caudoviricetes;-_unclassified Caudoviricetes;s_Myoviridae sp. ctTOm1	myoviridae sp. cttom1	0	Unknown			unknown	unknown
A0A8S5N4C5_A	152		False	0	0	Myoviridae sp. ctxpQ22	unclassified sequence	Heunggongvirae	2826715	d_Viruses;-_Duplodnaviria;k_Heunggongvirae;p_Uroviricota;c_Caudoviricetes;-_unclassified Caudoviricetes;s_Myoviridae sp. ctxpQ22	myoviridae sp. ctxpq22	0	Unknown			unknown	unknown
A0A8S5N4D2_A	51		False	0	0	Myoviridae sp. ctO4916	unclassified sequence	Heunggongvirae	2826645	d_Viruses;-_Duplodnaviria;k_Heunggongvirae;p_Uroviricota;c_Caudoviricetes;-_unclassified Caudoviricetes;s_Myoviridae sp. ctO4916	myoviridae sp. cto4916	0	Unknown			unknown	unknown
A0A8S5N4D7_A	374		False	0	0	Myoviridae sp. ctxpQ22	unclassified sequence	Heunggongvirae	2826715	d_Viruses;-_Duplodnaviria;k_Heunggongvirae;p_Uroviricota;c_Caudoviricetes;-_unclassified Caudoviricetes;s_Myoviridae sp. ctxpQ22	myoviridae sp. ctxpq22	0	Unknown			unknown	unknown
A0A8S5N4E4_A	73		False	0	0	Siphoviridae sp. ct5Px37	unclassified sequence	Heunggongvirae	2826293	d_Viruses;-_Duplodnaviria;k_Heunggongvirae;p_Uroviricota;c_Caudoviricetes;-_unclassified Caudoviricetes;s_Siphoviridae sp. ct5Px37	siphoviridae sp. ct5px37	0	Unknown			unknown	unknown
A0A8S5N4E7_A	73		False	0	0	Siphoviridae sp. ctlSa24	unclassified sequence	Heunggongvirae	2826447	d_Viruses;-_Duplodnaviria;k_Heunggongvirae;p_Uroviricota;c_Caudoviricetes;-_unclassified Caudoviricetes;s_Siphoviridae sp. ctlSa24	siphoviridae sp. ctlsa24	0	Unknown			unknown	unknown
A0A8S5N4E8_A	38		False	0	0	Caudovirales sp. ct7Ux15	unclassified sequence	Heunggongvirae	2826767	d_Viruses;-_Duplodnaviria;k_Heunggongvirae;p_Uroviricota;c_Caudoviricetes;-_unclassified Caudoviricetes;s_Caudovirales sp. ct7Ux15	caudovirales sp. ct7ux15	0	Unknown			unknown	unknown
A0A8S5N4F1_A	50		False	0	0	Myoviridae sp. ctO4916	unclassified sequence	Heunggongvirae	2826645	d_Viruses;-_Duplodnaviria;k_Heunggongvirae;p_Uroviricota;c_Caudoviricetes;-_unclassified Caudoviricetes;s_Myoviridae sp. ctO4916	myoviridae sp. cto4916	0	Unknown			unknown	unknown
A0A8S5N4F2_A	175		False	0	0	Siphoviridae sp. ctaaA4	unclassified sequence	Heunggongvirae	2826388	d_Viruses;-_Duplodnaviria;k_Heunggongvirae;p_Uroviricota;c_Caudoviricetes;-_unclassified Caudoviricetes;s_Siphoviridae sp. ctaaA4	siphoviridae sp. ctaaa4	0	Unknown			unknown	unknown
A0A8S5N4F6_A	534		False	0	0	Podoviridae sp. ctiJY10	unclassified sequence	Heunggongvirae	2826572	d_Viruses;-_Duplodnaviria;k_Heunggongvirae;p_Uroviricota;c_Caudoviricetes;-_unclassified Caudoviricetes;s_Podoviridae sp. ctiJY10	podoviridae sp. ctijy10	0	Unknown			unknown	unknown
A0A8S5N4F7_A	70	TMH	False	2	0	Myoviridae sp. ctO4916	unclassified sequence	Heunggongvirae	2826645	d_Viruses;-_Duplodnaviria;k_Heunggongvirae;p_Uroviricota;c_Caudoviricetes;-_unclassified Caudoviricetes;s_Myoviridae sp. ctO4916	myoviridae sp. cto4916	1	Unknown			unknown	unknown
A0A8S5N4G1_A	31		False	0	0	Myoviridae sp. ctO4916	unclassified sequence	Heunggongvirae	2826645	d_Viruses;-_Duplodnaviria;k_Heunggongvirae;p_Uroviricota;c_Caudoviricetes;-_unclassified Caudoviricetes;s_Myoviridae sp. ctO4916	myoviridae sp. cto4916	0	Unknown			unknown	unknown
A0A8S5N4G2_A	181	TMH	False	1	0	Myoviridae sp. ctO4916	unclassified sequence	Heunggongvirae	2826645	d_Viruses;-_Duplodnaviria;k_Heunggongvirae;p_Uroviricota;c_Caudoviricetes;-_unclassified Caudoviricetes;s_Myoviridae sp. ctO4916	myoviridae sp. cto4916	1	Unknown			unknown	unknown
A0A8S5N4G4_A	167		False	0	0	Siphoviridae sp. ct5Px37	unclassified sequence	Heunggongvirae	2826293	d_Viruses;-_Duplodnaviria;k_Heunggongvirae;p_Uroviricota;c_Caudoviricetes;-_unclassified Caudoviricetes;s_Siphoviridae sp. ct5Px37	siphoviridae sp. ct5px37	0	Unknown			unknown	unknown
A0A8S5N4G6_A	45		False	0	0	Myoviridae sp. ctU4n16	unclassified sequence	Heunggongvirae	2826658	d_Viruses;-_Duplodnaviria;k_Heunggongvirae;p_Uroviricota;c_Caudoviricetes;-_unclassified Caudoviricetes;s_Myoviridae sp. ctU4n16	myoviridae sp. ctu4n16	0	Unknown			unknown	unknown
A0A8S5N4I1_A	104		False	0	0	Siphoviridae sp. ctv0N24	unclassified sequence	Heunggongvirae	2826509	d_Viruses;-_Duplodnaviria;k_Heunggongvirae;p_Uroviricota;c_Caudoviricetes;-_unclassified Caudoviricetes;s_Siphoviridae sp. ctv0N24	siphoviridae sp. ctv0n24	0	Unknown			unknown	unknown
A0A8S5N4I5_A	60		False	0	0	Myoviridae sp. ctU4n16	unclassified sequence	Heunggongvirae	2826658	d_Viruses;-_Duplodnaviria;k_Heunggongvirae;p_Uroviricota;c_Caudoviricetes;-_unclassified Caudoviricetes;s_Myoviridae sp. ctU4n16	myoviridae sp. ctu4n16	0	Unknown			unknown	unknown
A0A8S5N4I8_A	245		False	0	0	Podoviridae sp. ctiJY10	unclassified sequence	Heunggongvirae	2826572	d_Viruses;-_Duplodnaviria;k_Heunggongvirae;p_Uroviricota;c_Caudoviricetes;-_unclassified Caudoviricetes;s_Podoviridae sp. ctiJY10	podoviridae sp. ctijy10	0	Unknown			unknown	unknown
A0A8S5N4J5_A	72		False	0	0	Myoviridae sp. ctO4916	unclassified sequence	Heunggongvirae	2826645	d_Viruses;-_Duplodnaviria;k_Heunggongvirae;p_Uroviricota;c_Caudoviricetes;-_unclassified Caudoviricetes;s_Myoviridae sp. ctO4916	myoviridae sp. cto4916	0	Unknown			unknown	unknown
A0A8S5N4J8_A	34		False	0	0	CrAss-like virus sp. ctUXy32	unclassified sequence	Heunggongvirae	2826825	d_Viruses;-_Duplodnaviria;k_Heunggongvirae;p_Uroviricota;c_Caudoviricetes;o_Crassvirales;-_unclassified Crassvirales;s_CrAss-like virus sp. ctUXy32	crass-like virus sp. ctuxy32	0	Unknown		Crassvirales	unknown	unknown
A0A8S5N4J9_A	56		False	0	0	Microviridae sp. ctNWS1	unclassified sequence	Sangervirae	2826733	d_Viruses;-_Monodnaviria;k_Sangervirae;p_Phixviricota;c_Malgrandaviricetes;o_Petitvirales;f_Microviridae;-_unclassified Microviridae;s_Microviridae sp. ctNWS1	microviridae sp. ctnws1	0	Unknown	Microviridae	Petitvirales	unknown	unknown
A0A8S5N4K1_A	133		False	0	0	Podoviridae sp. ctiJY10	unclassified sequence	Heunggongvirae	2826572	d_Viruses;-_Duplodnaviria;k_Heunggongvirae;p_Uroviricota;c_Caudoviricetes;-_unclassified Caudoviricetes;s_Podoviridae sp. ctiJY10	podoviridae sp. ctijy10	0	Unknown			unknown	unknown
A0A8S5N4K4_A	41		False	0	0	Siphoviridae sp. ct5Px37	unclassified sequence	Heunggongvirae	2826293	d_Viruses;-_Duplodnaviria;k_Heunggongvirae;p_Uroviricota;c_Caudoviricetes;-_unclassified Caudoviricetes;s_Siphoviridae sp. ct5Px37	siphoviridae sp. ct5px37	0	Unknown			unknown	unknown
A0A8S5N4K5_A	39		False	0	0	Siphoviridae sp. ctv0N24	unclassified sequence	Heunggongvirae	2826509	d_Viruses;-_Duplodnaviria;k_Heunggongvirae;p_Uroviricota;c_Caudoviricetes;-_unclassified Caudoviricetes;s_Siphoviridae sp. ctv0N24	siphoviridae sp. ctv0n24	0	Unknown			unknown	unknown
A0A8S5N4K8_A	1072	TMH	False	1	0	Siphoviridae sp. ctnFo11	unclassified sequence	Heunggongvirae	2826454	d_Viruses;-_Duplodnaviria;k_Heunggongvirae;p_Uroviricota;c_Caudoviricetes;-_unclassified Caudoviricetes;s_Siphoviridae sp. ctnFo11	siphoviridae sp. ctnfo11	1	Unknown			unknown	unknown
A0A8S5N4L2_A	46		False	0	0	Podoviridae sp. ctiJY10	unclassified sequence	Heunggongvirae	2826572	d_Viruses;-_Duplodnaviria;k_Heunggongvirae;p_Uroviricota;c_Caudoviricetes;-_unclassified Caudoviricetes;s_Podoviridae sp. ctiJY10	podoviridae sp. ctijy10	0	Unknown			unknown	unknown
A0A8S5N4L5_A	55		False	0	0	Myoviridae sp. ctTOm1	unclassified sequence	Heunggongvirae	2826657	d_Viruses;-_Duplodnaviria;k_Heunggongvirae;p_Uroviricota;c_Caudoviricetes;-_unclassified Caudoviricetes;s_Myoviridae sp. ctTOm1	myoviridae sp. cttom1	0	Unknown			unknown	unknown
A0A8S5N4L8_A	55		False	0	0	Siphoviridae sp. ctv0N24	unclassified sequence	Heunggongvirae	2826509	d_Viruses;-_Duplodnaviria;k_Heunggongvirae;p_Uroviricota;c_Caudoviricetes;-_unclassified Caudoviricetes;s_Siphoviridae sp. ctv0N24	siphoviridae sp. ctv0n24	0	Unknown			unknown	unknown
A0A8S5N4M0_A	140		False	0	0	Siphoviridae sp. ct5Px37	unclassified sequence	Heunggongvirae	2826293	d_Viruses;-_Duplodnaviria;k_Heunggongvirae;p_Uroviricota;c_Caudoviricetes;-_unclassified Caudoviricetes;s_Siphoviridae sp. ct5Px37	siphoviridae sp. ct5px37	0	Unknown			unknown	unknown
A0A8S5N4M2_A	138	TMH	False	1	0	Podoviridae sp. ctiJY10	unclassified sequence	Heunggongvirae	2826572	d_Viruses;-_Duplodnaviria;k_Heunggongvirae;p_Uroviricota;c_Caudoviricetes;-_unclassified Caudoviricetes;s_Podoviridae sp. ctiJY10	podoviridae sp. ctijy10	1	Unknown			unknown	unknown
A0A8S5N4M3_A	132		False	0	0	Podoviridae sp. ctiJY10	unclassified sequence	Heunggongvirae	2826572	d_Viruses;-_Duplodnaviria;k_Heunggongvirae;p_Uroviricota;c_Caudoviricetes;-_unclassified Caudoviricetes;s_Podoviridae sp. ctiJY10	podoviridae sp. ctijy10	0	Unknown			unknown	unknown
A0A8S5N4M4_A	33		False	0	0	Siphoviridae sp. ctnFo11	unclassified sequence	Heunggongvirae	2826454	d_Viruses;-_Duplodnaviria;k_Heunggongvirae;p_Uroviricota;c_Caudoviricetes;-_unclassified Caudoviricetes;s_Siphoviridae sp. ctnFo11	siphoviridae sp. ctnfo11	0	Unknown			unknown	unknown
A0A8S5N4M5_A	174		False	0	0	Myoviridae sp. ctTOm1	unclassified sequence	Heunggongvirae	2826657	d_Viruses;-_Duplodnaviria;k_Heunggongvirae;p_Uroviricota;c_Caudoviricetes;-_unclassified Caudoviricetes;s_Myoviridae sp. ctTOm1	myoviridae sp. cttom1	0	Unknown			unknown	unknown
A0A8S5N4M6_A	74		False	0	0	Siphoviridae sp. ctv0N24	unclassified sequence	Heunggongvirae	2826509	d_Viruses;-_Duplodnaviria;k_Heunggongvirae;p_Uroviricota;c_Caudoviricetes;-_unclassified Caudoviricetes;s_Siphoviridae sp. ctv0N24	siphoviridae sp. ctv0n24	0	Unknown			unknown	unknown
A0A8S5N4M9_A	120		False	0	0	Podoviridae sp. ctiJY10	unclassified sequence	Heunggongvirae	2826572	d_Viruses;-_Duplodnaviria;k_Heunggongvirae;p_Uroviricota;c_Caudoviricetes;-_unclassified Caudoviricetes;s_Podoviridae sp. ctiJY10	podoviridae sp. ctijy10	0	Unknown			unknown	unknown
A0A8S5N4N2_A	33		False	0	0	Podoviridae sp. ctiJY10	unclassified sequence	Heunggongvirae	2826572	d_Viruses;-_Duplodnaviria;k_Heunggongvirae;p_Uroviricota;c_Caudoviricetes;-_unclassified Caudoviricetes;s_Podoviridae sp. ctiJY10	podoviridae sp. ctijy10	0	Unknown			unknown	unknown
A0A8S5N4N5_A	53		False	0	0	Podoviridae sp. ctiJY10	unclassified sequence	Heunggongvirae	2826572	d_Viruses;-_Duplodnaviria;k_Heunggongvirae;p_Uroviricota;c_Caudoviricetes;-_unclassified Caudoviricetes;s_Podoviridae sp. ctiJY10	podoviridae sp. ctijy10	0	Unknown			unknown	unknown
A0A8S5N4N6_A	38		False	0	0	Siphoviridae sp. ctUoe7	unclassified sequence	Heunggongvirae	2826355	d_Viruses;-_Duplodnaviria;k_Heunggongvirae;p_Uroviricota;c_Caudoviricetes;-_unclassified Caudoviricetes;s_Siphoviridae sp. ctUoe7	siphoviridae sp. ctuoe7	0	Unknown			unknown	unknown
A0A8S5N4P0_A	113		False	0	0	Podoviridae sp. ctiJY10	unclassified sequence	Heunggongvirae	2826572	d_Viruses;-_Duplodnaviria;k_Heunggongvirae;p_Uroviricota;c_Caudoviricetes;-_unclassified Caudoviricetes;s_Podoviridae sp. ctiJY10	podoviridae sp. ctijy10	0	Unknown			unknown	unknown
A0A8S5N4P1_A	93		False	0	0	Podoviridae sp. ctiJY10	unclassified sequence	Heunggongvirae	2826572	d_Viruses;-_Duplodnaviria;k_Heunggongvirae;p_Uroviricota;c_Caudoviricetes;-_unclassified Caudoviricetes;s_Podoviridae sp. ctiJY10	podoviridae sp. ctijy10	0	Unknown			unknown	unknown
A0A8S5N4P4_A	50		False	0	0	Siphoviridae sp. ctnFo11	unclassified sequence	Heunggongvirae	2826454	d_Viruses;-_Duplodnaviria;k_Heunggongvirae;p_Uroviricota;c_Caudoviricetes;-_unclassified Caudoviricetes;s_Siphoviridae sp. ctnFo11	siphoviridae sp. ctnfo11	0	Unknown			unknown	unknown
A0A8S5N4P5_A	53		False	0	0	Siphoviridae sp. ctUoe7	unclassified sequence	Heunggongvirae	2826355	d_Viruses;-_Duplodnaviria;k_Heunggongvirae;p_Uroviricota;c_Caudoviricetes;-_unclassified Caudoviricetes;s_Siphoviridae sp. ctUoe7	siphoviridae sp. ctuoe7	0	Unknown			unknown	unknown
A0A8S5N4P7_A	86		False	0	0	Podoviridae sp. ctiJY10	unclassified sequence	Heunggongvirae	2826572	d_Viruses;-_Duplodnaviria;k_Heunggongvirae;p_Uroviricota;c_Caudoviricetes;-_unclassified Caudoviricetes;s_Podoviridae sp. ctiJY10	podoviridae sp. ctijy10	0	Unknown			unknown	unknown
A0A8S5N4Q2_A	46		False	0	0	Microviridae sp. ctNWS1	unclassified sequence	Sangervirae	2826733	d_Viruses;-_Monodnaviria;k_Sangervirae;p_Phixviricota;c_Malgrandaviricetes;o_Petitvirales;f_Microviridae;-_unclassified Microviridae;s_Microviridae sp. ctNWS1	microviridae sp. ctnws1	0	Unknown	Microviridae	Petitvirales	unknown	unknown
A0A8S5N4Q6_A	91		False	0	0	Podoviridae sp. ctiJY10	unclassified sequence	Heunggongvirae	2826572	d_Viruses;-_Duplodnaviria;k_Heunggongvirae;p_Uroviricota;c_Caudoviricetes;-_unclassified Caudoviricetes;s_Podoviridae sp. ctiJY10	podoviridae sp. ctijy10	0	Unknown			unknown	unknown
A0A8S5N4R1_A	30		False	0	0	Microviridae sp. ctNWS1	unclassified sequence	Sangervirae	2826733	d_Viruses;-_Monodnaviria;k_Sangervirae;p_Phixviricota;c_Malgrandaviricetes;o_Petitvirales;f_Microviridae;-_unclassified Microviridae;s_Microviridae sp. ctNWS1	microviridae sp. ctnws1	0	Unknown	Microviridae	Petitvirales	unknown	unknown
A0A8S5N4R2_A	372		False	0	0	Caudovirales sp. ctXjW8	unclassified sequence	Heunggongvirae	2826779	d_Viruses;-_Duplodnaviria;k_Heunggongvirae;p_Uroviricota;c_Caudoviricetes;-_unclassified Caudoviricetes;s_Caudovirales sp. ctXjW8	caudovirales sp. ctxjw8	0	Unknown			unknown	unknown
A0A8S5N4R4_A	49		False	0	0	Caudovirales sp. ct7Ux15	unclassified sequence	Heunggongvirae	2826767	d_Viruses;-_Duplodnaviria;k_Heunggongvirae;p_Uroviricota;c_Caudoviricetes;-_unclassified Caudoviricetes;s_Caudovirales sp. ct7Ux15	caudovirales sp. ct7ux15	0	Unknown			unknown	unknown
A0A8S5N4R6_A	102		False	0	0	Podoviridae sp. ctiJY10	unclassified sequence	Heunggongvirae	2826572	d_Viruses;-_Duplodnaviria;k_Heunggongvirae;p_Uroviricota;c_Caudoviricetes;-_unclassified Caudoviricetes;s_Podoviridae sp. ctiJY10	podoviridae sp. ctijy10	0	Unknown			unknown	unknown
A0A8S5N4R9_A	35		False	0	0	Siphoviridae sp. ctnFo11	unclassified sequence	Heunggongvirae	2826454	d_Viruses;-_Duplodnaviria;k_Heunggongvirae;p_Uroviricota;c_Caudoviricetes;-_unclassified Caudoviricetes;s_Siphoviridae sp. ctnFo11	siphoviridae sp. ctnfo11	0	Unknown			unknown	unknown
A0A8S5N4S0_A	96		False	0	0	Caudovirales sp. ctXjW8	unclassified sequence	Heunggongvirae	2826779	d_Viruses;-_Duplodnaviria;k_Heunggongvirae;p_Uroviricota;c_Caudoviricetes;-_unclassified Caudoviricetes;s_Caudovirales sp. ctXjW8	caudovirales sp. ctxjw8	0	Unknown			unknown	unknown
A0A8S5N4S2_A	217		False	0	0	Microviridae sp. ctNWS1	unclassified sequence	Sangervirae	2826733	d_Viruses;-_Monodnaviria;k_Sangervirae;p_Phixviricota;c_Malgrandaviricetes;o_Petitvirales;f_Microviridae;-_unclassified Microviridae;s_Microviridae sp. ctNWS1	microviridae sp. ctnws1	0	Unknown	Microviridae	Petitvirales	unknown	unknown
A0A8S5N4T0_A	558		True	0	0	Myoviridae sp. ctTOm1	unclassified sequence	Heunggongvirae	2826657	d_Viruses;-_Duplodnaviria;k_Heunggongvirae;p_Uroviricota;c_Caudoviricetes;-_unclassified Caudoviricetes;s_Myoviridae sp. ctTOm1	myoviridae sp. cttom1	0	Unknown			unknown	unknown
A0A8S5N4T4_A	163		False	0	0	Podoviridae sp. ctiJY10	unclassified sequence	Heunggongvirae	2826572	d_Viruses;-_Duplodnaviria;k_Heunggongvirae;p_Uroviricota;c_Caudoviricetes;-_unclassified Caudoviricetes;s_Podoviridae sp. ctiJY10	podoviridae sp. ctijy10	0	Unknown			unknown	unknown
A0A8S5N4T5_A	69		False	0	0	Podoviridae sp. ctiJY10	unclassified sequence	Heunggongvirae	2826572	d_Viruses;-_Duplodnaviria;k_Heunggongvirae;p_Uroviricota;c_Caudoviricetes;-_unclassified Caudoviricetes;s_Podoviridae sp. ctiJY10	podoviridae sp. ctijy10	0	Unknown			unknown	unknown
A0A8S5N4T8_A	73		False	0	0	Myoviridae sp. ctTOm1	unclassified sequence	Heunggongvirae	2826657	d_Viruses;-_Duplodnaviria;k_Heunggongvirae;p_Uroviricota;c_Caudoviricetes;-_unclassified Caudoviricetes;s_Myoviridae sp. ctTOm1	myoviridae sp. cttom1	0	Unknown			unknown	unknown
A0A8S5N4U6_A	34		False	0	0	Siphoviridae sp. ctWDo30	unclassified sequence	Heunggongvirae	2826360	d_Viruses;-_Duplodnaviria;k_Heunggongvirae;p_Uroviricota;c_Caudoviricetes;-_unclassified Caudoviricetes;s_Siphoviridae sp. ctWDo30	siphoviridae sp. ctwdo30	0	Unknown			unknown	unknown
A0A8S5N4U7_A	64		False	0	0	Siphoviridae sp. ctnFo11	unclassified sequence	Heunggongvirae	2826454	d_Viruses;-_Duplodnaviria;k_Heunggongvirae;p_Uroviricota;c_Caudoviricetes;-_unclassified Caudoviricetes;s_Siphoviridae sp. ctnFo11	siphoviridae sp. ctnfo11	0	Unknown			unknown	unknown
A0A8S5N4U8_A	213		False	0	0	Myoviridae sp. ctTOm1	unclassified sequence	Heunggongvirae	2826657	d_Viruses;-_Duplodnaviria;k_Heunggongvirae;p_Uroviricota;c_Caudoviricetes;-_unclassified Caudoviricetes;s_Myoviridae sp. ctTOm1	myoviridae sp. cttom1	0	Unknown			unknown	unknown
A0A8S5N4U9_A	51		False	0	0	Myoviridae sp. ctxpQ22	unclassified sequence	Heunggongvirae	2826715	d_Viruses;-_Duplodnaviria;k_Heunggongvirae;p_Uroviricota;c_Caudoviricetes;-_unclassified Caudoviricetes;s_Myoviridae sp. ctxpQ22	myoviridae sp. ctxpq22	0	Unknown			unknown	unknown
A0A8S5N4V1_A	83		False	0	0	Siphoviridae sp. ct5Px37	unclassified sequence	Heunggongvirae	2826293	d_Viruses;-_Duplodnaviria;k_Heunggongvirae;p_Uroviricota;c_Caudoviricetes;-_unclassified Caudoviricetes;s_Siphoviridae sp. ct5Px37	siphoviridae sp. ct5px37	0	Unknown			unknown	unknown
A0A8S5N4V3_A	185		False	0	0	Myoviridae sp. ctTOm1	unclassified sequence	Heunggongvirae	2826657	d_Viruses;-_Duplodnaviria;k_Heunggongvirae;p_Uroviricota;c_Caudoviricetes;-_unclassified Caudoviricetes;s_Myoviridae sp. ctTOm1	myoviridae sp. cttom1	0	Unknown			unknown	unknown
A0A8S5N4V5_A	40	TMH	False	1	0	Siphoviridae sp. ct5Px37	unclassified sequence	Heunggongvirae	2826293	d_Viruses;-_Duplodnaviria;k_Heunggongvirae;p_Uroviricota;c_Caudoviricetes;-_unclassified Caudoviricetes;s_Siphoviridae sp. ct5Px37	siphoviridae sp. ct5px37	1	Unknown			unknown	unknown
A0A8S5N4V6_A	54		False	0	0	Siphoviridae sp. ctWDo30	unclassified sequence	Heunggongvirae	2826360	d_Viruses;-_Duplodnaviria;k_Heunggongvirae;p_Uroviricota;c_Caudoviricetes;-_unclassified Caudoviricetes;s_Siphoviridae sp. ctWDo30	siphoviridae sp. ctwdo30	0	Unknown			unknown	unknown
A0A8S5N4V7_A	33		False	0	0	Podoviridae sp. ctiJY10	unclassified sequence	Heunggongvirae	2826572	d_Viruses;-_Duplodnaviria;k_Heunggongvirae;p_Uroviricota;c_Caudoviricetes;-_unclassified Caudoviricetes;s_Podoviridae sp. ctiJY10	podoviridae sp. ctijy10	0	Unknown			unknown	unknown
A0A8S5N4W4_A	110		False	0	0	Siphoviridae sp. ct5Px37	unclassified sequence	Heunggongvirae	2826293	d_Viruses;-_Duplodnaviria;k_Heunggongvirae;p_Uroviricota;c_Caudoviricetes;-_unclassified Caudoviricetes;s_Siphoviridae sp. ct5Px37	siphoviridae sp. ct5px37	0	Unknown			unknown	unknown
A0A8S5N4X0_A	82		False	0	0	Siphoviridae sp. ctnFo11	unclassified sequence	Heunggongvirae	2826454	d_Viruses;-_Duplodnaviria;k_Heunggongvirae;p_Uroviricota;c_Caudoviricetes;-_unclassified Caudoviricetes;s_Siphoviridae sp. ctnFo11	siphoviridae sp. ctnfo11	0	Unknown			unknown	unknown
A0A8S5N4X1_A	36		False	0	0	Myoviridae sp. ctxpQ22	unclassified sequence	Heunggongvirae	2826715	d_Viruses;-_Duplodnaviria;k_Heunggongvirae;p_Uroviricota;c_Caudoviricetes;-_unclassified Caudoviricetes;s_Myoviridae sp. ctxpQ22	myoviridae sp. ctxpq22	0	Unknown			unknown	unknown
A0A8S5N4X4_A	57		False	0	0	Siphoviridae sp. ctWDo30	unclassified sequence	Heunggongvirae	2826360	d_Viruses;-_Duplodnaviria;k_Heunggongvirae;p_Uroviricota;c_Caudoviricetes;-_unclassified Caudoviricetes;s_Siphoviridae sp. ctWDo30	siphoviridae sp. ctwdo30	0	Unknown			unknown	unknown
A0A8S5N4X6_A	105	TMH	False	1	0	Caudovirales sp. ct7Ux15	unclassified sequence	Heunggongvirae	2826767	d_Viruses;-_Duplodnaviria;k_Heunggongvirae;p_Uroviricota;c_Caudoviricetes;-_unclassified Caudoviricetes;s_Caudovirales sp. ct7Ux15	caudovirales sp. ct7ux15	1	Unknown			unknown	unknown
A0A8S5N4X8_A	117	TMH	False	1	0	Podoviridae sp. ctiJY10	unclassified sequence	Heunggongvirae	2826572	d_Viruses;-_Duplodnaviria;k_Heunggongvirae;p_Uroviricota;c_Caudoviricetes;-_unclassified Caudoviricetes;s_Podoviridae sp. ctiJY10	podoviridae sp. ctijy10	1	Unknown			unknown	unknown
A0A8S5N4Y2_A	117		False	0	0	Siphoviridae sp. ctWDo30	unclassified sequence	Heunggongvirae	2826360	d_Viruses;-_Duplodnaviria;k_Heunggongvirae;p_Uroviricota;c_Caudoviricetes;-_unclassified Caudoviricetes;s_Siphoviridae sp. ctWDo30	siphoviridae sp. ctwdo30	0	Unknown			unknown	unknown
A0A8S5N4Y4_A	1351	TMH	False	4	0	Siphoviridae sp. ctaaA4	unclassified sequence	Heunggongvirae	2826388	d_Viruses;-_Duplodnaviria;k_Heunggongvirae;p_Uroviricota;c_Caudoviricetes;-_unclassified Caudoviricetes;s_Siphoviridae sp. ctaaA4	siphoviridae sp. ctaaa4	1	Unknown			unknown	unknown
A0A8S5N4Y6_A	58		False	0	0	Myoviridae sp. ctO4916	unclassified sequence	Heunggongvirae	2826645	d_Viruses;-_Duplodnaviria;k_Heunggongvirae;p_Uroviricota;c_Caudoviricetes;-_unclassified Caudoviricetes;s_Myoviridae sp. ctO4916	myoviridae sp. cto4916	0	Unknown			unknown	unknown
A0A8S5N4Y7_A	39		False	0	0	Podoviridae sp. ctiJY10	unclassified sequence	Heunggongvirae	2826572	d_Viruses;-_Duplodnaviria;k_Heunggongvirae;p_Uroviricota;c_Caudoviricetes;-_unclassified Caudoviricetes;s_Podoviridae sp. ctiJY10	podoviridae sp. ctijy10	0	Unknown			unknown	unknown
A0A8S5N4Z2_A	124		False	0	0	Podoviridae sp. ctiJY10	unclassified sequence	Heunggongvirae	2826572	d_Viruses;-_Duplodnaviria;k_Heunggongvirae;p_Uroviricota;c_Caudoviricetes;-_unclassified Caudoviricetes;s_Podoviridae sp. ctiJY10	podoviridae sp. ctijy10	0	Unknown			unknown	unknown
A0A8S5N4Z4_A	265		False	0	0	Siphoviridae sp. ctaaA4	unclassified sequence	Heunggongvirae	2826388	d_Viruses;-_Duplodnaviria;k_Heunggongvirae;p_Uroviricota;c_Caudoviricetes;-_unclassified Caudoviricetes;s_Siphoviridae sp. ctaaA4	siphoviridae sp. ctaaa4	0	Unknown			unknown	unknown
A0A8S5N4Z5_A	39		False	0	0	Microviridae sp. ctNWS1	unclassified sequence	Sangervirae	2826733	d_Viruses;-_Monodnaviria;k_Sangervirae;p_Phixviricota;c_Malgrandaviricetes;o_Petitvirales;f_Microviridae;-_unclassified Microviridae;s_Microviridae sp. ctNWS1	microviridae sp. ctnws1	0	Unknown	Microviridae	Petitvirales	unknown	unknown
A0A8S5N4Z7_A	58		False	0	0	Siphoviridae sp. ctWDo30	unclassified sequence	Heunggongvirae	2826360	d_Viruses;-_Duplodnaviria;k_Heunggongvirae;p_Uroviricota;c_Caudoviricetes;-_unclassified Caudoviricetes;s_Siphoviridae sp. ctWDo30	siphoviridae sp. ctwdo30	0	Unknown			unknown	unknown
A0A8S5N4Z8_A	326		False	0	0	Siphoviridae sp. ctWDo30	unclassified sequence	Heunggongvirae	2826360	d_Viruses;-_Duplodnaviria;k_Heunggongvirae;p_Uroviricota;c_Caudoviricetes;-_unclassified Caudoviricetes;s_Siphoviridae sp. ctWDo30	siphoviridae sp. ctwdo30	0	Unknown			unknown	unknown
A0A8S5N500_A	272		False	0	0	Podoviridae sp. ctiJY10	unclassified sequence	Heunggongvirae	2826572	d_Viruses;-_Duplodnaviria;k_Heunggongvirae;p_Uroviricota;c_Caudoviricetes;-_unclassified Caudoviricetes;s_Podoviridae sp. ctiJY10	podoviridae sp. ctijy10	0	Unknown			unknown	unknown
A0A8S5N503_A	32		False	0	0	Myoviridae sp. ctxpQ22	unclassified sequence	Heunggongvirae	2826715	d_Viruses;-_Duplodnaviria;k_Heunggongvirae;p_Uroviricota;c_Caudoviricetes;-_unclassified Caudoviricetes;s_Myoviridae sp. ctxpQ22	myoviridae sp. ctxpq22	0	Unknown			unknown	unknown
A0A8S5N504_A	30	TMH	False	1	0	Siphoviridae sp. ctWDo30	unclassified sequence	Heunggongvirae	2826360	d_Viruses;-_Duplodnaviria;k_Heunggongvirae;p_Uroviricota;c_Caudoviricetes;-_unclassified Caudoviricetes;s_Siphoviridae sp. ctWDo30	siphoviridae sp. ctwdo30	1	Unknown			unknown	unknown
A0A8S5N507_A	52	TMH	False	2	0	Podoviridae sp. ctiJY10	unclassified sequence	Heunggongvirae	2826572	d_Viruses;-_Duplodnaviria;k_Heunggongvirae;p_Uroviricota;c_Caudoviricetes;-_unclassified Caudoviricetes;s_Podoviridae sp. ctiJY10	podoviridae sp. ctijy10	1	Unknown			unknown	unknown
A0A8S5N509_A	57		False	0	0	Myoviridae sp. ctO4916	unclassified sequence	Heunggongvirae	2826645	d_Viruses;-_Duplodnaviria;k_Heunggongvirae;p_Uroviricota;c_Caudoviricetes;-_unclassified Caudoviricetes;s_Myoviridae sp. ctO4916	myoviridae sp. cto4916	0	Unknown			unknown	unknown
A0A8S5N511_A	81		False	0	0	Siphoviridae sp. ctWDo30	unclassified sequence	Heunggongvirae	2826360	d_Viruses;-_Duplodnaviria;k_Heunggongvirae;p_Uroviricota;c_Caudoviricetes;-_unclassified Caudoviricetes;s_Siphoviridae sp. ctWDo30	siphoviridae sp. ctwdo30	0	Unknown			unknown	unknown
A0A8S5N516_A	33		False	0	0	Caudovirales sp. ctXjW8	unclassified sequence	Heunggongvirae	2826779	d_Viruses;-_Duplodnaviria;k_Heunggongvirae;p_Uroviricota;c_Caudoviricetes;-_unclassified Caudoviricetes;s_Caudovirales sp. ctXjW8	caudovirales sp. ctxjw8	0	Unknown			unknown	unknown
A0A8S5N518_A	55		False	0	0	Siphoviridae sp. ctWDo30	unclassified sequence	Heunggongvirae	2826360	d_Viruses;-_Duplodnaviria;k_Heunggongvirae;p_Uroviricota;c_Caudoviricetes;-_unclassified Caudoviricetes;s_Siphoviridae sp. ctWDo30	siphoviridae sp. ctwdo30	0	Unknown			unknown	unknown
A0A8S5N519_A	235		False	0	0	Podoviridae sp. ctiJY10	unclassified sequence	Heunggongvirae	2826572	d_Viruses;-_Duplodnaviria;k_Heunggongvirae;p_Uroviricota;c_Caudoviricetes;-_unclassified Caudoviricetes;s_Podoviridae sp. ctiJY10	podoviridae sp. ctijy10	0	Unknown			unknown	unknown
A0A8S5N520_A	105		False	0	0	Podoviridae sp. ctiJY10	unclassified sequence	Heunggongvirae	2826572	d_Viruses;-_Duplodnaviria;k_Heunggongvirae;p_Uroviricota;c_Caudoviricetes;-_unclassified Caudoviricetes;s_Podoviridae sp. ctiJY10	podoviridae sp. ctijy10	0	Unknown			unknown	unknown
A0A8S5N527_A	130		False	0	0	Myoviridae sp. ctTOm1	unclassified sequence	Heunggongvirae	2826657	d_Viruses;-_Duplodnaviria;k_Heunggongvirae;p_Uroviricota;c_Caudoviricetes;-_unclassified Caudoviricetes;s_Myoviridae sp. ctTOm1	myoviridae sp. cttom1	0	Unknown			unknown	unknown
A0A8S5N530_1_A	813	TMH	False	2	0	Siphoviridae sp. ctWDo30	unclassified sequence	Heunggongvirae	2826360	d_Viruses;-_Duplodnaviria;k_Heunggongvirae;p_Uroviricota;c_Caudoviricetes;-_unclassified Caudoviricetes;s_Siphoviridae sp. ctWDo30	siphoviridae sp. ctwdo30	1	Unknown			unknown	unknown
A0A8S5N530_2_A	813		False	0	0	Siphoviridae sp. ctWDo30	unclassified sequence	Heunggongvirae	2826360	d_Viruses;-_Duplodnaviria;k_Heunggongvirae;p_Uroviricota;c_Caudoviricetes;-_unclassified Caudoviricetes;s_Siphoviridae sp. ctWDo30	siphoviridae sp. ctwdo30	0	Unknown			unknown	unknown
A0A8S5N532_A	47		False	0	0	Myoviridae sp. ctTOm1	unclassified sequence	Heunggongvirae	2826657	d_Viruses;-_Duplodnaviria;k_Heunggongvirae;p_Uroviricota;c_Caudoviricetes;-_unclassified Caudoviricetes;s_Myoviridae sp. ctTOm1	myoviridae sp. cttom1	0	Unknown			unknown	unknown
A0A8S5N534_A	291		False	0	0	Myoviridae sp. ctsip2	unclassified sequence	Heunggongvirae	2826705	d_Viruses;-_Duplodnaviria;k_Heunggongvirae;p_Uroviricota;c_Caudoviricetes;-_unclassified Caudoviricetes;s_Myoviridae sp. ctsip2	myoviridae sp. ctsip2	0	Unknown			unknown	unknown
A0A8S5N535_A	583	TMH	False	3	0	Myoviridae sp. ctxpQ22	unclassified sequence	Heunggongvirae	2826715	d_Viruses;-_Duplodnaviria;k_Heunggongvirae;p_Uroviricota;c_Caudoviricetes;-_unclassified Caudoviricetes;s_Myoviridae sp. ctxpQ22	myoviridae sp. ctxpq22	1	Unknown			unknown	unknown
A0A8S5N539_A	127		False	0	0	Myoviridae sp. ctTOm1	unclassified sequence	Heunggongvirae	2826657	d_Viruses;-_Duplodnaviria;k_Heunggongvirae;p_Uroviricota;c_Caudoviricetes;-_unclassified Caudoviricetes;s_Myoviridae sp. ctTOm1	myoviridae sp. cttom1	0	Unknown			unknown	unknown
A0A8S5N541_A	54		False	0	0	Siphoviridae sp. ctWDo30	unclassified sequence	Heunggongvirae	2826360	d_Viruses;-_Duplodnaviria;k_Heunggongvirae;p_Uroviricota;c_Caudoviricetes;-_unclassified Caudoviricetes;s_Siphoviridae sp. ctWDo30	siphoviridae sp. ctwdo30	0	Unknown			unknown	unknown
A0A8S5N542_A	37		False	0	0	Myoviridae sp. ctxpQ22	unclassified sequence	Heunggongvirae	2826715	d_Viruses;-_Duplodnaviria;k_Heunggongvirae;p_Uroviricota;c_Caudoviricetes;-_unclassified Caudoviricetes;s_Myoviridae sp. ctxpQ22	myoviridae sp. ctxpq22	0	Unknown			unknown	unknown
A0A8S5N546_A	39		False	0	0	Siphoviridae sp. ctWDo30	unclassified sequence	Heunggongvirae	2826360	d_Viruses;-_Duplodnaviria;k_Heunggongvirae;p_Uroviricota;c_Caudoviricetes;-_unclassified Caudoviricetes;s_Siphoviridae sp. ctWDo30	siphoviridae sp. ctwdo30	0	Unknown			unknown	unknown
A0A8S5N549_A	39		False	0	0	Myoviridae sp. ctU4n16	unclassified sequence	Heunggongvirae	2826658	d_Viruses;-_Duplodnaviria;k_Heunggongvirae;p_Uroviricota;c_Caudoviricetes;-_unclassified Caudoviricetes;s_Myoviridae sp. ctU4n16	myoviridae sp. ctu4n16	0	Unknown			unknown	unknown
A0A8S5N552_A	66		False	0	0	Podoviridae sp. ctiJY10	unclassified sequence	Heunggongvirae	2826572	d_Viruses;-_Duplodnaviria;k_Heunggongvirae;p_Uroviricota;c_Caudoviricetes;-_unclassified Caudoviricetes;s_Podoviridae sp. ctiJY10	podoviridae sp. ctijy10	0	Unknown			unknown	unknown
A0A8S5N557_A	162		False	0	0	Myoviridae sp. ctxpQ22	unclassified sequence	Heunggongvirae	2826715	d_Viruses;-_Duplodnaviria;k_Heunggongvirae;p_Uroviricota;c_Caudoviricetes;-_unclassified Caudoviricetes;s_Myoviridae sp. ctxpQ22	myoviridae sp. ctxpq22	0	Unknown			unknown	unknown
A0A8S5N558_A	74		False	0	0	Podoviridae sp. ctiJY10	unclassified sequence	Heunggongvirae	2826572	d_Viruses;-_Duplodnaviria;k_Heunggongvirae;p_Uroviricota;c_Caudoviricetes;-_unclassified Caudoviricetes;s_Podoviridae sp. ctiJY10	podoviridae sp. ctijy10	0	Unknown			unknown	unknown
A0A8S5N560_A	52		False	0	0	Myoviridae sp. ctsip2	unclassified sequence	Heunggongvirae	2826705	d_Viruses;-_Duplodnaviria;k_Heunggongvirae;p_Uroviricota;c_Caudoviricetes;-_unclassified Caudoviricetes;s_Myoviridae sp. ctsip2	myoviridae sp. ctsip2	0	Unknown			unknown	unknown
A0A8S5N562_A	33		False	0	0	Myoviridae sp. ctO4916	unclassified sequence	Heunggongvirae	2826645	d_Viruses;-_Duplodnaviria;k_Heunggongvirae;p_Uroviricota;c_Caudoviricetes;-_unclassified Caudoviricetes;s_Myoviridae sp. ctO4916	myoviridae sp. cto4916	0	Unknown			unknown	unknown
A0A8S5N564_A	148		False	0	0	Podoviridae sp. ctiJY10	unclassified sequence	Heunggongvirae	2826572	d_Viruses;-_Duplodnaviria;k_Heunggongvirae;p_Uroviricota;c_Caudoviricetes;-_unclassified Caudoviricetes;s_Podoviridae sp. ctiJY10	podoviridae sp. ctijy10	0	Unknown			unknown	unknown
A0A8S5N567_A	31		False	0	0	Myoviridae sp. ctxpQ22	unclassified sequence	Heunggongvirae	2826715	d_Viruses;-_Duplodnaviria;k_Heunggongvirae;p_Uroviricota;c_Caudoviricetes;-_unclassified Caudoviricetes;s_Myoviridae sp. ctxpQ22	myoviridae sp. ctxpq22	0	Unknown			unknown	unknown
A0A8S5N571_A	69		False	0	0	Myoviridae sp. ctsip2	unclassified sequence	Heunggongvirae	2826705	d_Viruses;-_Duplodnaviria;k_Heunggongvirae;p_Uroviricota;c_Caudoviricetes;-_unclassified Caudoviricetes;s_Myoviridae sp. ctsip2	myoviridae sp. ctsip2	0	Unknown			unknown	unknown
A0A8S5N573_A	230		True	0	0	Myoviridae sp. ctsip2	unclassified sequence	Heunggongvirae	2826705	d_Viruses;-_Duplodnaviria;k_Heunggongvirae;p_Uroviricota;c_Caudoviricetes;-_unclassified Caudoviricetes;s_Myoviridae sp. ctsip2	myoviridae sp. ctsip2	0	Unknown			unknown	unknown
A0A8S5N575_A	125		False	0	0	Siphoviridae sp. ctaaA4	unclassified sequence	Heunggongvirae	2826388	d_Viruses;-_Duplodnaviria;k_Heunggongvirae;p_Uroviricota;c_Caudoviricetes;-_unclassified Caudoviricetes;s_Siphoviridae sp. ctaaA4	siphoviridae sp. ctaaa4	0	Unknown			unknown	unknown
A0A8S5N580_A	201	TMH	False	1	0	Myoviridae sp. ctsip2	unclassified sequence	Heunggongvirae	2826705	d_Viruses;-_Duplodnaviria;k_Heunggongvirae;p_Uroviricota;c_Caudoviricetes;-_unclassified Caudoviricetes;s_Myoviridae sp. ctsip2	myoviridae sp. ctsip2	1	Unknown			unknown	unknown
A0A8S5N585_A	76		False	0	0	Podoviridae sp. ctiJY10	unclassified sequence	Heunggongvirae	2826572	d_Viruses;-_Duplodnaviria;k_Heunggongvirae;p_Uroviricota;c_Caudoviricetes;-_unclassified Caudoviricetes;s_Podoviridae sp. ctiJY10	podoviridae sp. ctijy10	0	Unknown			unknown	unknown
A0A8S5N586_A	93		False	0	0	Podoviridae sp. ctiJY10	unclassified sequence	Heunggongvirae	2826572	d_Viruses;-_Duplodnaviria;k_Heunggongvirae;p_Uroviricota;c_Caudoviricetes;-_unclassified Caudoviricetes;s_Podoviridae sp. ctiJY10	podoviridae sp. ctijy10	0	Unknown			unknown	unknown
A0A8S5N587_A	106		False	0	0	Myoviridae sp. ctsip2	unclassified sequence	Heunggongvirae	2826705	d_Viruses;-_Duplodnaviria;k_Heunggongvirae;p_Uroviricota;c_Caudoviricetes;-_unclassified Caudoviricetes;s_Myoviridae sp. ctsip2	myoviridae sp. ctsip2	0	Unknown			unknown	unknown
A0A8S5N589_A	34		False	0	0	Myoviridae sp. ctO4916	unclassified sequence	Heunggongvirae	2826645	d_Viruses;-_Duplodnaviria;k_Heunggongvirae;p_Uroviricota;c_Caudoviricetes;-_unclassified Caudoviricetes;s_Myoviridae sp. ctO4916	myoviridae sp. cto4916	0	Unknown			unknown	unknown
A0A8S5N590_A	97		False	0	0	Siphoviridae sp. ctUoe7	unclassified sequence	Heunggongvirae	2826355	d_Viruses;-_Duplodnaviria;k_Heunggongvirae;p_Uroviricota;c_Caudoviricetes;-_unclassified Caudoviricetes;s_Siphoviridae sp. ctUoe7	siphoviridae sp. ctuoe7	0	Unknown			unknown	unknown
A0A8S5N592_A	343	TMH	False	3	0	Myoviridae sp. ctsip2	unclassified sequence	Heunggongvirae	2826705	d_Viruses;-_Duplodnaviria;k_Heunggongvirae;p_Uroviricota;c_Caudoviricetes;-_unclassified Caudoviricetes;s_Myoviridae sp. ctsip2	myoviridae sp. ctsip2	1	Unknown			unknown	unknown
A0A8S5N593_A	50		False	0	0	Myoviridae sp. ctsip2	unclassified sequence	Heunggongvirae	2826705	d_Viruses;-_Duplodnaviria;k_Heunggongvirae;p_Uroviricota;c_Caudoviricetes;-_unclassified Caudoviricetes;s_Myoviridae sp. ctsip2	myoviridae sp. ctsip2	0	Unknown			unknown	unknown
A0A8S5N594_A	47		False	0	0	Podoviridae sp. ctiJY10	unclassified sequence	Heunggongvirae	2826572	d_Viruses;-_Duplodnaviria;k_Heunggongvirae;p_Uroviricota;c_Caudoviricetes;-_unclassified Caudoviricetes;s_Podoviridae sp. ctiJY10	podoviridae sp. ctijy10	0	Unknown			unknown	unknown
A0A8S5N599_A	44		False	0	0	Siphoviridae sp. ctUoe7	unclassified sequence	Heunggongvirae	2826355	d_Viruses;-_Duplodnaviria;k_Heunggongvirae;p_Uroviricota;c_Caudoviricetes;-_unclassified Caudoviricetes;s_Siphoviridae sp. ctUoe7	siphoviridae sp. ctuoe7	0	Unknown			unknown	unknown
A0A8S5N5A0_A	37		False	0	0	Myoviridae sp. ctsip2	unclassified sequence	Heunggongvirae	2826705	d_Viruses;-_Duplodnaviria;k_Heunggongvirae;p_Uroviricota;c_Caudoviricetes;-_unclassified Caudoviricetes;s_Myoviridae sp. ctsip2	myoviridae sp. ctsip2	0	Unknown			unknown	unknown
A0A8S5N5A2_A	645		False	0	0	Podoviridae sp. ctiJY10	unclassified sequence	Heunggongvirae	2826572	d_Viruses;-_Duplodnaviria;k_Heunggongvirae;p_Uroviricota;c_Caudoviricetes;-_unclassified Caudoviricetes;s_Podoviridae sp. ctiJY10	podoviridae sp. ctijy10	0	Unknown			unknown	unknown
A0A8S5N5A5_A	37		False	0	0	Myoviridae sp. ctsip2	unclassified sequence	Heunggongvirae	2826705	d_Viruses;-_Duplodnaviria;k_Heunggongvirae;p_Uroviricota;c_Caudoviricetes;-_unclassified Caudoviricetes;s_Myoviridae sp. ctsip2	myoviridae sp. ctsip2	0	Unknown			unknown	unknown
A0A8S5N5A8_A	167		False	0	0	Podoviridae sp. ctiJY10	unclassified sequence	Heunggongvirae	2826572	d_Viruses;-_Duplodnaviria;k_Heunggongvirae;p_Uroviricota;c_Caudoviricetes;-_unclassified Caudoviricetes;s_Podoviridae sp. ctiJY10	podoviridae sp. ctijy10	0	Unknown			unknown	unknown
A0A8S5N5B0_A	45		False	0	0	Myoviridae sp. ctU4n16	unclassified sequence	Heunggongvirae	2826658	d_Viruses;-_Duplodnaviria;k_Heunggongvirae;p_Uroviricota;c_Caudoviricetes;-_unclassified Caudoviricetes;s_Myoviridae sp. ctU4n16	myoviridae sp. ctu4n16	0	Unknown			unknown	unknown
A0A8S5N5B2_A	114		False	0	0	Myoviridae sp. ctsip2	unclassified sequence	Heunggongvirae	2826705	d_Viruses;-_Duplodnaviria;k_Heunggongvirae;p_Uroviricota;c_Caudoviricetes;-_unclassified Caudoviricetes;s_Myoviridae sp. ctsip2	myoviridae sp. ctsip2	0	Unknown			unknown	unknown
A0A8S5N5B3_A	34		False	0	0	Siphoviridae sp. ctHGG8	unclassified sequence	Heunggongvirae	2826230	d_Viruses;-_Duplodnaviria;k_Heunggongvirae;p_Uroviricota;c_Caudoviricetes;-_unclassified Caudoviricetes;s_Siphoviridae sp. ctHGG8	siphoviridae sp. cthgg8	0	Unknown			unknown	unknown
A0A8S5N5B7_A	59		False	0	0	Myoviridae sp. ctsip2	unclassified sequence	Heunggongvirae	2826705	d_Viruses;-_Duplodnaviria;k_Heunggongvirae;p_Uroviricota;c_Caudoviricetes;-_unclassified Caudoviricetes;s_Myoviridae sp. ctsip2	myoviridae sp. ctsip2	0	Unknown			unknown	unknown
A0A8S5N5B8_A	30		False	0	0	Siphoviridae sp. ctHGG8	unclassified sequence	Heunggongvirae	2826230	d_Viruses;-_Duplodnaviria;k_Heunggongvirae;p_Uroviricota;c_Caudoviricetes;-_unclassified Caudoviricetes;s_Siphoviridae sp. ctHGG8	siphoviridae sp. cthgg8	0	Unknown			unknown	unknown
A0A8S5N5C0_A	39		False	0	0	Myoviridae sp. ctxpQ22	unclassified sequence	Heunggongvirae	2826715	d_Viruses;-_Duplodnaviria;k_Heunggongvirae;p_Uroviricota;c_Caudoviricetes;-_unclassified Caudoviricetes;s_Myoviridae sp. ctxpQ22	myoviridae sp. ctxpq22	0	Unknown			unknown	unknown
A0A8S5N5C2_A	35		False	0	0	Siphoviridae sp. ctkRd7	unclassified sequence	Heunggongvirae	2826443	d_Viruses;-_Duplodnaviria;k_Heunggongvirae;p_Uroviricota;c_Caudoviricetes;-_unclassified Caudoviricetes;s_Siphoviridae sp. ctkRd7	siphoviridae sp. ctkrd7	0	Unknown			unknown	unknown
A0A8S5N5C3_A	55		False	0	0	Myoviridae sp. ctsip2	unclassified sequence	Heunggongvirae	2826705	d_Viruses;-_Duplodnaviria;k_Heunggongvirae;p_Uroviricota;c_Caudoviricetes;-_unclassified Caudoviricetes;s_Myoviridae sp. ctsip2	myoviridae sp. ctsip2	0	Unknown			unknown	unknown
A0A8S5N5C7_A	31		False	0	0	Myoviridae sp. ctU4n16	unclassified sequence	Heunggongvirae	2826658	d_Viruses;-_Duplodnaviria;k_Heunggongvirae;p_Uroviricota;c_Caudoviricetes;-_unclassified Caudoviricetes;s_Myoviridae sp. ctU4n16	myoviridae sp. ctu4n16	0	Unknown			unknown	unknown
A0A8S5N5C8_A	54		False	0	0	Myoviridae sp. ctxpQ22	unclassified sequence	Heunggongvirae	2826715	d_Viruses;-_Duplodnaviria;k_Heunggongvirae;p_Uroviricota;c_Caudoviricetes;-_unclassified Caudoviricetes;s_Myoviridae sp. ctxpQ22	myoviridae sp. ctxpq22	0	Unknown			unknown	unknown
A0A8S5N5D0_A	48		False	0	0	Myoviridae sp. ctsip2	unclassified sequence	Heunggongvirae	2826705	d_Viruses;-_Duplodnaviria;k_Heunggongvirae;p_Uroviricota;c_Caudoviricetes;-_unclassified Caudoviricetes;s_Myoviridae sp. ctsip2	myoviridae sp. ctsip2	0	Unknown			unknown	unknown
A0A8S5N5D1_A	240		False	0	0	Myoviridae sp. ctsip2	unclassified sequence	Heunggongvirae	2826705	d_Viruses;-_Duplodnaviria;k_Heunggongvirae;p_Uroviricota;c_Caudoviricetes;-_unclassified Caudoviricetes;s_Myoviridae sp. ctsip2	myoviridae sp. ctsip2	0	Unknown			unknown	unknown
A0A8S5N5D5_A	33		False	0	0	Podoviridae sp. ctiJY10	unclassified sequence	Heunggongvirae	2826572	d_Viruses;-_Duplodnaviria;k_Heunggongvirae;p_Uroviricota;c_Caudoviricetes;-_unclassified Caudoviricetes;s_Podoviridae sp. ctiJY10	podoviridae sp. ctijy10	0	Unknown			unknown	unknown
A0A8S5N5D6_A	112		False	0	0	Siphoviridae sp. ctnFo11	unclassified sequence	Heunggongvirae	2826454	d_Viruses;-_Duplodnaviria;k_Heunggongvirae;p_Uroviricota;c_Caudoviricetes;-_unclassified Caudoviricetes;s_Siphoviridae sp. ctnFo11	siphoviridae sp. ctnfo11	0	Unknown			unknown	unknown
A0A8S5N5E1_A	361		False	0	0	Myoviridae sp. ctU4n16	unclassified sequence	Heunggongvirae	2826658	d_Viruses;-_Duplodnaviria;k_Heunggongvirae;p_Uroviricota;c_Caudoviricetes;-_unclassified Caudoviricetes;s_Myoviridae sp. ctU4n16	myoviridae sp. ctu4n16	0	Unknown			unknown	unknown
A0A8S5N5E4_A	34		False	0	0	Podoviridae sp. ctiJY10	unclassified sequence	Heunggongvirae	2826572	d_Viruses;-_Duplodnaviria;k_Heunggongvirae;p_Uroviricota;c_Caudoviricetes;-_unclassified Caudoviricetes;s_Podoviridae sp. ctiJY10	podoviridae sp. ctijy10	0	Unknown			unknown	unknown
A0A8S5N5E5_A	36		False	0	0	Siphoviridae sp. ctxfQ4	unclassified sequence	Heunggongvirae	2826521	d_Viruses;-_Duplodnaviria;k_Heunggongvirae;p_Uroviricota;c_Caudoviricetes;-_unclassified Caudoviricetes;s_Siphoviridae sp. ctxfQ4	siphoviridae sp. ctxfq4	0	Unknown			unknown	unknown
A0A8S5N5E6_A	444		False	0	0	Myoviridae sp. ctsip2	unclassified sequence	Heunggongvirae	2826705	d_Viruses;-_Duplodnaviria;k_Heunggongvirae;p_Uroviricota;c_Caudoviricetes;-_unclassified Caudoviricetes;s_Myoviridae sp. ctsip2	myoviridae sp. ctsip2	0	Unknown			unknown	unknown
A0A8S5N5E8_A	122		False	0	0	Podoviridae sp. ctiJY10	unclassified sequence	Heunggongvirae	2826572	d_Viruses;-_Duplodnaviria;k_Heunggongvirae;p_Uroviricota;c_Caudoviricetes;-_unclassified Caudoviricetes;s_Podoviridae sp. ctiJY10	podoviridae sp. ctijy10	0	Unknown			unknown	unknown
A0A8S5N5F3_A	71		False	0	0	Siphoviridae sp. ctxfQ4	unclassified sequence	Heunggongvirae	2826521	d_Viruses;-_Duplodnaviria;k_Heunggongvirae;p_Uroviricota;c_Caudoviricetes;-_unclassified Caudoviricetes;s_Siphoviridae sp. ctxfQ4	siphoviridae sp. ctxfq4	0	Unknown			unknown	unknown
A0A8S5N5F7_A	47		False	0	0	Myoviridae sp. ctO4916	unclassified sequence	Heunggongvirae	2826645	d_Viruses;-_Duplodnaviria;k_Heunggongvirae;p_Uroviricota;c_Caudoviricetes;-_unclassified Caudoviricetes;s_Myoviridae sp. ctO4916	myoviridae sp. cto4916	0	Unknown			unknown	unknown
A0A8S5N5G1_A	33		False	0	0	Siphoviridae sp. ctnFo11	unclassified sequence	Heunggongvirae	2826454	d_Viruses;-_Duplodnaviria;k_Heunggongvirae;p_Uroviricota;c_Caudoviricetes;-_unclassified Caudoviricetes;s_Siphoviridae sp. ctnFo11	siphoviridae sp. ctnfo11	0	Unknown			unknown	unknown
A0A8S5N5G4_A	34		False	0	0	Myoviridae sp. ctsip2	unclassified sequence	Heunggongvirae	2826705	d_Viruses;-_Duplodnaviria;k_Heunggongvirae;p_Uroviricota;c_Caudoviricetes;-_unclassified Caudoviricetes;s_Myoviridae sp. ctsip2	myoviridae sp. ctsip2	0	Unknown			unknown	unknown
A0A8S5N5G5_A	337		False	0	0	Siphoviridae sp. ctUoe7	unclassified sequence	Heunggongvirae	2826355	d_Viruses;-_Duplodnaviria;k_Heunggongvirae;p_Uroviricota;c_Caudoviricetes;-_unclassified Caudoviricetes;s_Siphoviridae sp. ctUoe7	siphoviridae sp. ctuoe7	0	Unknown			unknown	unknown
A0A8S5N5G6_A	92		False	0	0	Podoviridae sp. ctiJY10	unclassified sequence	Heunggongvirae	2826572	d_Viruses;-_Duplodnaviria;k_Heunggongvirae;p_Uroviricota;c_Caudoviricetes;-_unclassified Caudoviricetes;s_Podoviridae sp. ctiJY10	podoviridae sp. ctijy10	0	Unknown			unknown	unknown
A0A8S5N5H0_A	75		False	0	0	Siphoviridae sp. ctnFo11	unclassified sequence	Heunggongvirae	2826454	d_Viruses;-_Duplodnaviria;k_Heunggongvirae;p_Uroviricota;c_Caudoviricetes;-_unclassified Caudoviricetes;s_Siphoviridae sp. ctnFo11	siphoviridae sp. ctnfo11	0	Unknown			unknown	unknown
A0A8S5N5H2_A	165		False	0	0	Myoviridae sp. ctsip2	unclassified sequence	Heunggongvirae	2826705	d_Viruses;-_Duplodnaviria;k_Heunggongvirae;p_Uroviricota;c_Caudoviricetes;-_unclassified Caudoviricetes;s_Myoviridae sp. ctsip2	myoviridae sp. ctsip2	0	Unknown			unknown	unknown
A0A8S5N5H9_A	217		False	0	0	Myoviridae sp. ctsip2	unclassified sequence	Heunggongvirae	2826705	d_Viruses;-_Duplodnaviria;k_Heunggongvirae;p_Uroviricota;c_Caudoviricetes;-_unclassified Caudoviricetes;s_Myoviridae sp. ctsip2	myoviridae sp. ctsip2	0	Unknown			unknown	unknown
A0A8S5N5I4_A	43		False	0	0	Myoviridae sp. ctsip2	unclassified sequence	Heunggongvirae	2826705	d_Viruses;-_Duplodnaviria;k_Heunggongvirae;p_Uroviricota;c_Caudoviricetes;-_unclassified Caudoviricetes;s_Myoviridae sp. ctsip2	myoviridae sp. ctsip2	0	Unknown			unknown	unknown
A0A8S5N5I9_A	65		False	0	0	Siphoviridae sp. ctUoe7	unclassified sequence	Heunggongvirae	2826355	d_Viruses;-_Duplodnaviria;k_Heunggongvirae;p_Uroviricota;c_Caudoviricetes;-_unclassified Caudoviricetes;s_Siphoviridae sp. ctUoe7	siphoviridae sp. ctuoe7	0	Unknown			unknown	unknown
A0A8S5N5J0_A	32		False	0	0	Siphoviridae sp. ctxfQ4	unclassified sequence	Heunggongvirae	2826521	d_Viruses;-_Duplodnaviria;k_Heunggongvirae;p_Uroviricota;c_Caudoviricetes;-_unclassified Caudoviricetes;s_Siphoviridae sp. ctxfQ4	siphoviridae sp. ctxfq4	0	Unknown			unknown	unknown
A0A8S5N5J1_A	170		False	0	0	Myoviridae sp. ctsip2	unclassified sequence	Heunggongvirae	2826705	d_Viruses;-_Duplodnaviria;k_Heunggongvirae;p_Uroviricota;c_Caudoviricetes;-_unclassified Caudoviricetes;s_Myoviridae sp. ctsip2	myoviridae sp. ctsip2	0	Unknown			unknown	unknown
A0A8S5N5J3_A	30		False	0	0	Caudovirales sp. ctXjW8	unclassified sequence	Heunggongvirae	2826779	d_Viruses;-_Duplodnaviria;k_Heunggongvirae;p_Uroviricota;c_Caudoviricetes;-_unclassified Caudoviricetes;s_Caudovirales sp. ctXjW8	caudovirales sp. ctxjw8	0	Unknown			unknown	unknown
A0A8S5N5J9_A	39		False	0	0	Myoviridae sp. ctU4n16	unclassified sequence	Heunggongvirae	2826658	d_Viruses;-_Duplodnaviria;k_Heunggongvirae;p_Uroviricota;c_Caudoviricetes;-_unclassified Caudoviricetes;s_Myoviridae sp. ctU4n16	myoviridae sp. ctu4n16	0	Unknown			unknown	unknown
A0A8S5N5L2_A	37	TMH	False	2	0	CrAss-like virus sp. ctUXy32	unclassified sequence	Heunggongvirae	2826825	d_Viruses;-_Duplodnaviria;k_Heunggongvirae;p_Uroviricota;c_Caudoviricetes;o_Crassvirales;-_unclassified Crassvirales;s_CrAss-like virus sp. ctUXy32	crass-like virus sp. ctuxy32	1	Unknown		Crassvirales	unknown	unknown
A0A8S5N5L3_A	35		False	0	0	Siphoviridae sp. cteNz1	unclassified sequence	Heunggongvirae	2826404	d_Viruses;-_Duplodnaviria;k_Heunggongvirae;p_Uroviricota;c_Caudoviricetes;-_unclassified Caudoviricetes;s_Siphoviridae sp. cteNz1	siphoviridae sp. ctenz1	0	Unknown			unknown	unknown
A0A8S5N5L5_A	31		False	0	0	Siphoviridae sp. ctWDo30	unclassified sequence	Heunggongvirae	2826360	d_Viruses;-_Duplodnaviria;k_Heunggongvirae;p_Uroviricota;c_Caudoviricetes;-_unclassified Caudoviricetes;s_Siphoviridae sp. ctWDo30	siphoviridae sp. ctwdo30	0	Unknown			unknown	unknown
A0A8S5N5M4_A	30		False	0	0	Myoviridae sp. ctxpQ22	unclassified sequence	Heunggongvirae	2826715	d_Viruses;-_Duplodnaviria;k_Heunggongvirae;p_Uroviricota;c_Caudoviricetes;-_unclassified Caudoviricetes;s_Myoviridae sp. ctxpQ22	myoviridae sp. ctxpq22	0	Unknown			unknown	unknown
A0A8S5N5M7_A	47		False	0	0	Siphoviridae sp. ctWDo30	unclassified sequence	Heunggongvirae	2826360	d_Viruses;-_Duplodnaviria;k_Heunggongvirae;p_Uroviricota;c_Caudoviricetes;-_unclassified Caudoviricetes;s_Siphoviridae sp. ctWDo30	siphoviridae sp. ctwdo30	0	Unknown			unknown	unknown
A0A8S5N5N5_A	114	TMH	False	1	0	Siphoviridae sp. ctlzn3	unclassified sequence	Heunggongvirae	2826450	d_Viruses;-_Duplodnaviria;k_Heunggongvirae;p_Uroviricota;c_Caudoviricetes;-_unclassified Caudoviricetes;s_Siphoviridae sp. ctlzn3	siphoviridae sp. ctlzn3	1	Unknown			unknown	unknown
A0A8S5N5N9_A	79	TMB	False	0	4	Siphoviridae sp. ctnFo11	unclassified sequence	Heunggongvirae	2826454	d_Viruses;-_Duplodnaviria;k_Heunggongvirae;p_Uroviricota;c_Caudoviricetes;-_unclassified Caudoviricetes;s_Siphoviridae sp. ctnFo11	siphoviridae sp. ctnfo11	1	Unknown			unknown	unknown
A0A8S5N5P2_A	130		False	0	0	Siphoviridae sp. ctWDo30	unclassified sequence	Heunggongvirae	2826360	d_Viruses;-_Duplodnaviria;k_Heunggongvirae;p_Uroviricota;c_Caudoviricetes;-_unclassified Caudoviricetes;s_Siphoviridae sp. ctWDo30	siphoviridae sp. ctwdo30	0	Unknown			unknown	unknown
A0A8S5N5P3_A	49		False	0	0	Siphoviridae sp. ctlzn3	unclassified sequence	Heunggongvirae	2826450	d_Viruses;-_Duplodnaviria;k_Heunggongvirae;p_Uroviricota;c_Caudoviricetes;-_unclassified Caudoviricetes;s_Siphoviridae sp. ctlzn3	siphoviridae sp. ctlzn3	0	Unknown			unknown	unknown
A0A8S5N5P4_A	36		False	0	0	Siphoviridae sp. ctCCv12	unclassified sequence	Heunggongvirae	2826191	d_Viruses;-_Duplodnaviria;k_Heunggongvirae;p_Uroviricota;c_Caudoviricetes;-_unclassified Caudoviricetes;s_Siphoviridae sp. ctCCv12	siphoviridae sp. ctccv12	0	Unknown			unknown	unknown
A0A8S5N5P6_A	36		False	0	0	Siphoviridae sp. ctnFo11	unclassified sequence	Heunggongvirae	2826454	d_Viruses;-_Duplodnaviria;k_Heunggongvirae;p_Uroviricota;c_Caudoviricetes;-_unclassified Caudoviricetes;s_Siphoviridae sp. ctnFo11	siphoviridae sp. ctnfo11	0	Unknown			unknown	unknown
A0A8S5N5Q0_A	35		False	0	0	Siphoviridae sp. ctWDo30	unclassified sequence	Heunggongvirae	2826360	d_Viruses;-_Duplodnaviria;k_Heunggongvirae;p_Uroviricota;c_Caudoviricetes;-_unclassified Caudoviricetes;s_Siphoviridae sp. ctWDo30	siphoviridae sp. ctwdo30	0	Unknown			unknown	unknown
A0A8S5N5R0_A	150		False	0	0	Microviridae sp. ctRQq14	unclassified sequence	Sangervirae	2826735	d_Viruses;-_Monodnaviria;k_Sangervirae;p_Phixviricota;c_Malgrandaviricetes;o_Petitvirales;f_Microviridae;-_unclassified Microviridae;s_Microviridae sp. ctRQq14	microviridae sp. ctrqq14	0	Unknown	Microviridae	Petitvirales	unknown	unknown
A0A8S5N5R2_A	87		False	0	0	Siphoviridae sp. ctnFo11	unclassified sequence	Heunggongvirae	2826454	d_Viruses;-_Duplodnaviria;k_Heunggongvirae;p_Uroviricota;c_Caudoviricetes;-_unclassified Caudoviricetes;s_Siphoviridae sp. ctnFo11	siphoviridae sp. ctnfo11	0	Unknown			unknown	unknown
A0A8S5N5R6_A	37		False	0	0	Siphoviridae sp. ctnFo11	unclassified sequence	Heunggongvirae	2826454	d_Viruses;-_Duplodnaviria;k_Heunggongvirae;p_Uroviricota;c_Caudoviricetes;-_unclassified Caudoviricetes;s_Siphoviridae sp. ctnFo11	siphoviridae sp. ctnfo11	0	Unknown			unknown	unknown
A0A8S5N5R7_A	36		False	0	0	Siphoviridae sp. ctnFo11	unclassified sequence	Heunggongvirae	2826454	d_Viruses;-_Duplodnaviria;k_Heunggongvirae;p_Uroviricota;c_Caudoviricetes;-_unclassified Caudoviricetes;s_Siphoviridae sp. ctnFo11	siphoviridae sp. ctnfo11	0	Unknown			unknown	unknown
A0A8S5N5S0_A	34		False	0	0	Myoviridae sp. ctO4916	unclassified sequence	Heunggongvirae	2826645	d_Viruses;-_Duplodnaviria;k_Heunggongvirae;p_Uroviricota;c_Caudoviricetes;-_unclassified Caudoviricetes;s_Myoviridae sp. ctO4916	myoviridae sp. cto4916	0	Unknown			unknown	unknown
A0A8S5N5S1_A	35		False	0	0	Siphoviridae sp. cteNz1	unclassified sequence	Heunggongvirae	2826404	d_Viruses;-_Duplodnaviria;k_Heunggongvirae;p_Uroviricota;c_Caudoviricetes;-_unclassified Caudoviricetes;s_Siphoviridae sp. cteNz1	siphoviridae sp. ctenz1	0	Unknown			unknown	unknown
A0A8S5N5S2_A	51		False	0	0	Siphoviridae sp. ctnFo11	unclassified sequence	Heunggongvirae	2826454	d_Viruses;-_Duplodnaviria;k_Heunggongvirae;p_Uroviricota;c_Caudoviricetes;-_unclassified Caudoviricetes;s_Siphoviridae sp. ctnFo11	siphoviridae sp. ctnfo11	0	Unknown			unknown	unknown
A0A8S5N5S4_A	48		False	0	0	Siphoviridae sp. ctlzn3	unclassified sequence	Heunggongvirae	2826450	d_Viruses;-_Duplodnaviria;k_Heunggongvirae;p_Uroviricota;c_Caudoviricetes;-_unclassified Caudoviricetes;s_Siphoviridae sp. ctlzn3	siphoviridae sp. ctlzn3	0	Unknown			unknown	unknown
A0A8S5N5S5_A	35		False	0	0	Siphoviridae sp. ctnN38	unclassified sequence	Heunggongvirae	2826455	d_Viruses;-_Duplodnaviria;k_Heunggongvirae;p_Uroviricota;c_Caudoviricetes;-_unclassified Caudoviricetes;s_Siphoviridae sp. ctnN38	siphoviridae sp. ctnn38	0	Unknown			unknown	unknown
A0A8S5N5S9_A	146		False	0	0	Myoviridae sp. ctO4916	unclassified sequence	Heunggongvirae	2826645	d_Viruses;-_Duplodnaviria;k_Heunggongvirae;p_Uroviricota;c_Caudoviricetes;-_unclassified Caudoviricetes;s_Myoviridae sp. ctO4916	myoviridae sp. cto4916	0	Unknown			unknown	unknown
A0A8S5N5T2_A	32		False	0	0	Siphoviridae sp. ctnN38	unclassified sequence	Heunggongvirae	2826455	d_Viruses;-_Duplodnaviria;k_Heunggongvirae;p_Uroviricota;c_Caudoviricetes;-_unclassified Caudoviricetes;s_Siphoviridae sp. ctnN38	siphoviridae sp. ctnn38	0	Unknown			unknown	unknown
A0A8S5N5T3_A	45		False	0	0	Siphoviridae sp. ctlzn3	unclassified sequence	Heunggongvirae	2826450	d_Viruses;-_Duplodnaviria;k_Heunggongvirae;p_Uroviricota;c_Caudoviricetes;-_unclassified Caudoviricetes;s_Siphoviridae sp. ctlzn3	siphoviridae sp. ctlzn3	0	Unknown			unknown	unknown
A0A8S5N5T4_A	69		False	0	0	Siphoviridae sp. ctnFo11	unclassified sequence	Heunggongvirae	2826454	d_Viruses;-_Duplodnaviria;k_Heunggongvirae;p_Uroviricota;c_Caudoviricetes;-_unclassified Caudoviricetes;s_Siphoviridae sp. ctnFo11	siphoviridae sp. ctnfo11	0	Unknown			unknown	unknown
A0A8S5N5T5_A	43		False	0	0	Siphoviridae sp. ctnFo11	unclassified sequence	Heunggongvirae	2826454	d_Viruses;-_Duplodnaviria;k_Heunggongvirae;p_Uroviricota;c_Caudoviricetes;-_unclassified Caudoviricetes;s_Siphoviridae sp. ctnFo11	siphoviridae sp. ctnfo11	0	Unknown			unknown	unknown
A0A8S5N5U4_A	244		False	0	0	Siphoviridae sp. ctnFo11	unclassified sequence	Heunggongvirae	2826454	d_Viruses;-_Duplodnaviria;k_Heunggongvirae;p_Uroviricota;c_Caudoviricetes;-_unclassified Caudoviricetes;s_Siphoviridae sp. ctnFo11	siphoviridae sp. ctnfo11	0	Unknown			unknown	unknown
A0A8S5N5U6_A	47		False	0	0	Siphoviridae sp. ctlzn3	unclassified sequence	Heunggongvirae	2826450	d_Viruses;-_Duplodnaviria;k_Heunggongvirae;p_Uroviricota;c_Caudoviricetes;-_unclassified Caudoviricetes;s_Siphoviridae sp. ctlzn3	siphoviridae sp. ctlzn3	0	Unknown			unknown	unknown
A0A8S5N5U9_A	32		False	0	0	Siphoviridae sp. ctnN38	unclassified sequence	Heunggongvirae	2826455	d_Viruses;-_Duplodnaviria;k_Heunggongvirae;p_Uroviricota;c_Caudoviricetes;-_unclassified Caudoviricetes;s_Siphoviridae sp. ctnN38	siphoviridae sp. ctnn38	0	Unknown			unknown	unknown
A0A8S5N5V0_A	85		False	0	0	Siphoviridae sp. ctCCv12	unclassified sequence	Heunggongvirae	2826191	d_Viruses;-_Duplodnaviria;k_Heunggongvirae;p_Uroviricota;c_Caudoviricetes;-_unclassified Caudoviricetes;s_Siphoviridae sp. ctCCv12	siphoviridae sp. ctccv12	0	Unknown			unknown	unknown
A0A8S5N5V4_A	147		False	0	0	Caudovirales sp. ctXjW8	unclassified sequence	Heunggongvirae	2826779	d_Viruses;-_Duplodnaviria;k_Heunggongvirae;p_Uroviricota;c_Caudoviricetes;-_unclassified Caudoviricetes;s_Caudovirales sp. ctXjW8	caudovirales sp. ctxjw8	0	Unknown			unknown	unknown
A0A8S5N5V8_A	146		False	0	0	Siphoviridae sp. ctCCv12	unclassified sequence	Heunggongvirae	2826191	d_Viruses;-_Duplodnaviria;k_Heunggongvirae;p_Uroviricota;c_Caudoviricetes;-_unclassified Caudoviricetes;s_Siphoviridae sp. ctCCv12	siphoviridae sp. ctccv12	0	Unknown			unknown	unknown
A0A8S5N5W2_A	332		False	0	0	Siphoviridae sp. ctWDo30	unclassified sequence	Heunggongvirae	2826360	d_Viruses;-_Duplodnaviria;k_Heunggongvirae;p_Uroviricota;c_Caudoviricetes;-_unclassified Caudoviricetes;s_Siphoviridae sp. ctWDo30	siphoviridae sp. ctwdo30	0	Unknown			unknown	unknown
A0A8S5N5W5_A	81		False	0	0	Myoviridae sp. ctsip2	unclassified sequence	Heunggongvirae	2826705	d_Viruses;-_Duplodnaviria;k_Heunggongvirae;p_Uroviricota;c_Caudoviricetes;-_unclassified Caudoviricetes;s_Myoviridae sp. ctsip2	myoviridae sp. ctsip2	0	Unknown			unknown	unknown
A0A8S5N5W6_A	47		False	0	0	Siphoviridae sp. ctlzn3	unclassified sequence	Heunggongvirae	2826450	d_Viruses;-_Duplodnaviria;k_Heunggongvirae;p_Uroviricota;c_Caudoviricetes;-_unclassified Caudoviricetes;s_Siphoviridae sp. ctlzn3	siphoviridae sp. ctlzn3	0	Unknown			unknown	unknown
A0A8S5N5X1_A	172	TMH	False	2	0	Myoviridae sp. ctsip2	unclassified sequence	Heunggongvirae	2826705	d_Viruses;-_Duplodnaviria;k_Heunggongvirae;p_Uroviricota;c_Caudoviricetes;-_unclassified Caudoviricetes;s_Myoviridae sp. ctsip2	myoviridae sp. ctsip2	1	Unknown			unknown	unknown
A0A8S5N5X4_A	121		False	0	0	Caudovirales sp. ctXjW8	unclassified sequence	Heunggongvirae	2826779	d_Viruses;-_Duplodnaviria;k_Heunggongvirae;p_Uroviricota;c_Caudoviricetes;-_unclassified Caudoviricetes;s_Caudovirales sp. ctXjW8	caudovirales sp. ctxjw8	0	Unknown			unknown	unknown
A0A8S5N5X6_A	66		False	0	0	Siphoviridae sp. ctfWC31	unclassified sequence	Heunggongvirae	2826414	d_Viruses;-_Duplodnaviria;k_Heunggongvirae;p_Uroviricota;c_Caudoviricetes;-_unclassified Caudoviricetes;s_Siphoviridae sp. ctfWC31	siphoviridae sp. ctfwc31	0	Unknown			unknown	unknown
A0A8S5N5X8_A	36		False	0	0	Siphoviridae sp. ctWDo30	unclassified sequence	Heunggongvirae	2826360	d_Viruses;-_Duplodnaviria;k_Heunggongvirae;p_Uroviricota;c_Caudoviricetes;-_unclassified Caudoviricetes;s_Siphoviridae sp. ctWDo30	siphoviridae sp. ctwdo30	0	Unknown			unknown	unknown
A0A8S5N5Y2_A	259		False	0	0	Myoviridae sp. ctsip2	unclassified sequence	Heunggongvirae	2826705	d_Viruses;-_Duplodnaviria;k_Heunggongvirae;p_Uroviricota;c_Caudoviricetes;-_unclassified Caudoviricetes;s_Myoviridae sp. ctsip2	myoviridae sp. ctsip2	0	Unknown			unknown	unknown
A0A8S5N5Y3_A	73		False	0	0	Siphoviridae sp. ctfWC31	unclassified sequence	Heunggongvirae	2826414	d_Viruses;-_Duplodnaviria;k_Heunggongvirae;p_Uroviricota;c_Caudoviricetes;-_unclassified Caudoviricetes;s_Siphoviridae sp. ctfWC31	siphoviridae sp. ctfwc31	0	Unknown			unknown	unknown
A0A8S5N5Y5_A	78		False	0	0	Siphoviridae sp. ctWDo30	unclassified sequence	Heunggongvirae	2826360	d_Viruses;-_Duplodnaviria;k_Heunggongvirae;p_Uroviricota;c_Caudoviricetes;-_unclassified Caudoviricetes;s_Siphoviridae sp. ctWDo30	siphoviridae sp. ctwdo30	0	Unknown			unknown	unknown
A0A8S5N5Y8_A	109		False	0	0	Siphoviridae sp. ctWDo30	unclassified sequence	Heunggongvirae	2826360	d_Viruses;-_Duplodnaviria;k_Heunggongvirae;p_Uroviricota;c_Caudoviricetes;-_unclassified Caudoviricetes;s_Siphoviridae sp. ctWDo30	siphoviridae sp. ctwdo30	0	Unknown			unknown	unknown
A0A8S5N5Z4_A	32	TMH	False	1	0	Siphoviridae sp. ctWDo30	unclassified sequence	Heunggongvirae	2826360	d_Viruses;-_Duplodnaviria;k_Heunggongvirae;p_Uroviricota;c_Caudoviricetes;-_unclassified Caudoviricetes;s_Siphoviridae sp. ctWDo30	siphoviridae sp. ctwdo30	1	Unknown			unknown	unknown
A0A8S5N5Z5_A	40		False	0	0	Myoviridae sp. ctsip2	unclassified sequence	Heunggongvirae	2826705	d_Viruses;-_Duplodnaviria;k_Heunggongvirae;p_Uroviricota;c_Caudoviricetes;-_unclassified Caudoviricetes;s_Myoviridae sp. ctsip2	myoviridae sp. ctsip2	0	Unknown			unknown	unknown
A0A8S5N5Z6_A	59		False	0	0	Siphoviridae sp. ctWDo30	unclassified sequence	Heunggongvirae	2826360	d_Viruses;-_Duplodnaviria;k_Heunggongvirae;p_Uroviricota;c_Caudoviricetes;-_unclassified Caudoviricetes;s_Siphoviridae sp. ctWDo30	siphoviridae sp. ctwdo30	0	Unknown			unknown	unknown
A0A8S5N5Z7_A	137		False	0	0	Siphoviridae sp. ctUoe7	unclassified sequence	Heunggongvirae	2826355	d_Viruses;-_Duplodnaviria;k_Heunggongvirae;p_Uroviricota;c_Caudoviricetes;-_unclassified Caudoviricetes;s_Siphoviridae sp. ctUoe7	siphoviridae sp. ctuoe7	0	Unknown			unknown	unknown
A0A8S5N5Z8_A	79	TMH	False	1	0	Siphoviridae sp. ctlzn3	unclassified sequence	Heunggongvirae	2826450	d_Viruses;-_Duplodnaviria;k_Heunggongvirae;p_Uroviricota;c_Caudoviricetes;-_unclassified Caudoviricetes;s_Siphoviridae sp. ctlzn3	siphoviridae sp. ctlzn3	1	Unknown			unknown	unknown
A0A8S5N600_A	46		False	0	0	Siphoviridae sp. ctnN38	unclassified sequence	Heunggongvirae	2826455	d_Viruses;-_Duplodnaviria;k_Heunggongvirae;p_Uroviricota;c_Caudoviricetes;-_unclassified Caudoviricetes;s_Siphoviridae sp. ctnN38	siphoviridae sp. ctnn38	0	Unknown			unknown	unknown
A0A8S5N606_A	34		False	0	0	Siphoviridae sp. ctWDo30	unclassified sequence	Heunggongvirae	2826360	d_Viruses;-_Duplodnaviria;k_Heunggongvirae;p_Uroviricota;c_Caudoviricetes;-_unclassified Caudoviricetes;s_Siphoviridae sp. ctWDo30	siphoviridae sp. ctwdo30	0	Unknown			unknown	unknown
A0A8S5N613_A	50		False	0	0	Siphoviridae sp. ctlzn3	unclassified sequence	Heunggongvirae	2826450	d_Viruses;-_Duplodnaviria;k_Heunggongvirae;p_Uroviricota;c_Caudoviricetes;-_unclassified Caudoviricetes;s_Siphoviridae sp. ctlzn3	siphoviridae sp. ctlzn3	0	Unknown			unknown	unknown
A0A8S5N614_A	40		False	0	0	Siphoviridae sp. ctWDo30	unclassified sequence	Heunggongvirae	2826360	d_Viruses;-_Duplodnaviria;k_Heunggongvirae;p_Uroviricota;c_Caudoviricetes;-_unclassified Caudoviricetes;s_Siphoviridae sp. ctWDo30	siphoviridae sp. ctwdo30	0	Unknown			unknown	unknown
A0A8S5N615_A	93		False	0	0	Siphoviridae sp. ctWDo30	unclassified sequence	Heunggongvirae	2826360	d_Viruses;-_Duplodnaviria;k_Heunggongvirae;p_Uroviricota;c_Caudoviricetes;-_unclassified Caudoviricetes;s_Siphoviridae sp. ctWDo30	siphoviridae sp. ctwdo30	0	Unknown			unknown	unknown
A0A8S5N617_A	42		False	0	0	Siphoviridae sp. ctWDo30	unclassified sequence	Heunggongvirae	2826360	d_Viruses;-_Duplodnaviria;k_Heunggongvirae;p_Uroviricota;c_Caudoviricetes;-_unclassified Caudoviricetes;s_Siphoviridae sp. ctWDo30	siphoviridae sp. ctwdo30	0	Unknown			unknown	unknown
A0A8S5N619_A	235		False	0	0	Siphoviridae sp. ctnN38	unclassified sequence	Heunggongvirae	2826455	d_Viruses;-_Duplodnaviria;k_Heunggongvirae;p_Uroviricota;c_Caudoviricetes;-_unclassified Caudoviricetes;s_Siphoviridae sp. ctnN38	siphoviridae sp. ctnn38	0	Unknown			unknown	unknown
A0A8S5N620_A	119		True	0	0	Siphoviridae sp. ctWDo30	unclassified sequence	Heunggongvirae	2826360	d_Viruses;-_Duplodnaviria;k_Heunggongvirae;p_Uroviricota;c_Caudoviricetes;-_unclassified Caudoviricetes;s_Siphoviridae sp. ctWDo30	siphoviridae sp. ctwdo30	0	Unknown			unknown	unknown
A0A8S5N621_A	340		False	0	0	Siphoviridae sp. ctnN38	unclassified sequence	Heunggongvirae	2826455	d_Viruses;-_Duplodnaviria;k_Heunggongvirae;p_Uroviricota;c_Caudoviricetes;-_unclassified Caudoviricetes;s_Siphoviridae sp. ctnN38	siphoviridae sp. ctnn38	0	Unknown			unknown	unknown
A0A8S5N622_A	31		False	0	0	Siphoviridae sp. ctWDo30	unclassified sequence	Heunggongvirae	2826360	d_Viruses;-_Duplodnaviria;k_Heunggongvirae;p_Uroviricota;c_Caudoviricetes;-_unclassified Caudoviricetes;s_Siphoviridae sp. ctWDo30	siphoviridae sp. ctwdo30	0	Unknown			unknown	unknown
A0A8S5N625_A	41		False	0	0	Siphoviridae sp. ctnN38	unclassified sequence	Heunggongvirae	2826455	d_Viruses;-_Duplodnaviria;k_Heunggongvirae;p_Uroviricota;c_Caudoviricetes;-_unclassified Caudoviricetes;s_Siphoviridae sp. ctnN38	siphoviridae sp. ctnn38	0	Unknown			unknown	unknown
A0A8S5N630_A	155		False	0	0	Siphoviridae sp. ctWDo30	unclassified sequence	Heunggongvirae	2826360	d_Viruses;-_Duplodnaviria;k_Heunggongvirae;p_Uroviricota;c_Caudoviricetes;-_unclassified Caudoviricetes;s_Siphoviridae sp. ctWDo30	siphoviridae sp. ctwdo30	0	Unknown			unknown	unknown
A0A8S5N633_A	186		False	0	0	Siphoviridae sp. ctfWC31	unclassified sequence	Heunggongvirae	2826414	d_Viruses;-_Duplodnaviria;k_Heunggongvirae;p_Uroviricota;c_Caudoviricetes;-_unclassified Caudoviricetes;s_Siphoviridae sp. ctfWC31	siphoviridae sp. ctfwc31	0	Unknown			unknown	unknown
A0A8S5N637_A	35		False	0	0	Siphoviridae sp. ctWDo30	unclassified sequence	Heunggongvirae	2826360	d_Viruses;-_Duplodnaviria;k_Heunggongvirae;p_Uroviricota;c_Caudoviricetes;-_unclassified Caudoviricetes;s_Siphoviridae sp. ctWDo30	siphoviridae sp. ctwdo30	0	Unknown			unknown	unknown
A0A8S5N638_A	43		False	0	0	Siphoviridae sp. ctWDo30	unclassified sequence	Heunggongvirae	2826360	d_Viruses;-_Duplodnaviria;k_Heunggongvirae;p_Uroviricota;c_Caudoviricetes;-_unclassified Caudoviricetes;s_Siphoviridae sp. ctWDo30	siphoviridae sp. ctwdo30	0	Unknown			unknown	unknown
A0A8S5N640_A	30		False	0	0	Siphoviridae sp. ctfWC31	unclassified sequence	Heunggongvirae	2826414	d_Viruses;-_Duplodnaviria;k_Heunggongvirae;p_Uroviricota;c_Caudoviricetes;-_unclassified Caudoviricetes;s_Siphoviridae sp. ctfWC31	siphoviridae sp. ctfwc31	0	Unknown			unknown	unknown
A0A8S5N646_A	320		False	0	0	Myoviridae sp. ct8ME27	unclassified sequence	Heunggongvirae	2826622	d_Viruses;-_Duplodnaviria;k_Heunggongvirae;p_Uroviricota;c_Caudoviricetes;-_unclassified Caudoviricetes;s_Myoviridae sp. ct8ME27	myoviridae sp. ct8me27	0	Unknown			unknown	unknown
A0A8S5N649_A	41		False	0	0	Siphoviridae sp. ctnN38	unclassified sequence	Heunggongvirae	2826455	d_Viruses;-_Duplodnaviria;k_Heunggongvirae;p_Uroviricota;c_Caudoviricetes;-_unclassified Caudoviricetes;s_Siphoviridae sp. ctnN38	siphoviridae sp. ctnn38	0	Unknown			unknown	unknown
A0A8S5N651_A	33		False	0	0	Siphoviridae sp. ctUoe7	unclassified sequence	Heunggongvirae	2826355	d_Viruses;-_Duplodnaviria;k_Heunggongvirae;p_Uroviricota;c_Caudoviricetes;-_unclassified Caudoviricetes;s_Siphoviridae sp. ctUoe7	siphoviridae sp. ctuoe7	0	Unknown			unknown	unknown
A0A8S5N654_A	101		False	0	0	Siphoviridae sp. ctfWC31	unclassified sequence	Heunggongvirae	2826414	d_Viruses;-_Duplodnaviria;k_Heunggongvirae;p_Uroviricota;c_Caudoviricetes;-_unclassified Caudoviricetes;s_Siphoviridae sp. ctfWC31	siphoviridae sp. ctfwc31	0	Unknown			unknown	unknown
A0A8S5N656_A	684		False	0	0	Myoviridae sp. ctsip2	unclassified sequence	Heunggongvirae	2826705	d_Viruses;-_Duplodnaviria;k_Heunggongvirae;p_Uroviricota;c_Caudoviricetes;-_unclassified Caudoviricetes;s_Myoviridae sp. ctsip2	myoviridae sp. ctsip2	0	Unknown			unknown	unknown
A0A8S5N660_A	56		False	0	0	Siphoviridae sp. ctnN38	unclassified sequence	Heunggongvirae	2826455	d_Viruses;-_Duplodnaviria;k_Heunggongvirae;p_Uroviricota;c_Caudoviricetes;-_unclassified Caudoviricetes;s_Siphoviridae sp. ctnN38	siphoviridae sp. ctnn38	0	Unknown			unknown	unknown
A0A8S5N661_A	163		False	0	0	Myoviridae sp. ct8ME27	unclassified sequence	Heunggongvirae	2826622	d_Viruses;-_Duplodnaviria;k_Heunggongvirae;p_Uroviricota;c_Caudoviricetes;-_unclassified Caudoviricetes;s_Myoviridae sp. ct8ME27	myoviridae sp. ct8me27	0	Unknown			unknown	unknown
A0A8S5N662_A	139		False	0	0	Siphoviridae sp. ctWDo30	unclassified sequence	Heunggongvirae	2826360	d_Viruses;-_Duplodnaviria;k_Heunggongvirae;p_Uroviricota;c_Caudoviricetes;-_unclassified Caudoviricetes;s_Siphoviridae sp. ctWDo30	siphoviridae sp. ctwdo30	0	Unknown			unknown	unknown
A0A8S5N664_A	40		False	0	0	Siphoviridae sp. ctxfQ4	unclassified sequence	Heunggongvirae	2826521	d_Viruses;-_Duplodnaviria;k_Heunggongvirae;p_Uroviricota;c_Caudoviricetes;-_unclassified Caudoviricetes;s_Siphoviridae sp. ctxfQ4	siphoviridae sp. ctxfq4	0	Unknown			unknown	unknown
A0A8S5N667_A	206		False	0	0	Siphoviridae sp. ctnFo11	unclassified sequence	Heunggongvirae	2826454	d_Viruses;-_Duplodnaviria;k_Heunggongvirae;p_Uroviricota;c_Caudoviricetes;-_unclassified Caudoviricetes;s_Siphoviridae sp. ctnFo11	siphoviridae sp. ctnfo11	0	Unknown			unknown	unknown
A0A8S5N668_A	635	TMH	False	1	0	Myoviridae sp. ct8ME27	unclassified sequence	Heunggongvirae	2826622	d_Viruses;-_Duplodnaviria;k_Heunggongvirae;p_Uroviricota;c_Caudoviricetes;-_unclassified Caudoviricetes;s_Myoviridae sp. ct8ME27	myoviridae sp. ct8me27	1	Unknown			unknown	unknown
A0A8S5N670_A	273		False	0	0	Myoviridae sp. ctsip2	unclassified sequence	Heunggongvirae	2826705	d_Viruses;-_Duplodnaviria;k_Heunggongvirae;p_Uroviricota;c_Caudoviricetes;-_unclassified Caudoviricetes;s_Myoviridae sp. ctsip2	myoviridae sp. ctsip2	0	Unknown			unknown	unknown
A0A8S5N671_A	48		False	0	0	Siphoviridae sp. ctxfQ4	unclassified sequence	Heunggongvirae	2826521	d_Viruses;-_Duplodnaviria;k_Heunggongvirae;p_Uroviricota;c_Caudoviricetes;-_unclassified Caudoviricetes;s_Siphoviridae sp. ctxfQ4	siphoviridae sp. ctxfq4	0	Unknown			unknown	unknown
A0A8S5N675_A	36		False	0	0	Siphoviridae sp. ctfWC31	unclassified sequence	Heunggongvirae	2826414	d_Viruses;-_Duplodnaviria;k_Heunggongvirae;p_Uroviricota;c_Caudoviricetes;-_unclassified Caudoviricetes;s_Siphoviridae sp. ctfWC31	siphoviridae sp. ctfwc31	0	Unknown			unknown	unknown
A0A8S5N676_A	477		False	0	0	Microviridae sp. ctRQq14	unclassified sequence	Sangervirae	2826735	d_Viruses;-_Monodnaviria;k_Sangervirae;p_Phixviricota;c_Malgrandaviricetes;o_Petitvirales;f_Microviridae;-_unclassified Microviridae;s_Microviridae sp. ctRQq14	microviridae sp. ctrqq14	0	Unknown	Microviridae	Petitvirales	unknown	unknown
A0A8S5N677_A	350		False	0	0	Myoviridae sp. ct8ME27	unclassified sequence	Heunggongvirae	2826622	d_Viruses;-_Duplodnaviria;k_Heunggongvirae;p_Uroviricota;c_Caudoviricetes;-_unclassified Caudoviricetes;s_Myoviridae sp. ct8ME27	myoviridae sp. ct8me27	0	Unknown			unknown	unknown
A0A8S5N678_A	46		False	0	0	Siphoviridae sp. ctnFo11	unclassified sequence	Heunggongvirae	2826454	d_Viruses;-_Duplodnaviria;k_Heunggongvirae;p_Uroviricota;c_Caudoviricetes;-_unclassified Caudoviricetes;s_Siphoviridae sp. ctnFo11	siphoviridae sp. ctnfo11	0	Unknown			unknown	unknown
A0A8S5N680_A	134		False	0	0	Myoviridae sp. ctsip2	unclassified sequence	Heunggongvirae	2826705	d_Viruses;-_Duplodnaviria;k_Heunggongvirae;p_Uroviricota;c_Caudoviricetes;-_unclassified Caudoviricetes;s_Myoviridae sp. ctsip2	myoviridae sp. ctsip2	0	Unknown			unknown	unknown
A0A8S5N685_A	32		False	0	0	Myoviridae sp. ct8ME27	unclassified sequence	Heunggongvirae	2826622	d_Viruses;-_Duplodnaviria;k_Heunggongvirae;p_Uroviricota;c_Caudoviricetes;-_unclassified Caudoviricetes;s_Myoviridae sp. ct8ME27	myoviridae sp. ct8me27	0	Unknown			unknown	unknown
A0A8S5N689_A	176		False	0	0	Siphoviridae sp. ctfWC31	unclassified sequence	Heunggongvirae	2826414	d_Viruses;-_Duplodnaviria;k_Heunggongvirae;p_Uroviricota;c_Caudoviricetes;-_unclassified Caudoviricetes;s_Siphoviridae sp. ctfWC31	siphoviridae sp. ctfwc31	0	Unknown			unknown	unknown
A0A8S5N690_A	42		False	0	0	Siphoviridae sp. ctnFo11	unclassified sequence	Heunggongvirae	2826454	d_Viruses;-_Duplodnaviria;k_Heunggongvirae;p_Uroviricota;c_Caudoviricetes;-_unclassified Caudoviricetes;s_Siphoviridae sp. ctnFo11	siphoviridae sp. ctnfo11	0	Unknown			unknown	unknown
A0A8S5N691_A	85		False	0	0	Myoviridae sp. ctsip2	unclassified sequence	Heunggongvirae	2826705	d_Viruses;-_Duplodnaviria;k_Heunggongvirae;p_Uroviricota;c_Caudoviricetes;-_unclassified Caudoviricetes;s_Myoviridae sp. ctsip2	myoviridae sp. ctsip2	0	Unknown			unknown	unknown
A0A8S5N692_A	55		False	0	0	Myoviridae sp. ct8ME27	unclassified sequence	Heunggongvirae	2826622	d_Viruses;-_Duplodnaviria;k_Heunggongvirae;p_Uroviricota;c_Caudoviricetes;-_unclassified Caudoviricetes;s_Myoviridae sp. ct8ME27	myoviridae sp. ct8me27	0	Unknown			unknown	unknown
A0A8S5N695_A	143		False	0	0	Siphoviridae sp. ctfWC31	unclassified sequence	Heunggongvirae	2826414	d_Viruses;-_Duplodnaviria;k_Heunggongvirae;p_Uroviricota;c_Caudoviricetes;-_unclassified Caudoviricetes;s_Siphoviridae sp. ctfWC31	siphoviridae sp. ctfwc31	0	Unknown			unknown	unknown
A0A8S5N697_A	822		False	0	0	Myoviridae sp. ctsip2	unclassified sequence	Heunggongvirae	2826705	d_Viruses;-_Duplodnaviria;k_Heunggongvirae;p_Uroviricota;c_Caudoviricetes;-_unclassified Caudoviricetes;s_Myoviridae sp. ctsip2	myoviridae sp. ctsip2	0	Unknown			unknown	unknown
A0A8S5N699_A	53		False	0	0	Myoviridae sp. ctsip2	unclassified sequence	Heunggongvirae	2826705	d_Viruses;-_Duplodnaviria;k_Heunggongvirae;p_Uroviricota;c_Caudoviricetes;-_unclassified Caudoviricetes;s_Myoviridae sp. ctsip2	myoviridae sp. ctsip2	0	Unknown			unknown	unknown
A0A8S5N6A1_A	36	TMH	False	1	0	Siphoviridae sp. ctsgc4	unclassified sequence	Heunggongvirae	2826486	d_Viruses;-_Duplodnaviria;k_Heunggongvirae;p_Uroviricota;c_Caudoviricetes;-_unclassified Caudoviricetes;s_Siphoviridae sp. ctsgc4	siphoviridae sp. ctsgc4	1	Unknown			unknown	unknown
A0A8S5N6A4_A	36		False	0	0	Siphoviridae sp. ctnFo11	unclassified sequence	Heunggongvirae	2826454	d_Viruses;-_Duplodnaviria;k_Heunggongvirae;p_Uroviricota;c_Caudoviricetes;-_unclassified Caudoviricetes;s_Siphoviridae sp. ctnFo11	siphoviridae sp. ctnfo11	0	Unknown			unknown	unknown
A0A8S5N6A5_A	109		False	0	0	Myoviridae sp. ctsip2	unclassified sequence	Heunggongvirae	2826705	d_Viruses;-_Duplodnaviria;k_Heunggongvirae;p_Uroviricota;c_Caudoviricetes;-_unclassified Caudoviricetes;s_Myoviridae sp. ctsip2	myoviridae sp. ctsip2	0	Unknown			unknown	unknown
A0A8S5N6A7_A	46		False	0	0	Siphoviridae sp. ctCCv12	unclassified sequence	Heunggongvirae	2826191	d_Viruses;-_Duplodnaviria;k_Heunggongvirae;p_Uroviricota;c_Caudoviricetes;-_unclassified Caudoviricetes;s_Siphoviridae sp. ctCCv12	siphoviridae sp. ctccv12	0	Unknown			unknown	unknown
A0A8S5N6A9_A	101		False	0	0	Myoviridae sp. ctsip2	unclassified sequence	Heunggongvirae	2826705	d_Viruses;-_Duplodnaviria;k_Heunggongvirae;p_Uroviricota;c_Caudoviricetes;-_unclassified Caudoviricetes;s_Myoviridae sp. ctsip2	myoviridae sp. ctsip2	0	Unknown			unknown	unknown
A0A8S5N6B0_A	55		False	0	0	Myoviridae sp. ct8ME27	unclassified sequence	Heunggongvirae	2826622	d_Viruses;-_Duplodnaviria;k_Heunggongvirae;p_Uroviricota;c_Caudoviricetes;-_unclassified Caudoviricetes;s_Myoviridae sp. ct8ME27	myoviridae sp. ct8me27	0	Unknown			unknown	unknown
A0A8S5N6B1_A	47		False	0	0	Siphoviridae sp. ctnFo11	unclassified sequence	Heunggongvirae	2826454	d_Viruses;-_Duplodnaviria;k_Heunggongvirae;p_Uroviricota;c_Caudoviricetes;-_unclassified Caudoviricetes;s_Siphoviridae sp. ctnFo11	siphoviridae sp. ctnfo11	0	Unknown			unknown	unknown
A0A8S5N6B2_A	50		False	0	0	Siphoviridae sp. ctRlj31	unclassified sequence	Heunggongvirae	2826338	d_Viruses;-_Duplodnaviria;k_Heunggongvirae;p_Uroviricota;c_Caudoviricetes;-_unclassified Caudoviricetes;s_Siphoviridae sp. ctRlj31	siphoviridae sp. ctrlj31	0	Unknown			unknown	unknown
A0A8S5N6B5_A	36		False	0	0	Siphoviridae sp. ctCCv12	unclassified sequence	Heunggongvirae	2826191	d_Viruses;-_Duplodnaviria;k_Heunggongvirae;p_Uroviricota;c_Caudoviricetes;-_unclassified Caudoviricetes;s_Siphoviridae sp. ctCCv12	siphoviridae sp. ctccv12	0	Unknown			unknown	unknown
A0A8S5N6B6_A	60		False	0	0	Myoviridae sp. ct8ME27	unclassified sequence	Heunggongvirae	2826622	d_Viruses;-_Duplodnaviria;k_Heunggongvirae;p_Uroviricota;c_Caudoviricetes;-_unclassified Caudoviricetes;s_Myoviridae sp. ct8ME27	myoviridae sp. ct8me27	0	Unknown			unknown	unknown
A0A8S5N6C2_A	49		False	0	0	Myoviridae sp. ct8ME27	unclassified sequence	Heunggongvirae	2826622	d_Viruses;-_Duplodnaviria;k_Heunggongvirae;p_Uroviricota;c_Caudoviricetes;-_unclassified Caudoviricetes;s_Myoviridae sp. ct8ME27	myoviridae sp. ct8me27	0	Unknown			unknown	unknown
A0A8S5N6C3_A	49		False	0	0	Siphoviridae sp. ctlzn3	unclassified sequence	Heunggongvirae	2826450	d_Viruses;-_Duplodnaviria;k_Heunggongvirae;p_Uroviricota;c_Caudoviricetes;-_unclassified Caudoviricetes;s_Siphoviridae sp. ctlzn3	siphoviridae sp. ctlzn3	0	Unknown			unknown	unknown
A0A8S5N6C6_A	205		False	0	0	Myoviridae sp. ctsip2	unclassified sequence	Heunggongvirae	2826705	d_Viruses;-_Duplodnaviria;k_Heunggongvirae;p_Uroviricota;c_Caudoviricetes;-_unclassified Caudoviricetes;s_Myoviridae sp. ctsip2	myoviridae sp. ctsip2	0	Unknown			unknown	unknown
A0A8S5N6C8_A	53		False	0	0	Myoviridae sp. ct8ME27	unclassified sequence	Heunggongvirae	2826622	d_Viruses;-_Duplodnaviria;k_Heunggongvirae;p_Uroviricota;c_Caudoviricetes;-_unclassified Caudoviricetes;s_Myoviridae sp. ct8ME27	myoviridae sp. ct8me27	0	Unknown			unknown	unknown
A0A8S5N6D0_A	94		False	0	0	Caudovirales sp. ctXjW8	unclassified sequence	Heunggongvirae	2826779	d_Viruses;-_Duplodnaviria;k_Heunggongvirae;p_Uroviricota;c_Caudoviricetes;-_unclassified Caudoviricetes;s_Caudovirales sp. ctXjW8	caudovirales sp. ctxjw8	0	Unknown			unknown	unknown
A0A8S5N6D4_A	212		False	0	0	Myoviridae sp. ctsip2	unclassified sequence	Heunggongvirae	2826705	d_Viruses;-_Duplodnaviria;k_Heunggongvirae;p_Uroviricota;c_Caudoviricetes;-_unclassified Caudoviricetes;s_Myoviridae sp. ctsip2	myoviridae sp. ctsip2	0	Unknown			unknown	unknown
A0A8S5N6D6_A	117		False	0	0	Myoviridae sp. ct8ME27	unclassified sequence	Heunggongvirae	2826622	d_Viruses;-_Duplodnaviria;k_Heunggongvirae;p_Uroviricota;c_Caudoviricetes;-_unclassified Caudoviricetes;s_Myoviridae sp. ct8ME27	myoviridae sp. ct8me27	0	Unknown			unknown	unknown
A0A8S5N6E0_A	34		False	0	0	Myoviridae sp. ctsip2	unclassified sequence	Heunggongvirae	2826705	d_Viruses;-_Duplodnaviria;k_Heunggongvirae;p_Uroviricota;c_Caudoviricetes;-_unclassified Caudoviricetes;s_Myoviridae sp. ctsip2	myoviridae sp. ctsip2	0	Unknown			unknown	unknown
A0A8S5N6E5_A	54		False	0	0	Myoviridae sp. ctsip2	unclassified sequence	Heunggongvirae	2826705	d_Viruses;-_Duplodnaviria;k_Heunggongvirae;p_Uroviricota;c_Caudoviricetes;-_unclassified Caudoviricetes;s_Myoviridae sp. ctsip2	myoviridae sp. ctsip2	0	Unknown			unknown	unknown
A0A8S5N6E7_A	40		False	0	0	Myoviridae sp. ctsip2	unclassified sequence	Heunggongvirae	2826705	d_Viruses;-_Duplodnaviria;k_Heunggongvirae;p_Uroviricota;c_Caudoviricetes;-_unclassified Caudoviricetes;s_Myoviridae sp. ctsip2	myoviridae sp. ctsip2	0	Unknown			unknown	unknown
A0A8S5N6F1_A	71		False	0	0	Myoviridae sp. ctsip2	unclassified sequence	Heunggongvirae	2826705	d_Viruses;-_Duplodnaviria;k_Heunggongvirae;p_Uroviricota;c_Caudoviricetes;-_unclassified Caudoviricetes;s_Myoviridae sp. ctsip2	myoviridae sp. ctsip2	0	Unknown			unknown	unknown
A0A8S5N6F4_A	77		False	0	0	Myoviridae sp. ctsip2	unclassified sequence	Heunggongvirae	2826705	d_Viruses;-_Duplodnaviria;k_Heunggongvirae;p_Uroviricota;c_Caudoviricetes;-_unclassified Caudoviricetes;s_Myoviridae sp. ctsip2	myoviridae sp. ctsip2	0	Unknown			unknown	unknown
A0A8S5N6F9_A	58		False	0	0	Myoviridae sp. ctsip2	unclassified sequence	Heunggongvirae	2826705	d_Viruses;-_Duplodnaviria;k_Heunggongvirae;p_Uroviricota;c_Caudoviricetes;-_unclassified Caudoviricetes;s_Myoviridae sp. ctsip2	myoviridae sp. ctsip2	0	Unknown			unknown	unknown
A0A8S5N6G2_A	99		False	0	0	Myoviridae sp. ctsip2	unclassified sequence	Heunggongvirae	2826705	d_Viruses;-_Duplodnaviria;k_Heunggongvirae;p_Uroviricota;c_Caudoviricetes;-_unclassified Caudoviricetes;s_Myoviridae sp. ctsip2	myoviridae sp. ctsip2	0	Unknown			unknown	unknown
A0A8S5N6G6_A	41	TMH	False	2	0	Siphoviridae sp. ctRlj31	unclassified sequence	Heunggongvirae	2826338	d_Viruses;-_Duplodnaviria;k_Heunggongvirae;p_Uroviricota;c_Caudoviricetes;-_unclassified Caudoviricetes;s_Siphoviridae sp. ctRlj31	siphoviridae sp. ctrlj31	1	Unknown			unknown	unknown
A0A8S5N6G8_A	31		False	0	0	Siphoviridae sp. ctlzn3	unclassified sequence	Heunggongvirae	2826450	d_Viruses;-_Duplodnaviria;k_Heunggongvirae;p_Uroviricota;c_Caudoviricetes;-_unclassified Caudoviricetes;s_Siphoviridae sp. ctlzn3	siphoviridae sp. ctlzn3	0	Unknown			unknown	unknown
A0A8S5N6G9_A	104		False	0	0	Siphoviridae sp. ctWDo30	unclassified sequence	Heunggongvirae	2826360	d_Viruses;-_Duplodnaviria;k_Heunggongvirae;p_Uroviricota;c_Caudoviricetes;-_unclassified Caudoviricetes;s_Siphoviridae sp. ctWDo30	siphoviridae sp. ctwdo30	0	Unknown			unknown	unknown
A0A8S5N6H0_A	57	TMH	False	1	0	Podoviridae sp. ct7K12	unclassified sequence	Heunggongvirae	2826540	d_Viruses;-_Duplodnaviria;k_Heunggongvirae;p_Uroviricota;c_Caudoviricetes;-_unclassified Caudoviricetes;s_Podoviridae sp. ct7K12	podoviridae sp. ct7k12	1	Unknown			unknown	unknown
A0A8S5N6H1_A	65		False	0	0	Myoviridae sp. ct8ME27	unclassified sequence	Heunggongvirae	2826622	d_Viruses;-_Duplodnaviria;k_Heunggongvirae;p_Uroviricota;c_Caudoviricetes;-_unclassified Caudoviricetes;s_Myoviridae sp. ct8ME27	myoviridae sp. ct8me27	0	Unknown			unknown	unknown
A0A8S5N6H4_A	31		False	0	0	Siphoviridae sp. ctlzn3	unclassified sequence	Heunggongvirae	2826450	d_Viruses;-_Duplodnaviria;k_Heunggongvirae;p_Uroviricota;c_Caudoviricetes;-_unclassified Caudoviricetes;s_Siphoviridae sp. ctlzn3	siphoviridae sp. ctlzn3	0	Unknown			unknown	unknown
A0A8S5N6H7_A	62		False	0	0	Myoviridae sp. ctsip2	unclassified sequence	Heunggongvirae	2826705	d_Viruses;-_Duplodnaviria;k_Heunggongvirae;p_Uroviricota;c_Caudoviricetes;-_unclassified Caudoviricetes;s_Myoviridae sp. ctsip2	myoviridae sp. ctsip2	0	Unknown			unknown	unknown
A0A8S5N6H8_A	47		False	0	0	Myoviridae sp. ctsip2	unclassified sequence	Heunggongvirae	2826705	d_Viruses;-_Duplodnaviria;k_Heunggongvirae;p_Uroviricota;c_Caudoviricetes;-_unclassified Caudoviricetes;s_Myoviridae sp. ctsip2	myoviridae sp. ctsip2	0	Unknown			unknown	unknown
A0A8S5N6I3_A	61		False	0	0	Siphoviridae sp. ctWDo30	unclassified sequence	Heunggongvirae	2826360	d_Viruses;-_Duplodnaviria;k_Heunggongvirae;p_Uroviricota;c_Caudoviricetes;-_unclassified Caudoviricetes;s_Siphoviridae sp. ctWDo30	siphoviridae sp. ctwdo30	0	Unknown			unknown	unknown
A0A8S5N6I4_A	39		False	0	0	Podoviridae sp. ctcKt3	unclassified sequence	Heunggongvirae	2826566	d_Viruses;-_Duplodnaviria;k_Heunggongvirae;p_Uroviricota;c_Caudoviricetes;-_unclassified Caudoviricetes;s_Podoviridae sp. ctcKt3	podoviridae sp. ctckt3	0	Unknown			unknown	unknown
A0A8S5N6I6_A	225		False	0	0	Myoviridae sp. ct8ME27	unclassified sequence	Heunggongvirae	2826622	d_Viruses;-_Duplodnaviria;k_Heunggongvirae;p_Uroviricota;c_Caudoviricetes;-_unclassified Caudoviricetes;s_Myoviridae sp. ct8ME27	myoviridae sp. ct8me27	0	Unknown			unknown	unknown
A0A8S5N6I7_A	52		False	0	0	Siphoviridae sp. ctWDo30	unclassified sequence	Heunggongvirae	2826360	d_Viruses;-_Duplodnaviria;k_Heunggongvirae;p_Uroviricota;c_Caudoviricetes;-_unclassified Caudoviricetes;s_Siphoviridae sp. ctWDo30	siphoviridae sp. ctwdo30	0	Unknown			unknown	unknown
A0A8S5N6I9_A	69		False	0	0	Podoviridae sp. ctcKt3	unclassified sequence	Heunggongvirae	2826566	d_Viruses;-_Duplodnaviria;k_Heunggongvirae;p_Uroviricota;c_Caudoviricetes;-_unclassified Caudoviricetes;s_Podoviridae sp. ctcKt3	podoviridae sp. ctckt3	0	Unknown			unknown	unknown
A0A8S5N6J1_A	45		False	0	0	Siphoviridae sp. ctxfQ4	unclassified sequence	Heunggongvirae	2826521	d_Viruses;-_Duplodnaviria;k_Heunggongvirae;p_Uroviricota;c_Caudoviricetes;-_unclassified Caudoviricetes;s_Siphoviridae sp. ctxfQ4	siphoviridae sp. ctxfq4	0	Unknown			unknown	unknown
A0A8S5N6J4_A	74	TMH	False	1	0	Myoviridae sp. ct8ME27	unclassified sequence	Heunggongvirae	2826622	d_Viruses;-_Duplodnaviria;k_Heunggongvirae;p_Uroviricota;c_Caudoviricetes;-_unclassified Caudoviricetes;s_Myoviridae sp. ct8ME27	myoviridae sp. ct8me27	1	Unknown			unknown	unknown
A0A8S5N6J6_A	143		False	0	0	Myoviridae sp. ctsip2	unclassified sequence	Heunggongvirae	2826705	d_Viruses;-_Duplodnaviria;k_Heunggongvirae;p_Uroviricota;c_Caudoviricetes;-_unclassified Caudoviricetes;s_Myoviridae sp. ctsip2	myoviridae sp. ctsip2	0	Unknown			unknown	unknown
A0A8S5N6J9_A	70		False	0	0	Microviridae sp. ctRQq14	unclassified sequence	Sangervirae	2826735	d_Viruses;-_Monodnaviria;k_Sangervirae;p_Phixviricota;c_Malgrandaviricetes;o_Petitvirales;f_Microviridae;-_unclassified Microviridae;s_Microviridae sp. ctRQq14	microviridae sp. ctrqq14	0	Unknown	Microviridae	Petitvirales	unknown	unknown
A0A8S5N6K1_A	33		False	0	0	Myoviridae sp. ct8ME27	unclassified sequence	Heunggongvirae	2826622	d_Viruses;-_Duplodnaviria;k_Heunggongvirae;p_Uroviricota;c_Caudoviricetes;-_unclassified Caudoviricetes;s_Myoviridae sp. ct8ME27	myoviridae sp. ct8me27	0	Unknown			unknown	unknown
A0A8S5N6K5_A	134		False	0	0	Myoviridae sp. ctsip2	unclassified sequence	Heunggongvirae	2826705	d_Viruses;-_Duplodnaviria;k_Heunggongvirae;p_Uroviricota;c_Caudoviricetes;-_unclassified Caudoviricetes;s_Myoviridae sp. ctsip2	myoviridae sp. ctsip2	0	Unknown			unknown	unknown
A0A8S5N6K6_A	33		False	0	0	Siphoviridae sp. cteNz1	unclassified sequence	Heunggongvirae	2826404	d_Viruses;-_Duplodnaviria;k_Heunggongvirae;p_Uroviricota;c_Caudoviricetes;-_unclassified Caudoviricetes;s_Siphoviridae sp. cteNz1	siphoviridae sp. ctenz1	0	Unknown			unknown	unknown
A0A8S5N6L5_A	192		False	0	0	Myoviridae sp. ct8ME27	unclassified sequence	Heunggongvirae	2826622	d_Viruses;-_Duplodnaviria;k_Heunggongvirae;p_Uroviricota;c_Caudoviricetes;-_unclassified Caudoviricetes;s_Myoviridae sp. ct8ME27	myoviridae sp. ct8me27	0	Unknown			unknown	unknown
A0A8S5N6L7_A	48	TMH	False	2	0	Siphoviridae sp. ctnN38	unclassified sequence	Heunggongvirae	2826455	d_Viruses;-_Duplodnaviria;k_Heunggongvirae;p_Uroviricota;c_Caudoviricetes;-_unclassified Caudoviricetes;s_Siphoviridae sp. ctnN38	siphoviridae sp. ctnn38	1	Unknown			unknown	unknown
A0A8S5N6M9_A	37		False	0	0	Siphoviridae sp. ctnN38	unclassified sequence	Heunggongvirae	2826455	d_Viruses;-_Duplodnaviria;k_Heunggongvirae;p_Uroviricota;c_Caudoviricetes;-_unclassified Caudoviricetes;s_Siphoviridae sp. ctnN38	siphoviridae sp. ctnn38	0	Unknown			unknown	unknown
A0A8S5N6N1_A	33	TMH	False	1	0	Siphoviridae sp. ctCCv12	unclassified sequence	Heunggongvirae	2826191	d_Viruses;-_Duplodnaviria;k_Heunggongvirae;p_Uroviricota;c_Caudoviricetes;-_unclassified Caudoviricetes;s_Siphoviridae sp. ctCCv12	siphoviridae sp. ctccv12	1	Unknown			unknown	unknown
A0A8S5N6N5_A	477		False	0	0	Siphoviridae sp. ctfWC31	unclassified sequence	Heunggongvirae	2826414	d_Viruses;-_Duplodnaviria;k_Heunggongvirae;p_Uroviricota;c_Caudoviricetes;-_unclassified Caudoviricetes;s_Siphoviridae sp. ctfWC31	siphoviridae sp. ctfwc31	0	Unknown			unknown	unknown
A0A8S5N6N7_A	69		False	0	0	Siphoviridae sp. ctCCv12	unclassified sequence	Heunggongvirae	2826191	d_Viruses;-_Duplodnaviria;k_Heunggongvirae;p_Uroviricota;c_Caudoviricetes;-_unclassified Caudoviricetes;s_Siphoviridae sp. ctCCv12	siphoviridae sp. ctccv12	0	Unknown			unknown	unknown
A0A8S5N6P0_A	242		False	0	0	Myoviridae sp. ctsip2	unclassified sequence	Heunggongvirae	2826705	d_Viruses;-_Duplodnaviria;k_Heunggongvirae;p_Uroviricota;c_Caudoviricetes;-_unclassified Caudoviricetes;s_Myoviridae sp. ctsip2	myoviridae sp. ctsip2	0	Unknown			unknown	unknown
A0A8S5N6P3_A	61		False	0	0	Siphoviridae sp. ctfWC31	unclassified sequence	Heunggongvirae	2826414	d_Viruses;-_Duplodnaviria;k_Heunggongvirae;p_Uroviricota;c_Caudoviricetes;-_unclassified Caudoviricetes;s_Siphoviridae sp. ctfWC31	siphoviridae sp. ctfwc31	0	Unknown			unknown	unknown
A0A8S5N6P6_A	31		False	0	0	Siphoviridae sp. ctxfQ4	unclassified sequence	Heunggongvirae	2826521	d_Viruses;-_Duplodnaviria;k_Heunggongvirae;p_Uroviricota;c_Caudoviricetes;-_unclassified Caudoviricetes;s_Siphoviridae sp. ctxfQ4	siphoviridae sp. ctxfq4	0	Unknown			unknown	unknown
A0A8S5N6Q4_A	60		False	0	0	Siphoviridae sp. ctfWC31	unclassified sequence	Heunggongvirae	2826414	d_Viruses;-_Duplodnaviria;k_Heunggongvirae;p_Uroviricota;c_Caudoviricetes;-_unclassified Caudoviricetes;s_Siphoviridae sp. ctfWC31	siphoviridae sp. ctfwc31	0	Unknown			unknown	unknown
A0A8S5N6R3_A	868		False	0	0	Microviridae sp. ctRQq14	unclassified sequence	Sangervirae	2826735	d_Viruses;-_Monodnaviria;k_Sangervirae;p_Phixviricota;c_Malgrandaviricetes;o_Petitvirales;f_Microviridae;-_unclassified Microviridae;s_Microviridae sp. ctRQq14	microviridae sp. ctrqq14	0	Unknown	Microviridae	Petitvirales	unknown	unknown
A0A8S5N6R9_A	92		False	0	0	Myoviridae sp. ctsip2	unclassified sequence	Heunggongvirae	2826705	d_Viruses;-_Duplodnaviria;k_Heunggongvirae;p_Uroviricota;c_Caudoviricetes;-_unclassified Caudoviricetes;s_Myoviridae sp. ctsip2	myoviridae sp. ctsip2	0	Unknown			unknown	unknown
A0A8S5N6S3_A	34	TMH	False	1	0	Podoviridae sp. ctcKt3	unclassified sequence	Heunggongvirae	2826566	d_Viruses;-_Duplodnaviria;k_Heunggongvirae;p_Uroviricota;c_Caudoviricetes;-_unclassified Caudoviricetes;s_Podoviridae sp. ctcKt3	podoviridae sp. ctckt3	1	Unknown			unknown	unknown
A0A8S5N6S5_A	39		False	0	0	Siphoviridae sp. ctixZ6	unclassified sequence	Heunggongvirae	2826437	d_Viruses;-_Duplodnaviria;k_Heunggongvirae;p_Uroviricota;c_Caudoviricetes;-_unclassified Caudoviricetes;s_Siphoviridae sp. ctixZ6	siphoviridae sp. ctixz6	0	Unknown			unknown	unknown
A0A8S5N6T0_A	31		False	0	0	Siphoviridae sp. cteNz1	unclassified sequence	Heunggongvirae	2826404	d_Viruses;-_Duplodnaviria;k_Heunggongvirae;p_Uroviricota;c_Caudoviricetes;-_unclassified Caudoviricetes;s_Siphoviridae sp. cteNz1	siphoviridae sp. ctenz1	0	Unknown			unknown	unknown
A0A8S5N6T1_A	49		False	0	0	Myoviridae sp. ctdsp2	unclassified sequence	Heunggongvirae	2826672	d_Viruses;-_Duplodnaviria;k_Heunggongvirae;p_Uroviricota;c_Caudoviricetes;-_unclassified Caudoviricetes;s_Myoviridae sp. ctdsp2	myoviridae sp. ctdsp2	0	Unknown			unknown	unknown
A0A8S5N6T2_A	91		False	0	0	Siphoviridae sp. ctxfQ4	unclassified sequence	Heunggongvirae	2826521	d_Viruses;-_Duplodnaviria;k_Heunggongvirae;p_Uroviricota;c_Caudoviricetes;-_unclassified Caudoviricetes;s_Siphoviridae sp. ctxfQ4	siphoviridae sp. ctxfq4	0	Unknown			unknown	unknown
A0A8S5N6T3_A	43		False	0	0	Myoviridae sp. ctsip2	unclassified sequence	Heunggongvirae	2826705	d_Viruses;-_Duplodnaviria;k_Heunggongvirae;p_Uroviricota;c_Caudoviricetes;-_unclassified Caudoviricetes;s_Myoviridae sp. ctsip2	myoviridae sp. ctsip2	0	Unknown			unknown	unknown
A0A8S5N6T4_A	35		False	0	0	Siphoviridae sp. ctlzn3	unclassified sequence	Heunggongvirae	2826450	d_Viruses;-_Duplodnaviria;k_Heunggongvirae;p_Uroviricota;c_Caudoviricetes;-_unclassified Caudoviricetes;s_Siphoviridae sp. ctlzn3	siphoviridae sp. ctlzn3	0	Unknown			unknown	unknown
A0A8S5N6T5_A	35		False	0	0	Siphoviridae sp. ctsgc4	unclassified sequence	Heunggongvirae	2826486	d_Viruses;-_Duplodnaviria;k_Heunggongvirae;p_Uroviricota;c_Caudoviricetes;-_unclassified Caudoviricetes;s_Siphoviridae sp. ctsgc4	siphoviridae sp. ctsgc4	0	Unknown			unknown	unknown
A0A8S5N6T6_A	144		False	0	0	Myoviridae sp. ctiBE32	unclassified sequence	Heunggongvirae	2826685	d_Viruses;-_Duplodnaviria;k_Heunggongvirae;p_Uroviricota;c_Caudoviricetes;-_unclassified Caudoviricetes;s_Myoviridae sp. ctiBE32	myoviridae sp. ctibe32	0	Unknown			unknown	unknown
A0A8S5N6U0_A	42		False	0	0	Podoviridae sp. ct7K12	unclassified sequence	Heunggongvirae	2826540	d_Viruses;-_Duplodnaviria;k_Heunggongvirae;p_Uroviricota;c_Caudoviricetes;-_unclassified Caudoviricetes;s_Podoviridae sp. ct7K12	podoviridae sp. ct7k12	0	Unknown			unknown	unknown
A0A8S5N6U2_A	74		False	0	0	Siphoviridae sp. ctxfQ4	unclassified sequence	Heunggongvirae	2826521	d_Viruses;-_Duplodnaviria;k_Heunggongvirae;p_Uroviricota;c_Caudoviricetes;-_unclassified Caudoviricetes;s_Siphoviridae sp. ctxfQ4	siphoviridae sp. ctxfq4	0	Unknown			unknown	unknown
A0A8S5N6U6_A	60		False	0	0	Myoviridae sp. ctsip2	unclassified sequence	Heunggongvirae	2826705	d_Viruses;-_Duplodnaviria;k_Heunggongvirae;p_Uroviricota;c_Caudoviricetes;-_unclassified Caudoviricetes;s_Myoviridae sp. ctsip2	myoviridae sp. ctsip2	0	Unknown			unknown	unknown
A0A8S5N6U9_A	178		False	0	0	Siphoviridae sp. ctjel6	unclassified sequence	Heunggongvirae	2826440	d_Viruses;-_Duplodnaviria;k_Heunggongvirae;p_Uroviricota;c_Caudoviricetes;-_unclassified Caudoviricetes;s_Siphoviridae sp. ctjel6	siphoviridae sp. ctjel6	0	Unknown			unknown	unknown
A0A8S5N6V1_A	31		False	0	0	Siphoviridae sp. ctlzn3	unclassified sequence	Heunggongvirae	2826450	d_Viruses;-_Duplodnaviria;k_Heunggongvirae;p_Uroviricota;c_Caudoviricetes;-_unclassified Caudoviricetes;s_Siphoviridae sp. ctlzn3	siphoviridae sp. ctlzn3	0	Unknown			unknown	unknown
A0A8S5N6V2_A	82		False	0	0	Myoviridae sp. ctiBE32	unclassified sequence	Heunggongvirae	2826685	d_Viruses;-_Duplodnaviria;k_Heunggongvirae;p_Uroviricota;c_Caudoviricetes;-_unclassified Caudoviricetes;s_Myoviridae sp. ctiBE32	myoviridae sp. ctibe32	0	Unknown			unknown	unknown
A0A8S5N6V4_A	144		False	0	0	Podoviridae sp. ctcKt3	unclassified sequence	Heunggongvirae	2826566	d_Viruses;-_Duplodnaviria;k_Heunggongvirae;p_Uroviricota;c_Caudoviricetes;-_unclassified Caudoviricetes;s_Podoviridae sp. ctcKt3	podoviridae sp. ctckt3	0	Unknown			unknown	unknown
A0A8S5N6V5_A	60		False	0	0	Myoviridae sp. ctsip2	unclassified sequence	Heunggongvirae	2826705	d_Viruses;-_Duplodnaviria;k_Heunggongvirae;p_Uroviricota;c_Caudoviricetes;-_unclassified Caudoviricetes;s_Myoviridae sp. ctsip2	myoviridae sp. ctsip2	0	Unknown			unknown	unknown
A0A8S5N6V6_A	34		False	0	0	Siphoviridae sp. ctsgc4	unclassified sequence	Heunggongvirae	2826486	d_Viruses;-_Duplodnaviria;k_Heunggongvirae;p_Uroviricota;c_Caudoviricetes;-_unclassified Caudoviricetes;s_Siphoviridae sp. ctsgc4	siphoviridae sp. ctsgc4	0	Unknown			unknown	unknown
A0A8S5N6V7_A	483		False	0	0	Myoviridae sp. ctiBE32	unclassified sequence	Heunggongvirae	2826685	d_Viruses;-_Duplodnaviria;k_Heunggongvirae;p_Uroviricota;c_Caudoviricetes;-_unclassified Caudoviricetes;s_Myoviridae sp. ctiBE32	myoviridae sp. ctibe32	0	Unknown			unknown	unknown
A0A8S5N6V8_A	70		False	0	0	Siphoviridae sp. cteNz1	unclassified sequence	Heunggongvirae	2826404	d_Viruses;-_Duplodnaviria;k_Heunggongvirae;p_Uroviricota;c_Caudoviricetes;-_unclassified Caudoviricetes;s_Siphoviridae sp. cteNz1	siphoviridae sp. ctenz1	0	Unknown			unknown	unknown
A0A8S5N6V9_A	37		False	0	0	Podoviridae sp. ctcKt3	unclassified sequence	Heunggongvirae	2826566	d_Viruses;-_Duplodnaviria;k_Heunggongvirae;p_Uroviricota;c_Caudoviricetes;-_unclassified Caudoviricetes;s_Podoviridae sp. ctcKt3	podoviridae sp. ctckt3	0	Unknown			unknown	unknown
A0A8S5N6W1_A	39		False	0	0	Siphoviridae sp. ctjel6	unclassified sequence	Heunggongvirae	2826440	d_Viruses;-_Duplodnaviria;k_Heunggongvirae;p_Uroviricota;c_Caudoviricetes;-_unclassified Caudoviricetes;s_Siphoviridae sp. ctjel6	siphoviridae sp. ctjel6	0	Unknown			unknown	unknown
A0A8S5N6W2_A	353		False	0	0	Myoviridae sp. ct8ME27	unclassified sequence	Heunggongvirae	2826622	d_Viruses;-_Duplodnaviria;k_Heunggongvirae;p_Uroviricota;c_Caudoviricetes;-_unclassified Caudoviricetes;s_Myoviridae sp. ct8ME27	myoviridae sp. ct8me27	0	Unknown			unknown	unknown
A0A8S5N6W4_A	32	TMH	False	1	0	Siphoviridae sp. cteNz1	unclassified sequence	Heunggongvirae	2826404	d_Viruses;-_Duplodnaviria;k_Heunggongvirae;p_Uroviricota;c_Caudoviricetes;-_unclassified Caudoviricetes;s_Siphoviridae sp. cteNz1	siphoviridae sp. ctenz1	1	Unknown			unknown	unknown
A0A8S5N6W5_A	550		False	0	0	Myoviridae sp. ctiBE32	unclassified sequence	Heunggongvirae	2826685	d_Viruses;-_Duplodnaviria;k_Heunggongvirae;p_Uroviricota;c_Caudoviricetes;-_unclassified Caudoviricetes;s_Myoviridae sp. ctiBE32	myoviridae sp. ctibe32	0	Unknown			unknown	unknown
A0A8S5N6W7_A	115		False	0	0	Myoviridae sp. ctsip2	unclassified sequence	Heunggongvirae	2826705	d_Viruses;-_Duplodnaviria;k_Heunggongvirae;p_Uroviricota;c_Caudoviricetes;-_unclassified Caudoviricetes;s_Myoviridae sp. ctsip2	myoviridae sp. ctsip2	0	Unknown			unknown	unknown
A0A8S5N6W9_A	72		False	0	0	Siphoviridae sp. ctCCv12	unclassified sequence	Heunggongvirae	2826191	d_Viruses;-_Duplodnaviria;k_Heunggongvirae;p_Uroviricota;c_Caudoviricetes;-_unclassified Caudoviricetes;s_Siphoviridae sp. ctCCv12	siphoviridae sp. ctccv12	0	Unknown			unknown	unknown
A0A8S5N6X0_A	77		False	0	0	Siphoviridae sp. ctjel6	unclassified sequence	Heunggongvirae	2826440	d_Viruses;-_Duplodnaviria;k_Heunggongvirae;p_Uroviricota;c_Caudoviricetes;-_unclassified Caudoviricetes;s_Siphoviridae sp. ctjel6	siphoviridae sp. ctjel6	0	Unknown			unknown	unknown
A0A8S5N6X1_A	34		False	0	0	Myoviridae sp. ct8ME27	unclassified sequence	Heunggongvirae	2826622	d_Viruses;-_Duplodnaviria;k_Heunggongvirae;p_Uroviricota;c_Caudoviricetes;-_unclassified Caudoviricetes;s_Myoviridae sp. ct8ME27	myoviridae sp. ct8me27	0	Unknown			unknown	unknown
A0A8S5N6X2_A	34		False	0	0	Siphoviridae sp. cteNz1	unclassified sequence	Heunggongvirae	2826404	d_Viruses;-_Duplodnaviria;k_Heunggongvirae;p_Uroviricota;c_Caudoviricetes;-_unclassified Caudoviricetes;s_Siphoviridae sp. cteNz1	siphoviridae sp. ctenz1	0	Unknown			unknown	unknown
A0A8S5N6X5_A	82		False	0	0	Myoviridae sp. ctiBE32	unclassified sequence	Heunggongvirae	2826685	d_Viruses;-_Duplodnaviria;k_Heunggongvirae;p_Uroviricota;c_Caudoviricetes;-_unclassified Caudoviricetes;s_Myoviridae sp. ctiBE32	myoviridae sp. ctibe32	0	Unknown			unknown	unknown
A0A8S5N6X8_A	31		False	0	0	Myoviridae sp. ct8ME27	unclassified sequence	Heunggongvirae	2826622	d_Viruses;-_Duplodnaviria;k_Heunggongvirae;p_Uroviricota;c_Caudoviricetes;-_unclassified Caudoviricetes;s_Myoviridae sp. ct8ME27	myoviridae sp. ct8me27	0	Unknown			unknown	unknown
A0A8S5N6Y5_A	139		False	0	0	Myoviridae sp. ct8ME27	unclassified sequence	Heunggongvirae	2826622	d_Viruses;-_Duplodnaviria;k_Heunggongvirae;p_Uroviricota;c_Caudoviricetes;-_unclassified Caudoviricetes;s_Myoviridae sp. ct8ME27	myoviridae sp. ct8me27	0	Unknown			unknown	unknown
A0A8S5N6Y6_A	76		False	0	0	Siphoviridae sp. ctnN38	unclassified sequence	Heunggongvirae	2826455	d_Viruses;-_Duplodnaviria;k_Heunggongvirae;p_Uroviricota;c_Caudoviricetes;-_unclassified Caudoviricetes;s_Siphoviridae sp. ctnN38	siphoviridae sp. ctnn38	0	Unknown			unknown	unknown
A0A8S5N6Z0_A	679		True	0	0	Siphoviridae sp. ctjel6	unclassified sequence	Heunggongvirae	2826440	d_Viruses;-_Duplodnaviria;k_Heunggongvirae;p_Uroviricota;c_Caudoviricetes;-_unclassified Caudoviricetes;s_Siphoviridae sp. ctjel6	siphoviridae sp. ctjel6	0	Unknown			unknown	unknown
A0A8S5N6Z1_A	386		False	0	0	Myoviridae sp. ctsip2	unclassified sequence	Heunggongvirae	2826705	d_Viruses;-_Duplodnaviria;k_Heunggongvirae;p_Uroviricota;c_Caudoviricetes;-_unclassified Caudoviricetes;s_Myoviridae sp. ctsip2	myoviridae sp. ctsip2	0	Unknown			unknown	unknown
A0A8S5N6Z2_A	137		False	0	0	Myoviridae sp. ct8ME27	unclassified sequence	Heunggongvirae	2826622	d_Viruses;-_Duplodnaviria;k_Heunggongvirae;p_Uroviricota;c_Caudoviricetes;-_unclassified Caudoviricetes;s_Myoviridae sp. ct8ME27	myoviridae sp. ct8me27	0	Unknown			unknown	unknown
A0A8S5N6Z6_A	144		False	0	0	Siphoviridae sp. ctjel6	unclassified sequence	Heunggongvirae	2826440	d_Viruses;-_Duplodnaviria;k_Heunggongvirae;p_Uroviricota;c_Caudoviricetes;-_unclassified Caudoviricetes;s_Siphoviridae sp. ctjel6	siphoviridae sp. ctjel6	0	Unknown			unknown	unknown
A0A8S5N6Z7_A	79		False	0	0	Siphoviridae sp. ctnN38	unclassified sequence	Heunggongvirae	2826455	d_Viruses;-_Duplodnaviria;k_Heunggongvirae;p_Uroviricota;c_Caudoviricetes;-_unclassified Caudoviricetes;s_Siphoviridae sp. ctnN38	siphoviridae sp. ctnn38	0	Unknown			unknown	unknown
A0A8S5N706_A	44		False	0	0	Myoviridae sp. ctlHW5	unclassified sequence	Heunggongvirae	2826691	d_Viruses;-_Duplodnaviria;k_Heunggongvirae;p_Uroviricota;c_Caudoviricetes;-_unclassified Caudoviricetes;s_Myoviridae sp. ctlHW5	myoviridae sp. ctlhw5	0	Unknown			unknown	unknown
A0A8S5N709_A	105		False	0	0	Myoviridae sp. ct8ME27	unclassified sequence	Heunggongvirae	2826622	d_Viruses;-_Duplodnaviria;k_Heunggongvirae;p_Uroviricota;c_Caudoviricetes;-_unclassified Caudoviricetes;s_Myoviridae sp. ct8ME27	myoviridae sp. ct8me27	0	Unknown			unknown	unknown
A0A8S5N710_A	38		False	0	0	Siphoviridae sp. ctfWC31	unclassified sequence	Heunggongvirae	2826414	d_Viruses;-_Duplodnaviria;k_Heunggongvirae;p_Uroviricota;c_Caudoviricetes;-_unclassified Caudoviricetes;s_Siphoviridae sp. ctfWC31	siphoviridae sp. ctfwc31	0	Unknown			unknown	unknown
A0A8S5N711_A	277		False	0	0	Siphoviridae sp. ctlzn3	unclassified sequence	Heunggongvirae	2826450	d_Viruses;-_Duplodnaviria;k_Heunggongvirae;p_Uroviricota;c_Caudoviricetes;-_unclassified Caudoviricetes;s_Siphoviridae sp. ctlzn3	siphoviridae sp. ctlzn3	0	Unknown			unknown	unknown
A0A8S5N712_A	56		False	0	0	Siphoviridae sp. ctlzn3	unclassified sequence	Heunggongvirae	2826450	d_Viruses;-_Duplodnaviria;k_Heunggongvirae;p_Uroviricota;c_Caudoviricetes;-_unclassified Caudoviricetes;s_Siphoviridae sp. ctlzn3	siphoviridae sp. ctlzn3	0	Unknown			unknown	unknown
A0A8S5N714_A	140	TMH	False	3	0	Myoviridae sp. ctlHW5	unclassified sequence	Heunggongvirae	2826691	d_Viruses;-_Duplodnaviria;k_Heunggongvirae;p_Uroviricota;c_Caudoviricetes;-_unclassified Caudoviricetes;s_Myoviridae sp. ctlHW5	myoviridae sp. ctlhw5	1	Unknown			unknown	unknown
A0A8S5N715_A	37	TMH	False	1	0	Siphoviridae sp. ctfWC31	unclassified sequence	Heunggongvirae	2826414	d_Viruses;-_Duplodnaviria;k_Heunggongvirae;p_Uroviricota;c_Caudoviricetes;-_unclassified Caudoviricetes;s_Siphoviridae sp. ctfWC31	siphoviridae sp. ctfwc31	1	Unknown			unknown	unknown
A0A8S5N719_A	58		False	0	0	Siphoviridae sp. ctHGG8	unclassified sequence	Heunggongvirae	2826230	d_Viruses;-_Duplodnaviria;k_Heunggongvirae;p_Uroviricota;c_Caudoviricetes;-_unclassified Caudoviricetes;s_Siphoviridae sp. ctHGG8	siphoviridae sp. cthgg8	0	Unknown			unknown	unknown
A0A8S5N720_A	48		False	0	0	Siphoviridae sp. ctlzn3	unclassified sequence	Heunggongvirae	2826450	d_Viruses;-_Duplodnaviria;k_Heunggongvirae;p_Uroviricota;c_Caudoviricetes;-_unclassified Caudoviricetes;s_Siphoviridae sp. ctlzn3	siphoviridae sp. ctlzn3	0	Unknown			unknown	unknown
A0A8S5N722_A	134		False	0	0	Siphoviridae sp. ctfWC31	unclassified sequence	Heunggongvirae	2826414	d_Viruses;-_Duplodnaviria;k_Heunggongvirae;p_Uroviricota;c_Caudoviricetes;-_unclassified Caudoviricetes;s_Siphoviridae sp. ctfWC31	siphoviridae sp. ctfwc31	0	Unknown			unknown	unknown
A0A8S5N723_A	57	TMH	False	2	0	Siphoviridae sp. ctlzn3	unclassified sequence	Heunggongvirae	2826450	d_Viruses;-_Duplodnaviria;k_Heunggongvirae;p_Uroviricota;c_Caudoviricetes;-_unclassified Caudoviricetes;s_Siphoviridae sp. ctlzn3	siphoviridae sp. ctlzn3	1	Unknown			unknown	unknown
A0A8S5N726_A	111		False	0	0	Siphoviridae sp. ctlzn3	unclassified sequence	Heunggongvirae	2826450	d_Viruses;-_Duplodnaviria;k_Heunggongvirae;p_Uroviricota;c_Caudoviricetes;-_unclassified Caudoviricetes;s_Siphoviridae sp. ctlzn3	siphoviridae sp. ctlzn3	0	Unknown			unknown	unknown
A0A8S5N732_A	115	TMH	False	1	0	Siphoviridae sp. ctlzn3	unclassified sequence	Heunggongvirae	2826450	d_Viruses;-_Duplodnaviria;k_Heunggongvirae;p_Uroviricota;c_Caudoviricetes;-_unclassified Caudoviricetes;s_Siphoviridae sp. ctlzn3	siphoviridae sp. ctlzn3	1	Unknown			unknown	unknown
A0A8S5N733_A	106		False	0	0	Myoviridae sp. ctlHW5	unclassified sequence	Heunggongvirae	2826691	d_Viruses;-_Duplodnaviria;k_Heunggongvirae;p_Uroviricota;c_Caudoviricetes;-_unclassified Caudoviricetes;s_Myoviridae sp. ctlHW5	myoviridae sp. ctlhw5	0	Unknown			unknown	unknown
A0A8S5N734_A	50		False	0	0	Siphoviridae sp. ctixZ6	unclassified sequence	Heunggongvirae	2826437	d_Viruses;-_Duplodnaviria;k_Heunggongvirae;p_Uroviricota;c_Caudoviricetes;-_unclassified Caudoviricetes;s_Siphoviridae sp. ctixZ6	siphoviridae sp. ctixz6	0	Unknown			unknown	unknown
A0A8S5N737_A	53		False	0	0	Siphoviridae sp. ctixZ6	unclassified sequence	Heunggongvirae	2826437	d_Viruses;-_Duplodnaviria;k_Heunggongvirae;p_Uroviricota;c_Caudoviricetes;-_unclassified Caudoviricetes;s_Siphoviridae sp. ctixZ6	siphoviridae sp. ctixz6	0	Unknown			unknown	unknown
A0A8S5N748_A	72		False	0	0	Myoviridae sp. ctiBE32	unclassified sequence	Heunggongvirae	2826685	d_Viruses;-_Duplodnaviria;k_Heunggongvirae;p_Uroviricota;c_Caudoviricetes;-_unclassified Caudoviricetes;s_Myoviridae sp. ctiBE32	myoviridae sp. ctibe32	0	Unknown			unknown	unknown
A0A8S5N750_A	179		False	0	0	Siphoviridae sp. ctlzn3	unclassified sequence	Heunggongvirae	2826450	d_Viruses;-_Duplodnaviria;k_Heunggongvirae;p_Uroviricota;c_Caudoviricetes;-_unclassified Caudoviricetes;s_Siphoviridae sp. ctlzn3	siphoviridae sp. ctlzn3	0	Unknown			unknown	unknown
A0A8S5N753_A	61		False	0	0	Siphoviridae sp. ctxfQ4	unclassified sequence	Heunggongvirae	2826521	d_Viruses;-_Duplodnaviria;k_Heunggongvirae;p_Uroviricota;c_Caudoviricetes;-_unclassified Caudoviricetes;s_Siphoviridae sp. ctxfQ4	siphoviridae sp. ctxfq4	0	Unknown			unknown	unknown
A0A8S5N757_A	56		False	0	0	Myoviridae sp. ctiBE32	unclassified sequence	Heunggongvirae	2826685	d_Viruses;-_Duplodnaviria;k_Heunggongvirae;p_Uroviricota;c_Caudoviricetes;-_unclassified Caudoviricetes;s_Myoviridae sp. ctiBE32	myoviridae sp. ctibe32	0	Unknown			unknown	unknown
A0A8S5N760_A	273	TMH	False	2	0	Myoviridae sp. ctiBE32	unclassified sequence	Heunggongvirae	2826685	d_Viruses;-_Duplodnaviria;k_Heunggongvirae;p_Uroviricota;c_Caudoviricetes;-_unclassified Caudoviricetes;s_Myoviridae sp. ctiBE32	myoviridae sp. ctibe32	1	Unknown			unknown	unknown
A0A8S5N765_A	34		False	0	0	Siphoviridae sp. ctJe739	unclassified sequence	Heunggongvirae	2826241	d_Viruses;-_Duplodnaviria;k_Heunggongvirae;p_Uroviricota;c_Caudoviricetes;-_unclassified Caudoviricetes;s_Siphoviridae sp. ctJe739	siphoviridae sp. ctje739	0	Unknown			unknown	unknown
A0A8S5N766_A	125		False	0	0	Myoviridae sp. ctiBE32	unclassified sequence	Heunggongvirae	2826685	d_Viruses;-_Duplodnaviria;k_Heunggongvirae;p_Uroviricota;c_Caudoviricetes;-_unclassified Caudoviricetes;s_Myoviridae sp. ctiBE32	myoviridae sp. ctibe32	0	Unknown			unknown	unknown
A0A8S5N767_A	34		False	0	0	Caudovirales sp. ctilw2	unclassified sequence	Heunggongvirae	2826782	d_Viruses;-_Duplodnaviria;k_Heunggongvirae;p_Uroviricota;c_Caudoviricetes;-_unclassified Caudoviricetes;s_Caudovirales sp. ctilw2	caudovirales sp. ctilw2	0	Unknown			unknown	unknown
A0A8S5N769_A	103		False	0	0	Myoviridae sp. ctiBE32	unclassified sequence	Heunggongvirae	2826685	d_Viruses;-_Duplodnaviria;k_Heunggongvirae;p_Uroviricota;c_Caudoviricetes;-_unclassified Caudoviricetes;s_Myoviridae sp. ctiBE32	myoviridae sp. ctibe32	0	Unknown			unknown	unknown
A0A8S5N770_A	33		False	0	0	Myoviridae sp. ctiBE32	unclassified sequence	Heunggongvirae	2826685	d_Viruses;-_Duplodnaviria;k_Heunggongvirae;p_Uroviricota;c_Caudoviricetes;-_unclassified Caudoviricetes;s_Myoviridae sp. ctiBE32	myoviridae sp. ctibe32	0	Unknown			unknown	unknown
A0A8S5N776_A	79		False	0	0	Myoviridae sp. ctiBE32	unclassified sequence	Heunggongvirae	2826685	d_Viruses;-_Duplodnaviria;k_Heunggongvirae;p_Uroviricota;c_Caudoviricetes;-_unclassified Caudoviricetes;s_Myoviridae sp. ctiBE32	myoviridae sp. ctibe32	0	Unknown			unknown	unknown
A0A8S5N781_A	43		False	0	0	Myoviridae sp. ctiBE32	unclassified sequence	Heunggongvirae	2826685	d_Viruses;-_Duplodnaviria;k_Heunggongvirae;p_Uroviricota;c_Caudoviricetes;-_unclassified Caudoviricetes;s_Myoviridae sp. ctiBE32	myoviridae sp. ctibe32	0	Unknown			unknown	unknown
A0A8S5N784_A	88		False	0	0	Siphoviridae sp. ctxfQ4	unclassified sequence	Heunggongvirae	2826521	d_Viruses;-_Duplodnaviria;k_Heunggongvirae;p_Uroviricota;c_Caudoviricetes;-_unclassified Caudoviricetes;s_Siphoviridae sp. ctxfQ4	siphoviridae sp. ctxfq4	0	Unknown			unknown	unknown
A0A8S5N786_A	100		False	0	0	Myoviridae sp. ctiBE32	unclassified sequence	Heunggongvirae	2826685	d_Viruses;-_Duplodnaviria;k_Heunggongvirae;p_Uroviricota;c_Caudoviricetes;-_unclassified Caudoviricetes;s_Myoviridae sp. ctiBE32	myoviridae sp. ctibe32	0	Unknown			unknown	unknown
A0A8S5N787_A	772		False	0	0	Myoviridae sp. ct8ME27	unclassified sequence	Heunggongvirae	2826622	d_Viruses;-_Duplodnaviria;k_Heunggongvirae;p_Uroviricota;c_Caudoviricetes;-_unclassified Caudoviricetes;s_Myoviridae sp. ct8ME27	myoviridae sp. ct8me27	0	Unknown			unknown	unknown
A0A8S5N791_A	58		False	0	0	Myoviridae sp. ctiBE32	unclassified sequence	Heunggongvirae	2826685	d_Viruses;-_Duplodnaviria;k_Heunggongvirae;p_Uroviricota;c_Caudoviricetes;-_unclassified Caudoviricetes;s_Myoviridae sp. ctiBE32	myoviridae sp. ctibe32	0	Unknown			unknown	unknown
A0A8S5N792_A	44		False	0	0	Siphoviridae sp. ctxfQ4	unclassified sequence	Heunggongvirae	2826521	d_Viruses;-_Duplodnaviria;k_Heunggongvirae;p_Uroviricota;c_Caudoviricetes;-_unclassified Caudoviricetes;s_Siphoviridae sp. ctxfQ4	siphoviridae sp. ctxfq4	0	Unknown			unknown	unknown
A0A8S5N793_A	36		False	0	0	Siphoviridae sp. ctnN38	unclassified sequence	Heunggongvirae	2826455	d_Viruses;-_Duplodnaviria;k_Heunggongvirae;p_Uroviricota;c_Caudoviricetes;-_unclassified Caudoviricetes;s_Siphoviridae sp. ctnN38	siphoviridae sp. ctnn38	0	Unknown			unknown	unknown
A0A8S5N796_A	82		False	0	0	Myoviridae sp. ct8ME27	unclassified sequence	Heunggongvirae	2826622	d_Viruses;-_Duplodnaviria;k_Heunggongvirae;p_Uroviricota;c_Caudoviricetes;-_unclassified Caudoviricetes;s_Myoviridae sp. ct8ME27	myoviridae sp. ct8me27	0	Unknown			unknown	unknown
A0A8S5N797_A	248		False	0	0	Myoviridae sp. ctiBE32	unclassified sequence	Heunggongvirae	2826685	d_Viruses;-_Duplodnaviria;k_Heunggongvirae;p_Uroviricota;c_Caudoviricetes;-_unclassified Caudoviricetes;s_Myoviridae sp. ctiBE32	myoviridae sp. ctibe32	0	Unknown			unknown	unknown
A0A8S5N7A0_A	82	TMH	False	1	0	Siphoviridae sp. ctxfQ4	unclassified sequence	Heunggongvirae	2826521	d_Viruses;-_Duplodnaviria;k_Heunggongvirae;p_Uroviricota;c_Caudoviricetes;-_unclassified Caudoviricetes;s_Siphoviridae sp. ctxfQ4	siphoviridae sp. ctxfq4	1	Unknown			unknown	unknown
A0A8S5N7A3_A	75		False	0	0	Siphoviridae sp. ctfWC31	unclassified sequence	Heunggongvirae	2826414	d_Viruses;-_Duplodnaviria;k_Heunggongvirae;p_Uroviricota;c_Caudoviricetes;-_unclassified Caudoviricetes;s_Siphoviridae sp. ctfWC31	siphoviridae sp. ctfwc31	0	Unknown			unknown	unknown
A0A8S5N7A5_A	231		False	0	0	Myoviridae sp. ct8ME27	unclassified sequence	Heunggongvirae	2826622	d_Viruses;-_Duplodnaviria;k_Heunggongvirae;p_Uroviricota;c_Caudoviricetes;-_unclassified Caudoviricetes;s_Myoviridae sp. ct8ME27	myoviridae sp. ct8me27	0	Unknown			unknown	unknown
A0A8S5N7A6_A	113	TMH	False	1	0	Podoviridae sp. ctcKt3	unclassified sequence	Heunggongvirae	2826566	d_Viruses;-_Duplodnaviria;k_Heunggongvirae;p_Uroviricota;c_Caudoviricetes;-_unclassified Caudoviricetes;s_Podoviridae sp. ctcKt3	podoviridae sp. ctckt3	1	Unknown			unknown	unknown
A0A8S5N7A8_A	394		False	0	0	Microviridae sp. ctRQq14	unclassified sequence	Sangervirae	2826735	d_Viruses;-_Monodnaviria;k_Sangervirae;p_Phixviricota;c_Malgrandaviricetes;o_Petitvirales;f_Microviridae;-_unclassified Microviridae;s_Microviridae sp. ctRQq14	microviridae sp. ctrqq14	0	Unknown	Microviridae	Petitvirales	unknown	unknown
A0A8S5N7B1_A	36		False	0	0	Myoviridae sp. ct8ME27	unclassified sequence	Heunggongvirae	2826622	d_Viruses;-_Duplodnaviria;k_Heunggongvirae;p_Uroviricota;c_Caudoviricetes;-_unclassified Caudoviricetes;s_Myoviridae sp. ct8ME27	myoviridae sp. ct8me27	0	Unknown			unknown	unknown
A0A8S5N7B2_A	167		True	0	0	Myoviridae sp. ctlHW5	unclassified sequence	Heunggongvirae	2826691	d_Viruses;-_Duplodnaviria;k_Heunggongvirae;p_Uroviricota;c_Caudoviricetes;-_unclassified Caudoviricetes;s_Myoviridae sp. ctlHW5	myoviridae sp. ctlhw5	0	Unknown			unknown	unknown
A0A8S5N7B7_A	48		False	0	0	Siphoviridae sp. ctfWC31	unclassified sequence	Heunggongvirae	2826414	d_Viruses;-_Duplodnaviria;k_Heunggongvirae;p_Uroviricota;c_Caudoviricetes;-_unclassified Caudoviricetes;s_Siphoviridae sp. ctfWC31	siphoviridae sp. ctfwc31	0	Unknown			unknown	unknown
A0A8S5N7B8_A	199		False	0	0	Myoviridae sp. ct8ME27	unclassified sequence	Heunggongvirae	2826622	d_Viruses;-_Duplodnaviria;k_Heunggongvirae;p_Uroviricota;c_Caudoviricetes;-_unclassified Caudoviricetes;s_Myoviridae sp. ct8ME27	myoviridae sp. ct8me27	0	Unknown			unknown	unknown
A0A8S5N7C0_A	36		False	0	0	Siphoviridae sp. ctnN38	unclassified sequence	Heunggongvirae	2826455	d_Viruses;-_Duplodnaviria;k_Heunggongvirae;p_Uroviricota;c_Caudoviricetes;-_unclassified Caudoviricetes;s_Siphoviridae sp. ctnN38	siphoviridae sp. ctnn38	0	Unknown			unknown	unknown
A0A8S5N7C4_A	31		False	0	0	Siphoviridae sp. cteNz1	unclassified sequence	Heunggongvirae	2826404	d_Viruses;-_Duplodnaviria;k_Heunggongvirae;p_Uroviricota;c_Caudoviricetes;-_unclassified Caudoviricetes;s_Siphoviridae sp. cteNz1	siphoviridae sp. ctenz1	0	Unknown			unknown	unknown
A0A8S5N7C5_A	47	TMH	False	1	0	Myoviridae sp. ctlHW5	unclassified sequence	Heunggongvirae	2826691	d_Viruses;-_Duplodnaviria;k_Heunggongvirae;p_Uroviricota;c_Caudoviricetes;-_unclassified Caudoviricetes;s_Myoviridae sp. ctlHW5	myoviridae sp. ctlhw5	1	Unknown			unknown	unknown
A0A8S5N7D4_A	48		False	0	0	Siphoviridae sp. ctfWC31	unclassified sequence	Heunggongvirae	2826414	d_Viruses;-_Duplodnaviria;k_Heunggongvirae;p_Uroviricota;c_Caudoviricetes;-_unclassified Caudoviricetes;s_Siphoviridae sp. ctfWC31	siphoviridae sp. ctfwc31	0	Unknown			unknown	unknown
A0A8S5N7D9_A	114		False	0	0	Siphoviridae sp. ctfWC31	unclassified sequence	Heunggongvirae	2826414	d_Viruses;-_Duplodnaviria;k_Heunggongvirae;p_Uroviricota;c_Caudoviricetes;-_unclassified Caudoviricetes;s_Siphoviridae sp. ctfWC31	siphoviridae sp. ctfwc31	0	Unknown			unknown	unknown
A0A8S5N7E4_A	56		False	0	0	Siphoviridae sp. ctfWC31	unclassified sequence	Heunggongvirae	2826414	d_Viruses;-_Duplodnaviria;k_Heunggongvirae;p_Uroviricota;c_Caudoviricetes;-_unclassified Caudoviricetes;s_Siphoviridae sp. ctfWC31	siphoviridae sp. ctfwc31	0	Unknown			unknown	unknown
A0A8S5N7F4_A	49		False	0	0	Siphoviridae sp. ctCCv12	unclassified sequence	Heunggongvirae	2826191	d_Viruses;-_Duplodnaviria;k_Heunggongvirae;p_Uroviricota;c_Caudoviricetes;-_unclassified Caudoviricetes;s_Siphoviridae sp. ctCCv12	siphoviridae sp. ctccv12	0	Unknown			unknown	unknown
A0A8S5N7F8_A	108		False	0	0	Siphoviridae sp. ctjel6	unclassified sequence	Heunggongvirae	2826440	d_Viruses;-_Duplodnaviria;k_Heunggongvirae;p_Uroviricota;c_Caudoviricetes;-_unclassified Caudoviricetes;s_Siphoviridae sp. ctjel6	siphoviridae sp. ctjel6	0	Unknown			unknown	unknown
A0A8S5N7G1_A	34		False	0	0	Siphoviridae sp. ctsgc4	unclassified sequence	Heunggongvirae	2826486	d_Viruses;-_Duplodnaviria;k_Heunggongvirae;p_Uroviricota;c_Caudoviricetes;-_unclassified Caudoviricetes;s_Siphoviridae sp. ctsgc4	siphoviridae sp. ctsgc4	0	Unknown			unknown	unknown
A0A8S5N7G9_A	33		False	0	0	Siphoviridae sp. ctRlj31	unclassified sequence	Heunggongvirae	2826338	d_Viruses;-_Duplodnaviria;k_Heunggongvirae;p_Uroviricota;c_Caudoviricetes;-_unclassified Caudoviricetes;s_Siphoviridae sp. ctRlj31	siphoviridae sp. ctrlj31	0	Unknown			unknown	unknown
A0A8S5N7H0_A	154		False	0	0	Siphoviridae sp. ctCCv12	unclassified sequence	Heunggongvirae	2826191	d_Viruses;-_Duplodnaviria;k_Heunggongvirae;p_Uroviricota;c_Caudoviricetes;-_unclassified Caudoviricetes;s_Siphoviridae sp. ctCCv12	siphoviridae sp. ctccv12	0	Unknown			unknown	unknown
A0A8S5N7H7_A	49		False	0	0	Siphoviridae sp. ctsgc4	unclassified sequence	Heunggongvirae	2826486	d_Viruses;-_Duplodnaviria;k_Heunggongvirae;p_Uroviricota;c_Caudoviricetes;-_unclassified Caudoviricetes;s_Siphoviridae sp. ctsgc4	siphoviridae sp. ctsgc4	0	Unknown			unknown	unknown
A0A8S5N7I0_A	117		False	0	0	Myoviridae sp. ct8ME27	unclassified sequence	Heunggongvirae	2826622	d_Viruses;-_Duplodnaviria;k_Heunggongvirae;p_Uroviricota;c_Caudoviricetes;-_unclassified Caudoviricetes;s_Myoviridae sp. ct8ME27	myoviridae sp. ct8me27	0	Unknown			unknown	unknown
A0A8S5N7J0_A	140		False	0	0	Myoviridae sp. ct8ME27	unclassified sequence	Heunggongvirae	2826622	d_Viruses;-_Duplodnaviria;k_Heunggongvirae;p_Uroviricota;c_Caudoviricetes;-_unclassified Caudoviricetes;s_Myoviridae sp. ct8ME27	myoviridae sp. ct8me27	0	Unknown			unknown	unknown
A0A8S5N7J8_A	117		False	0	0	Myoviridae sp. ct8ME27	unclassified sequence	Heunggongvirae	2826622	d_Viruses;-_Duplodnaviria;k_Heunggongvirae;p_Uroviricota;c_Caudoviricetes;-_unclassified Caudoviricetes;s_Myoviridae sp. ct8ME27	myoviridae sp. ct8me27	0	Unknown			unknown	unknown
A0A8S5N7J9_A	45		False	0	0	Siphoviridae sp. ctUJH1	unclassified sequence	Heunggongvirae	2826351	d_Viruses;-_Duplodnaviria;k_Heunggongvirae;p_Uroviricota;c_Caudoviricetes;-_unclassified Caudoviricetes;s_Siphoviridae sp. ctUJH1	siphoviridae sp. ctujh1	0	Unknown			unknown	unknown
A0A8S5N7K2_A	112		False	0	0	Myoviridae sp. ct8ME27	unclassified sequence	Heunggongvirae	2826622	d_Viruses;-_Duplodnaviria;k_Heunggongvirae;p_Uroviricota;c_Caudoviricetes;-_unclassified Caudoviricetes;s_Myoviridae sp. ct8ME27	myoviridae sp. ct8me27	0	Unknown			unknown	unknown
A0A8S5N7K7_A	32		False	0	0	Podoviridae sp. ct7K12	unclassified sequence	Heunggongvirae	2826540	d_Viruses;-_Duplodnaviria;k_Heunggongvirae;p_Uroviricota;c_Caudoviricetes;-_unclassified Caudoviricetes;s_Podoviridae sp. ct7K12	podoviridae sp. ct7k12	0	Unknown			unknown	unknown
A0A8S5N7K8_A	35		False	0	0	Myoviridae sp. ct8ME27	unclassified sequence	Heunggongvirae	2826622	d_Viruses;-_Duplodnaviria;k_Heunggongvirae;p_Uroviricota;c_Caudoviricetes;-_unclassified Caudoviricetes;s_Myoviridae sp. ct8ME27	myoviridae sp. ct8me27	0	Unknown			unknown	unknown
A0A8S5N7L3_A	231		False	0	0	Myoviridae sp. ct8ME27	unclassified sequence	Heunggongvirae	2826622	d_Viruses;-_Duplodnaviria;k_Heunggongvirae;p_Uroviricota;c_Caudoviricetes;-_unclassified Caudoviricetes;s_Myoviridae sp. ct8ME27	myoviridae sp. ct8me27	0	Unknown			unknown	unknown
A0A8S5N7L5_A	40	TMH	False	1	0	Myoviridae sp. ct8ME27	unclassified sequence	Heunggongvirae	2826622	d_Viruses;-_Duplodnaviria;k_Heunggongvirae;p_Uroviricota;c_Caudoviricetes;-_unclassified Caudoviricetes;s_Myoviridae sp. ct8ME27	myoviridae sp. ct8me27	1	Unknown			unknown	unknown
A0A8S5N7L6_A	52		False	0	0	Myoviridae sp. ct5kl10	unclassified sequence	Heunggongvirae	2826615	d_Viruses;-_Duplodnaviria;k_Heunggongvirae;p_Uroviricota;c_Caudoviricetes;-_unclassified Caudoviricetes;s_Myoviridae sp. ct5kl10	myoviridae sp. ct5kl10	0	Unknown			unknown	unknown
A0A8S5N7M0_A	307		False	0	0	Siphoviridae sp. ctlzn3	unclassified sequence	Heunggongvirae	2826450	d_Viruses;-_Duplodnaviria;k_Heunggongvirae;p_Uroviricota;c_Caudoviricetes;-_unclassified Caudoviricetes;s_Siphoviridae sp. ctlzn3	siphoviridae sp. ctlzn3	0	Unknown			unknown	unknown
A0A8S5N7M3_A	33		False	0	0	Podoviridae sp. ct7K12	unclassified sequence	Heunggongvirae	2826540	d_Viruses;-_Duplodnaviria;k_Heunggongvirae;p_Uroviricota;c_Caudoviricetes;-_unclassified Caudoviricetes;s_Podoviridae sp. ct7K12	podoviridae sp. ct7k12	0	Unknown			unknown	unknown
A0A8S5N7M4_A	61		False	0	0	Myoviridae sp. ct8ME27	unclassified sequence	Heunggongvirae	2826622	d_Viruses;-_Duplodnaviria;k_Heunggongvirae;p_Uroviricota;c_Caudoviricetes;-_unclassified Caudoviricetes;s_Myoviridae sp. ct8ME27	myoviridae sp. ct8me27	0	Unknown			unknown	unknown
A0A8S5N7M7_A	46		False	0	0	Siphoviridae sp. ctUJH1	unclassified sequence	Heunggongvirae	2826351	d_Viruses;-_Duplodnaviria;k_Heunggongvirae;p_Uroviricota;c_Caudoviricetes;-_unclassified Caudoviricetes;s_Siphoviridae sp. ctUJH1	siphoviridae sp. ctujh1	0	Unknown			unknown	unknown
A0A8S5N7M8_A	34		False	0	0	Siphoviridae sp. ctlzn3	unclassified sequence	Heunggongvirae	2826450	d_Viruses;-_Duplodnaviria;k_Heunggongvirae;p_Uroviricota;c_Caudoviricetes;-_unclassified Caudoviricetes;s_Siphoviridae sp. ctlzn3	siphoviridae sp. ctlzn3	0	Unknown			unknown	unknown
A0A8S5N7N1_A	68		False	0	0	Myoviridae sp. ct8ME27	unclassified sequence	Heunggongvirae	2826622	d_Viruses;-_Duplodnaviria;k_Heunggongvirae;p_Uroviricota;c_Caudoviricetes;-_unclassified Caudoviricetes;s_Myoviridae sp. ct8ME27	myoviridae sp. ct8me27	0	Unknown			unknown	unknown
A0A8S5N7N3_A	30		False	0	0	Myoviridae sp. ctiBE32	unclassified sequence	Heunggongvirae	2826685	d_Viruses;-_Duplodnaviria;k_Heunggongvirae;p_Uroviricota;c_Caudoviricetes;-_unclassified Caudoviricetes;s_Myoviridae sp. ctiBE32	myoviridae sp. ctibe32	0	Unknown			unknown	unknown
A0A8S5N7N9_A	279		False	0	0	Myoviridae sp. ct8ME27	unclassified sequence	Heunggongvirae	2826622	d_Viruses;-_Duplodnaviria;k_Heunggongvirae;p_Uroviricota;c_Caudoviricetes;-_unclassified Caudoviricetes;s_Myoviridae sp. ct8ME27	myoviridae sp. ct8me27	0	Unknown			unknown	unknown
A0A8S5N7P3_A	53		False	0	0	Siphoviridae sp. ctUJH1	unclassified sequence	Heunggongvirae	2826351	d_Viruses;-_Duplodnaviria;k_Heunggongvirae;p_Uroviricota;c_Caudoviricetes;-_unclassified Caudoviricetes;s_Siphoviridae sp. ctUJH1	siphoviridae sp. ctujh1	0	Unknown			unknown	unknown
A0A8S5N7P4_1_A	1170	TMH	False	4	0	Myoviridae sp. ctiBE32	unclassified sequence	Heunggongvirae	2826685	d_Viruses;-_Duplodnaviria;k_Heunggongvirae;p_Uroviricota;c_Caudoviricetes;-_unclassified Caudoviricetes;s_Myoviridae sp. ctiBE32	myoviridae sp. ctibe32	1	Unknown			unknown	unknown
A0A8S5N7P4_2_A	1170		False	0	0	Myoviridae sp. ctiBE32	unclassified sequence	Heunggongvirae	2826685	d_Viruses;-_Duplodnaviria;k_Heunggongvirae;p_Uroviricota;c_Caudoviricetes;-_unclassified Caudoviricetes;s_Myoviridae sp. ctiBE32	myoviridae sp. ctibe32	0	Unknown			unknown	unknown
A0A8S5N7P4_3_A	1172	TMH	False	1	0	Myoviridae sp. ctiBE32	unclassified sequence	Heunggongvirae	2826685	d_Viruses;-_Duplodnaviria;k_Heunggongvirae;p_Uroviricota;c_Caudoviricetes;-_unclassified Caudoviricetes;s_Myoviridae sp. ctiBE32	myoviridae sp. ctibe32	1	Unknown			unknown	unknown
A0A8S5N7P5_A	570		False	0	0	Siphoviridae sp. ctnN38	unclassified sequence	Heunggongvirae	2826455	d_Viruses;-_Duplodnaviria;k_Heunggongvirae;p_Uroviricota;c_Caudoviricetes;-_unclassified Caudoviricetes;s_Siphoviridae sp. ctnN38	siphoviridae sp. ctnn38	0	Unknown			unknown	unknown
A0A8S5N7P6_A	120		False	0	0	Myoviridae sp. ct8ME27	unclassified sequence	Heunggongvirae	2826622	d_Viruses;-_Duplodnaviria;k_Heunggongvirae;p_Uroviricota;c_Caudoviricetes;-_unclassified Caudoviricetes;s_Myoviridae sp. ct8ME27	myoviridae sp. ct8me27	0	Unknown			unknown	unknown
A0A8S5N7Q0_A	33		False	0	0	Myoviridae sp. ctiBE32	unclassified sequence	Heunggongvirae	2826685	d_Viruses;-_Duplodnaviria;k_Heunggongvirae;p_Uroviricota;c_Caudoviricetes;-_unclassified Caudoviricetes;s_Myoviridae sp. ctiBE32	myoviridae sp. ctibe32	0	Unknown			unknown	unknown
A0A8S5N7Q2_A	32		False	0	0	Siphoviridae sp. ctfDm7	unclassified sequence	Heunggongvirae	2826412	d_Viruses;-_Duplodnaviria;k_Heunggongvirae;p_Uroviricota;c_Caudoviricetes;-_unclassified Caudoviricetes;s_Siphoviridae sp. ctfDm7	siphoviridae sp. ctfdm7	0	Unknown			unknown	unknown
A0A8S5N7Q4_A	55		False	0	0	Myoviridae sp. ctdsp2	unclassified sequence	Heunggongvirae	2826672	d_Viruses;-_Duplodnaviria;k_Heunggongvirae;p_Uroviricota;c_Caudoviricetes;-_unclassified Caudoviricetes;s_Myoviridae sp. ctdsp2	myoviridae sp. ctdsp2	0	Unknown			unknown	unknown
A0A8S5N7Q7_A	95		False	0	0	Myoviridae sp. ctiBE32	unclassified sequence	Heunggongvirae	2826685	d_Viruses;-_Duplodnaviria;k_Heunggongvirae;p_Uroviricota;c_Caudoviricetes;-_unclassified Caudoviricetes;s_Myoviridae sp. ctiBE32	myoviridae sp. ctibe32	0	Unknown			unknown	unknown
A0A8S5N7R2_A	53		False	0	0	Myoviridae sp. ctiBE32	unclassified sequence	Heunggongvirae	2826685	d_Viruses;-_Duplodnaviria;k_Heunggongvirae;p_Uroviricota;c_Caudoviricetes;-_unclassified Caudoviricetes;s_Myoviridae sp. ctiBE32	myoviridae sp. ctibe32	0	Unknown			unknown	unknown
A0A8S5N7R6_A	57		False	0	0	Siphoviridae sp. ctnN38	unclassified sequence	Heunggongvirae	2826455	d_Viruses;-_Duplodnaviria;k_Heunggongvirae;p_Uroviricota;c_Caudoviricetes;-_unclassified Caudoviricetes;s_Siphoviridae sp. ctnN38	siphoviridae sp. ctnn38	0	Unknown			unknown	unknown
A0A8S5N7T3_A	66		False	0	0	Siphoviridae sp. ctnN38	unclassified sequence	Heunggongvirae	2826455	d_Viruses;-_Duplodnaviria;k_Heunggongvirae;p_Uroviricota;c_Caudoviricetes;-_unclassified Caudoviricetes;s_Siphoviridae sp. ctnN38	siphoviridae sp. ctnn38	0	Unknown			unknown	unknown
A0A8S5N7T5_A	32		False	0	0	Podoviridae sp. ct0dB2	unclassified sequence	Heunggongvirae	2826535	d_Viruses;-_Duplodnaviria;k_Heunggongvirae;p_Uroviricota;c_Caudoviricetes;-_unclassified Caudoviricetes;s_Podoviridae sp. ct0dB2	podoviridae sp. ct0db2	0	Unknown			unknown	unknown
A0A8S5N7T6_A	31		False	0	0	Myoviridae sp. ct5hB2	unclassified sequence	Heunggongvirae	2826614	d_Viruses;-_Duplodnaviria;k_Heunggongvirae;p_Uroviricota;c_Caudoviricetes;-_unclassified Caudoviricetes;s_Myoviridae sp. ct5hB2	myoviridae sp. ct5hb2	0	Unknown			unknown	unknown
A0A8S5N7T8_A	41		False	0	0	Siphoviridae sp. ctRlj31	unclassified sequence	Heunggongvirae	2826338	d_Viruses;-_Duplodnaviria;k_Heunggongvirae;p_Uroviricota;c_Caudoviricetes;-_unclassified Caudoviricetes;s_Siphoviridae sp. ctRlj31	siphoviridae sp. ctrlj31	0	Unknown			unknown	unknown
A0A8S5N7U0_A	35		False	0	0	Myoviridae sp. ctlHW5	unclassified sequence	Heunggongvirae	2826691	d_Viruses;-_Duplodnaviria;k_Heunggongvirae;p_Uroviricota;c_Caudoviricetes;-_unclassified Caudoviricetes;s_Myoviridae sp. ctlHW5	myoviridae sp. ctlhw5	0	Unknown			unknown	unknown
A0A8S5N7U4_A	36		False	0	0	Siphoviridae sp. ctnN38	unclassified sequence	Heunggongvirae	2826455	d_Viruses;-_Duplodnaviria;k_Heunggongvirae;p_Uroviricota;c_Caudoviricetes;-_unclassified Caudoviricetes;s_Siphoviridae sp. ctnN38	siphoviridae sp. ctnn38	0	Unknown			unknown	unknown
A0A8S5N7V4_A	48		False	0	0	Caudovirales sp. ctilw2	unclassified sequence	Heunggongvirae	2826782	d_Viruses;-_Duplodnaviria;k_Heunggongvirae;p_Uroviricota;c_Caudoviricetes;-_unclassified Caudoviricetes;s_Caudovirales sp. ctilw2	caudovirales sp. ctilw2	0	Unknown			unknown	unknown
A0A8S5N7V9_A	49		False	0	0	Siphoviridae sp. ctfWC31	unclassified sequence	Heunggongvirae	2826414	d_Viruses;-_Duplodnaviria;k_Heunggongvirae;p_Uroviricota;c_Caudoviricetes;-_unclassified Caudoviricetes;s_Siphoviridae sp. ctfWC31	siphoviridae sp. ctfwc31	0	Unknown			unknown	unknown
A0A8S5N7W6_A	68		False	0	0	Podoviridae sp. ct7K12	unclassified sequence	Heunggongvirae	2826540	d_Viruses;-_Duplodnaviria;k_Heunggongvirae;p_Uroviricota;c_Caudoviricetes;-_unclassified Caudoviricetes;s_Podoviridae sp. ct7K12	podoviridae sp. ct7k12	0	Unknown			unknown	unknown
A0A8S5N7W7_A	90	TMH	False	1	0	Siphoviridae sp. ctfWC31	unclassified sequence	Heunggongvirae	2826414	d_Viruses;-_Duplodnaviria;k_Heunggongvirae;p_Uroviricota;c_Caudoviricetes;-_unclassified Caudoviricetes;s_Siphoviridae sp. ctfWC31	siphoviridae sp. ctfwc31	1	Unknown			unknown	unknown
A0A8S5N7X2_A	527		False	0	0	Podoviridae sp. ctcKt3	unclassified sequence	Heunggongvirae	2826566	d_Viruses;-_Duplodnaviria;k_Heunggongvirae;p_Uroviricota;c_Caudoviricetes;-_unclassified Caudoviricetes;s_Podoviridae sp. ctcKt3	podoviridae sp. ctckt3	0	Unknown			unknown	unknown
A0A8S5N7X5_A	141		False	0	0	Siphoviridae sp. ctfW121	unclassified sequence	Heunggongvirae	2826413	d_Viruses;-_Duplodnaviria;k_Heunggongvirae;p_Uroviricota;c_Caudoviricetes;-_unclassified Caudoviricetes;s_Siphoviridae sp. ctfW121	siphoviridae sp. ctfw121	0	Unknown			unknown	unknown
A0A8S5N7X8_A	30		False	0	0	Podoviridae sp. ct7K12	unclassified sequence	Heunggongvirae	2826540	d_Viruses;-_Duplodnaviria;k_Heunggongvirae;p_Uroviricota;c_Caudoviricetes;-_unclassified Caudoviricetes;s_Podoviridae sp. ct7K12	podoviridae sp. ct7k12	0	Unknown			unknown	unknown
A0A8S5N7Y4_A	45		False	0	0	Podoviridae sp. ctcKt3	unclassified sequence	Heunggongvirae	2826566	d_Viruses;-_Duplodnaviria;k_Heunggongvirae;p_Uroviricota;c_Caudoviricetes;-_unclassified Caudoviricetes;s_Podoviridae sp. ctcKt3	podoviridae sp. ctckt3	0	Unknown			unknown	unknown
A0A8S5N7Y5_A	34		False	0	0	Siphoviridae sp. ctUJH1	unclassified sequence	Heunggongvirae	2826351	d_Viruses;-_Duplodnaviria;k_Heunggongvirae;p_Uroviricota;c_Caudoviricetes;-_unclassified Caudoviricetes;s_Siphoviridae sp. ctUJH1	siphoviridae sp. ctujh1	0	Unknown			unknown	unknown
A0A8S5N7Y6_A	101		False	0	0	Podoviridae sp. ct7K12	unclassified sequence	Heunggongvirae	2826540	d_Viruses;-_Duplodnaviria;k_Heunggongvirae;p_Uroviricota;c_Caudoviricetes;-_unclassified Caudoviricetes;s_Podoviridae sp. ct7K12	podoviridae sp. ct7k12	0	Unknown			unknown	unknown
A0A8S5N7Y7_A	46		False	0	0	Myoviridae sp. ctlHW5	unclassified sequence	Heunggongvirae	2826691	d_Viruses;-_Duplodnaviria;k_Heunggongvirae;p_Uroviricota;c_Caudoviricetes;-_unclassified Caudoviricetes;s_Myoviridae sp. ctlHW5	myoviridae sp. ctlhw5	0	Unknown			unknown	unknown
A0A8S5N7Y9_A	130		False	0	0	Podoviridae sp. ctcKt3	unclassified sequence	Heunggongvirae	2826566	d_Viruses;-_Duplodnaviria;k_Heunggongvirae;p_Uroviricota;c_Caudoviricetes;-_unclassified Caudoviricetes;s_Podoviridae sp. ctcKt3	podoviridae sp. ctckt3	0	Unknown			unknown	unknown
A0A8S5N804_A	115		False	0	0	Podoviridae sp. ctcKt3	unclassified sequence	Heunggongvirae	2826566	d_Viruses;-_Duplodnaviria;k_Heunggongvirae;p_Uroviricota;c_Caudoviricetes;-_unclassified Caudoviricetes;s_Podoviridae sp. ctcKt3	podoviridae sp. ctckt3	0	Unknown			unknown	unknown
A0A8S5N807_A	41		False	0	0	Myoviridae sp. ctdsp2	unclassified sequence	Heunggongvirae	2826672	d_Viruses;-_Duplodnaviria;k_Heunggongvirae;p_Uroviricota;c_Caudoviricetes;-_unclassified Caudoviricetes;s_Myoviridae sp. ctdsp2	myoviridae sp. ctdsp2	0	Unknown			unknown	unknown
A0A8S5N811_A	55		False	0	0	Myoviridae sp. ctlHW5	unclassified sequence	Heunggongvirae	2826691	d_Viruses;-_Duplodnaviria;k_Heunggongvirae;p_Uroviricota;c_Caudoviricetes;-_unclassified Caudoviricetes;s_Myoviridae sp. ctlHW5	myoviridae sp. ctlhw5	0	Unknown			unknown	unknown
A0A8S5N813_A	46		False	0	0	Podoviridae sp. ct0dB2	unclassified sequence	Heunggongvirae	2826535	d_Viruses;-_Duplodnaviria;k_Heunggongvirae;p_Uroviricota;c_Caudoviricetes;-_unclassified Caudoviricetes;s_Podoviridae sp. ct0dB2	podoviridae sp. ct0db2	0	Unknown			unknown	unknown
A0A8S5N818_A	232		False	0	0	Myoviridae sp. ctiBE32	unclassified sequence	Heunggongvirae	2826685	d_Viruses;-_Duplodnaviria;k_Heunggongvirae;p_Uroviricota;c_Caudoviricetes;-_unclassified Caudoviricetes;s_Myoviridae sp. ctiBE32	myoviridae sp. ctibe32	0	Unknown			unknown	unknown
A0A8S5N823_A	65		False	0	0	Siphoviridae sp. ctjel6	unclassified sequence	Heunggongvirae	2826440	d_Viruses;-_Duplodnaviria;k_Heunggongvirae;p_Uroviricota;c_Caudoviricetes;-_unclassified Caudoviricetes;s_Siphoviridae sp. ctjel6	siphoviridae sp. ctjel6	0	Unknown			unknown	unknown
A0A8S5N828_A	130		False	0	0	Siphoviridae sp. ctjel6	unclassified sequence	Heunggongvirae	2826440	d_Viruses;-_Duplodnaviria;k_Heunggongvirae;p_Uroviricota;c_Caudoviricetes;-_unclassified Caudoviricetes;s_Siphoviridae sp. ctjel6	siphoviridae sp. ctjel6	0	Unknown			unknown	unknown
A0A8S5N832_A	30		False	0	0	Siphoviridae sp. ctjel6	unclassified sequence	Heunggongvirae	2826440	d_Viruses;-_Duplodnaviria;k_Heunggongvirae;p_Uroviricota;c_Caudoviricetes;-_unclassified Caudoviricetes;s_Siphoviridae sp. ctjel6	siphoviridae sp. ctjel6	0	Unknown			unknown	unknown
A0A8S5N833_A	165		False	0	0	Myoviridae sp. ctiBE32	unclassified sequence	Heunggongvirae	2826685	d_Viruses;-_Duplodnaviria;k_Heunggongvirae;p_Uroviricota;c_Caudoviricetes;-_unclassified Caudoviricetes;s_Myoviridae sp. ctiBE32	myoviridae sp. ctibe32	0	Unknown			unknown	unknown
A0A8S5N837_A	148	TMH	False	3	0	Siphoviridae sp. ctjel6	unclassified sequence	Heunggongvirae	2826440	d_Viruses;-_Duplodnaviria;k_Heunggongvirae;p_Uroviricota;c_Caudoviricetes;-_unclassified Caudoviricetes;s_Siphoviridae sp. ctjel6	siphoviridae sp. ctjel6	1	Unknown			unknown	unknown
A0A8S5N843_A	242		False	0	0	Myoviridae sp. ctiBE32	unclassified sequence	Heunggongvirae	2826685	d_Viruses;-_Duplodnaviria;k_Heunggongvirae;p_Uroviricota;c_Caudoviricetes;-_unclassified Caudoviricetes;s_Myoviridae sp. ctiBE32	myoviridae sp. ctibe32	0	Unknown			unknown	unknown
A0A8S5N846_A	242		False	0	0	Myoviridae sp. ct8ME27	unclassified sequence	Heunggongvirae	2826622	d_Viruses;-_Duplodnaviria;k_Heunggongvirae;p_Uroviricota;c_Caudoviricetes;-_unclassified Caudoviricetes;s_Myoviridae sp. ct8ME27	myoviridae sp. ct8me27	0	Unknown			unknown	unknown
A0A8S5N853_A	41		False	0	0	Siphoviridae sp. ctfW121	unclassified sequence	Heunggongvirae	2826413	d_Viruses;-_Duplodnaviria;k_Heunggongvirae;p_Uroviricota;c_Caudoviricetes;-_unclassified Caudoviricetes;s_Siphoviridae sp. ctfW121	siphoviridae sp. ctfw121	0	Unknown			unknown	unknown
A0A8S5N860_A	33		False	0	0	Myoviridae sp. ct8ME27	unclassified sequence	Heunggongvirae	2826622	d_Viruses;-_Duplodnaviria;k_Heunggongvirae;p_Uroviricota;c_Caudoviricetes;-_unclassified Caudoviricetes;s_Myoviridae sp. ct8ME27	myoviridae sp. ct8me27	0	Unknown			unknown	unknown
A0A8S5N862_A	126		False	0	0	Siphoviridae sp. ctfW121	unclassified sequence	Heunggongvirae	2826413	d_Viruses;-_Duplodnaviria;k_Heunggongvirae;p_Uroviricota;c_Caudoviricetes;-_unclassified Caudoviricetes;s_Siphoviridae sp. ctfW121	siphoviridae sp. ctfw121	0	Unknown			unknown	unknown
A0A8S5N867_A	218		False	0	0	Siphoviridae sp. ctfW121	unclassified sequence	Heunggongvirae	2826413	d_Viruses;-_Duplodnaviria;k_Heunggongvirae;p_Uroviricota;c_Caudoviricetes;-_unclassified Caudoviricetes;s_Siphoviridae sp. ctfW121	siphoviridae sp. ctfw121	0	Unknown			unknown	unknown
A0A8S5N871_A	129		False	0	0	Myoviridae sp. ct8ME27	unclassified sequence	Heunggongvirae	2826622	d_Viruses;-_Duplodnaviria;k_Heunggongvirae;p_Uroviricota;c_Caudoviricetes;-_unclassified Caudoviricetes;s_Myoviridae sp. ct8ME27	myoviridae sp. ct8me27	0	Unknown			unknown	unknown
A0A8S5N878_A	82		False	0	0	Myoviridae sp. ct8ME27	unclassified sequence	Heunggongvirae	2826622	d_Viruses;-_Duplodnaviria;k_Heunggongvirae;p_Uroviricota;c_Caudoviricetes;-_unclassified Caudoviricetes;s_Myoviridae sp. ct8ME27	myoviridae sp. ct8me27	0	Unknown			unknown	unknown
A0A8S5N889_A	38		False	0	0	Myoviridae sp. ct8ME27	unclassified sequence	Heunggongvirae	2826622	d_Viruses;-_Duplodnaviria;k_Heunggongvirae;p_Uroviricota;c_Caudoviricetes;-_unclassified Caudoviricetes;s_Myoviridae sp. ct8ME27	myoviridae sp. ct8me27	0	Unknown			unknown	unknown
A0A8S5N890_A	60		False	0	0	Siphoviridae sp. ctfW121	unclassified sequence	Heunggongvirae	2826413	d_Viruses;-_Duplodnaviria;k_Heunggongvirae;p_Uroviricota;c_Caudoviricetes;-_unclassified Caudoviricetes;s_Siphoviridae sp. ctfW121	siphoviridae sp. ctfw121	0	Unknown			unknown	unknown
A0A8S5N892_A	108		False	0	0	Siphoviridae sp. ctpLW14	unclassified sequence	Heunggongvirae	2826464	d_Viruses;-_Duplodnaviria;k_Heunggongvirae;p_Uroviricota;c_Caudoviricetes;-_unclassified Caudoviricetes;s_Siphoviridae sp. ctpLW14	siphoviridae sp. ctplw14	0	Unknown			unknown	unknown
A0A8S5N896_A	156		False	0	0	Myoviridae sp. ctiBE32	unclassified sequence	Heunggongvirae	2826685	d_Viruses;-_Duplodnaviria;k_Heunggongvirae;p_Uroviricota;c_Caudoviricetes;-_unclassified Caudoviricetes;s_Myoviridae sp. ctiBE32	myoviridae sp. ctibe32	0	Unknown			unknown	unknown
A0A8S5N897_A	32		False	0	0	Siphoviridae sp. ctixZ6	unclassified sequence	Heunggongvirae	2826437	d_Viruses;-_Duplodnaviria;k_Heunggongvirae;p_Uroviricota;c_Caudoviricetes;-_unclassified Caudoviricetes;s_Siphoviridae sp. ctixZ6	siphoviridae sp. ctixz6	0	Unknown			unknown	unknown
A0A8S5N8A7_A	75		False	0	0	Siphoviridae sp. ctepM7	unclassified sequence	Heunggongvirae	2826408	d_Viruses;-_Duplodnaviria;k_Heunggongvirae;p_Uroviricota;c_Caudoviricetes;-_unclassified Caudoviricetes;s_Siphoviridae sp. ctepM7	siphoviridae sp. ctepm7	0	Unknown			unknown	unknown
A0A8S5N8B8_A	73	TMH	False	2	0	Myoviridae sp. ctiBE32	unclassified sequence	Heunggongvirae	2826685	d_Viruses;-_Duplodnaviria;k_Heunggongvirae;p_Uroviricota;c_Caudoviricetes;-_unclassified Caudoviricetes;s_Myoviridae sp. ctiBE32	myoviridae sp. ctibe32	1	Unknown			unknown	unknown
A0A8S5N8B9_A	99	TMH	False	1	0	Myoviridae sp. ctiBE32	unclassified sequence	Heunggongvirae	2826685	d_Viruses;-_Duplodnaviria;k_Heunggongvirae;p_Uroviricota;c_Caudoviricetes;-_unclassified Caudoviricetes;s_Myoviridae sp. ctiBE32	myoviridae sp. ctibe32	1	Unknown			unknown	unknown
A0A8S5N8C4_A	38		False	0	0	Myoviridae sp. ctiBE32	unclassified sequence	Heunggongvirae	2826685	d_Viruses;-_Duplodnaviria;k_Heunggongvirae;p_Uroviricota;c_Caudoviricetes;-_unclassified Caudoviricetes;s_Myoviridae sp. ctiBE32	myoviridae sp. ctibe32	0	Unknown			unknown	unknown
A0A8S5N8C6_A	40		False	0	0	Myoviridae sp. ctiBE32	unclassified sequence	Heunggongvirae	2826685	d_Viruses;-_Duplodnaviria;k_Heunggongvirae;p_Uroviricota;c_Caudoviricetes;-_unclassified Caudoviricetes;s_Myoviridae sp. ctiBE32	myoviridae sp. ctibe32	0	Unknown			unknown	unknown
A0A8S5N8D6_A	47		False	0	0	Myoviridae sp. ctiBE32	unclassified sequence	Heunggongvirae	2826685	d_Viruses;-_Duplodnaviria;k_Heunggongvirae;p_Uroviricota;c_Caudoviricetes;-_unclassified Caudoviricetes;s_Myoviridae sp. ctiBE32	myoviridae sp. ctibe32	0	Unknown			unknown	unknown
A0A8S5N8E3_A	51		False	0	0	Myoviridae sp. ctiBE32	unclassified sequence	Heunggongvirae	2826685	d_Viruses;-_Duplodnaviria;k_Heunggongvirae;p_Uroviricota;c_Caudoviricetes;-_unclassified Caudoviricetes;s_Myoviridae sp. ctiBE32	myoviridae sp. ctibe32	0	Unknown			unknown	unknown
A0A8S5N8E4_A	72		False	0	0	Myoviridae sp. ctiBE32	unclassified sequence	Heunggongvirae	2826685	d_Viruses;-_Duplodnaviria;k_Heunggongvirae;p_Uroviricota;c_Caudoviricetes;-_unclassified Caudoviricetes;s_Myoviridae sp. ctiBE32	myoviridae sp. ctibe32	0	Unknown			unknown	unknown
A0A8S5N8E9_A	58		False	0	0	Myoviridae sp. ctiBE32	unclassified sequence	Heunggongvirae	2826685	d_Viruses;-_Duplodnaviria;k_Heunggongvirae;p_Uroviricota;c_Caudoviricetes;-_unclassified Caudoviricetes;s_Myoviridae sp. ctiBE32	myoviridae sp. ctibe32	0	Unknown			unknown	unknown
A0A8S5N8G0_A	152		False	0	0	Myoviridae sp. ctiBE32	unclassified sequence	Heunggongvirae	2826685	d_Viruses;-_Duplodnaviria;k_Heunggongvirae;p_Uroviricota;c_Caudoviricetes;-_unclassified Caudoviricetes;s_Myoviridae sp. ctiBE32	myoviridae sp. ctibe32	0	Unknown			unknown	unknown
A0A8S5N8H0_A	33		False	0	0	Siphoviridae sp. ctpLW14	unclassified sequence	Heunggongvirae	2826464	d_Viruses;-_Duplodnaviria;k_Heunggongvirae;p_Uroviricota;c_Caudoviricetes;-_unclassified Caudoviricetes;s_Siphoviridae sp. ctpLW14	siphoviridae sp. ctplw14	0	Unknown			unknown	unknown
A0A8S5N8H3_A	42		False	0	0	Myoviridae sp. ct5kl10	unclassified sequence	Heunggongvirae	2826615	d_Viruses;-_Duplodnaviria;k_Heunggongvirae;p_Uroviricota;c_Caudoviricetes;-_unclassified Caudoviricetes;s_Myoviridae sp. ct5kl10	myoviridae sp. ct5kl10	0	Unknown			unknown	unknown
A0A8S5N8I4_A	40		False	0	0	Siphoviridae sp. ctkTE1	unclassified sequence	Heunggongvirae	2826444	d_Viruses;-_Duplodnaviria;k_Heunggongvirae;p_Uroviricota;c_Caudoviricetes;-_unclassified Caudoviricetes;s_Siphoviridae sp. ctkTE1	siphoviridae sp. ctkte1	0	Unknown			unknown	unknown
A0A8S5N8I7_A	37		False	0	0	Siphoviridae sp. ctpLW14	unclassified sequence	Heunggongvirae	2826464	d_Viruses;-_Duplodnaviria;k_Heunggongvirae;p_Uroviricota;c_Caudoviricetes;-_unclassified Caudoviricetes;s_Siphoviridae sp. ctpLW14	siphoviridae sp. ctplw14	0	Unknown			unknown	unknown
A0A8S5N8I8_A	79	TMH	False	3	0	Myoviridae sp. ctlHW5	unclassified sequence	Heunggongvirae	2826691	d_Viruses;-_Duplodnaviria;k_Heunggongvirae;p_Uroviricota;c_Caudoviricetes;-_unclassified Caudoviricetes;s_Myoviridae sp. ctlHW5	myoviridae sp. ctlhw5	1	Unknown			unknown	unknown
A0A8S5N8I9_A	94		False	0	0	Siphoviridae sp. ctepM7	unclassified sequence	Heunggongvirae	2826408	d_Viruses;-_Duplodnaviria;k_Heunggongvirae;p_Uroviricota;c_Caudoviricetes;-_unclassified Caudoviricetes;s_Siphoviridae sp. ctepM7	siphoviridae sp. ctepm7	0	Unknown			unknown	unknown
A0A8S5N8J8_A	40		False	0	0	Siphoviridae sp. ctkTE1	unclassified sequence	Heunggongvirae	2826444	d_Viruses;-_Duplodnaviria;k_Heunggongvirae;p_Uroviricota;c_Caudoviricetes;-_unclassified Caudoviricetes;s_Siphoviridae sp. ctkTE1	siphoviridae sp. ctkte1	0	Unknown			unknown	unknown
A0A8S5N8K1_A	112		False	0	0	Podoviridae sp. ctcKt3	unclassified sequence	Heunggongvirae	2826566	d_Viruses;-_Duplodnaviria;k_Heunggongvirae;p_Uroviricota;c_Caudoviricetes;-_unclassified Caudoviricetes;s_Podoviridae sp. ctcKt3	podoviridae sp. ctckt3	0	Unknown			unknown	unknown
A0A8S5N8K3_A	30		False	0	0	Siphoviridae sp. ctUJH1	unclassified sequence	Heunggongvirae	2826351	d_Viruses;-_Duplodnaviria;k_Heunggongvirae;p_Uroviricota;c_Caudoviricetes;-_unclassified Caudoviricetes;s_Siphoviridae sp. ctUJH1	siphoviridae sp. ctujh1	0	Unknown			unknown	unknown
A0A8S5N8K6_A	30		False	0	0	Siphoviridae sp. ctfDm7	unclassified sequence	Heunggongvirae	2826412	d_Viruses;-_Duplodnaviria;k_Heunggongvirae;p_Uroviricota;c_Caudoviricetes;-_unclassified Caudoviricetes;s_Siphoviridae sp. ctfDm7	siphoviridae sp. ctfdm7	0	Unknown			unknown	unknown
A0A8S5N8K8_A	45		False	0	0	Myoviridae sp. ctlHW5	unclassified sequence	Heunggongvirae	2826691	d_Viruses;-_Duplodnaviria;k_Heunggongvirae;p_Uroviricota;c_Caudoviricetes;-_unclassified Caudoviricetes;s_Myoviridae sp. ctlHW5	myoviridae sp. ctlhw5	0	Unknown			unknown	unknown
A0A8S5N8M5_A	206		False	0	0	Siphoviridae sp. ctuaf34	unclassified sequence	Heunggongvirae	2826504	d_Viruses;-_Duplodnaviria;k_Heunggongvirae;p_Uroviricota;c_Caudoviricetes;-_unclassified Caudoviricetes;s_Siphoviridae sp. ctuaf34	siphoviridae sp. ctuaf34	0	Unknown			unknown	unknown
A0A8S5N8N0_A	51		False	0	0	Siphoviridae sp. ctuaf34	unclassified sequence	Heunggongvirae	2826504	d_Viruses;-_Duplodnaviria;k_Heunggongvirae;p_Uroviricota;c_Caudoviricetes;-_unclassified Caudoviricetes;s_Siphoviridae sp. ctuaf34	siphoviridae sp. ctuaf34	0	Unknown			unknown	unknown
A0A8S5N8N9_A	37		False	0	0	Siphoviridae sp. ctepM7	unclassified sequence	Heunggongvirae	2826408	d_Viruses;-_Duplodnaviria;k_Heunggongvirae;p_Uroviricota;c_Caudoviricetes;-_unclassified Caudoviricetes;s_Siphoviridae sp. ctepM7	siphoviridae sp. ctepm7	0	Unknown			unknown	unknown
A0A8S5N8P1_A	55		False	0	0	Siphoviridae sp. ctJe739	unclassified sequence	Heunggongvirae	2826241	d_Viruses;-_Duplodnaviria;k_Heunggongvirae;p_Uroviricota;c_Caudoviricetes;-_unclassified Caudoviricetes;s_Siphoviridae sp. ctJe739	siphoviridae sp. ctje739	0	Unknown			unknown	unknown
A0A8S5N8P8_A	181		False	0	0	Siphoviridae sp. ctjel6	unclassified sequence	Heunggongvirae	2826440	d_Viruses;-_Duplodnaviria;k_Heunggongvirae;p_Uroviricota;c_Caudoviricetes;-_unclassified Caudoviricetes;s_Siphoviridae sp. ctjel6	siphoviridae sp. ctjel6	0	Unknown			unknown	unknown
A0A8S5N8P9_A	41		False	0	0	Siphoviridae sp. ctJe739	unclassified sequence	Heunggongvirae	2826241	d_Viruses;-_Duplodnaviria;k_Heunggongvirae;p_Uroviricota;c_Caudoviricetes;-_unclassified Caudoviricetes;s_Siphoviridae sp. ctJe739	siphoviridae sp. ctje739	0	Unknown			unknown	unknown
A0A8S5N8Q4_A	187	Mixed	False	1	4	Siphoviridae sp. ctuaf34	unclassified sequence	Heunggongvirae	2826504	d_Viruses;-_Duplodnaviria;k_Heunggongvirae;p_Uroviricota;c_Caudoviricetes;-_unclassified Caudoviricetes;s_Siphoviridae sp. ctuaf34	siphoviridae sp. ctuaf34	1	Unknown			unknown	unknown
A0A8S5N8Q6_A	226		False	0	0	Myoviridae sp. ctHaT25	unclassified sequence	Heunggongvirae	2826635	d_Viruses;-_Duplodnaviria;k_Heunggongvirae;p_Uroviricota;c_Caudoviricetes;-_unclassified Caudoviricetes;s_Myoviridae sp. ctHaT25	myoviridae sp. cthat25	0	Unknown			unknown	unknown
A0A8S5N8T1_A	64		False	0	0	Siphoviridae sp. ctUJH1	unclassified sequence	Heunggongvirae	2826351	d_Viruses;-_Duplodnaviria;k_Heunggongvirae;p_Uroviricota;c_Caudoviricetes;-_unclassified Caudoviricetes;s_Siphoviridae sp. ctUJH1	siphoviridae sp. ctujh1	0	Unknown			unknown	unknown
A0A8S5N8T7_A	197		False	0	0	Siphoviridae sp. ctfW121	unclassified sequence	Heunggongvirae	2826413	d_Viruses;-_Duplodnaviria;k_Heunggongvirae;p_Uroviricota;c_Caudoviricetes;-_unclassified Caudoviricetes;s_Siphoviridae sp. ctfW121	siphoviridae sp. ctfw121	0	Unknown			unknown	unknown
A0A8S5N8T9_A	30		False	0	0	Siphoviridae sp. ctkTE1	unclassified sequence	Heunggongvirae	2826444	d_Viruses;-_Duplodnaviria;k_Heunggongvirae;p_Uroviricota;c_Caudoviricetes;-_unclassified Caudoviricetes;s_Siphoviridae sp. ctkTE1	siphoviridae sp. ctkte1	0	Unknown			unknown	unknown
A0A8S5N8U7_A	34		False	0	0	Siphoviridae sp. ctfW121	unclassified sequence	Heunggongvirae	2826413	d_Viruses;-_Duplodnaviria;k_Heunggongvirae;p_Uroviricota;c_Caudoviricetes;-_unclassified Caudoviricetes;s_Siphoviridae sp. ctfW121	siphoviridae sp. ctfw121	0	Unknown			unknown	unknown
A0A8S5N8V2_A	37		False	0	0	Siphoviridae sp. ctfW121	unclassified sequence	Heunggongvirae	2826413	d_Viruses;-_Duplodnaviria;k_Heunggongvirae;p_Uroviricota;c_Caudoviricetes;-_unclassified Caudoviricetes;s_Siphoviridae sp. ctfW121	siphoviridae sp. ctfw121	0	Unknown			unknown	unknown
A0A8S5N8V7_A	129		False	0	0	Siphoviridae sp. ctkTE1	unclassified sequence	Heunggongvirae	2826444	d_Viruses;-_Duplodnaviria;k_Heunggongvirae;p_Uroviricota;c_Caudoviricetes;-_unclassified Caudoviricetes;s_Siphoviridae sp. ctkTE1	siphoviridae sp. ctkte1	0	Unknown			unknown	unknown
A0A8S5N8V8_A	156		False	0	0	Myoviridae sp. ctiBE32	unclassified sequence	Heunggongvirae	2826685	d_Viruses;-_Duplodnaviria;k_Heunggongvirae;p_Uroviricota;c_Caudoviricetes;-_unclassified Caudoviricetes;s_Myoviridae sp. ctiBE32	myoviridae sp. ctibe32	0	Unknown			unknown	unknown
A0A8S5N8W1_A	46		False	0	0	Siphoviridae sp. ctu3K14	unclassified sequence	Heunggongvirae	2826500	d_Viruses;-_Duplodnaviria;k_Heunggongvirae;p_Uroviricota;c_Caudoviricetes;-_unclassified Caudoviricetes;s_Siphoviridae sp. ctu3K14	siphoviridae sp. ctu3k14	0	Unknown			unknown	unknown
A0A8S5N8W2_A	46		False	0	0	Podoviridae sp. ct0dB2	unclassified sequence	Heunggongvirae	2826535	d_Viruses;-_Duplodnaviria;k_Heunggongvirae;p_Uroviricota;c_Caudoviricetes;-_unclassified Caudoviricetes;s_Podoviridae sp. ct0dB2	podoviridae sp. ct0db2	0	Unknown			unknown	unknown
A0A8S5N8W5_A	332		False	0	0	Myoviridae sp. ctiBE32	unclassified sequence	Heunggongvirae	2826685	d_Viruses;-_Duplodnaviria;k_Heunggongvirae;p_Uroviricota;c_Caudoviricetes;-_unclassified Caudoviricetes;s_Myoviridae sp. ctiBE32	myoviridae sp. ctibe32	0	Unknown			unknown	unknown
A0A8S5N8W7_A	111		False	0	0	Siphoviridae sp. ctuaf34	unclassified sequence	Heunggongvirae	2826504	d_Viruses;-_Duplodnaviria;k_Heunggongvirae;p_Uroviricota;c_Caudoviricetes;-_unclassified Caudoviricetes;s_Siphoviridae sp. ctuaf34	siphoviridae sp. ctuaf34	0	Unknown			unknown	unknown
A0A8S5N8X5_A	62	TMH	False	1	0	Siphoviridae sp. ctuaf34	unclassified sequence	Heunggongvirae	2826504	d_Viruses;-_Duplodnaviria;k_Heunggongvirae;p_Uroviricota;c_Caudoviricetes;-_unclassified Caudoviricetes;s_Siphoviridae sp. ctuaf34	siphoviridae sp. ctuaf34	1	Unknown			unknown	unknown
A0A8S5N8X8_A	30		False	0	0	Myoviridae sp. ctiBE32	unclassified sequence	Heunggongvirae	2826685	d_Viruses;-_Duplodnaviria;k_Heunggongvirae;p_Uroviricota;c_Caudoviricetes;-_unclassified Caudoviricetes;s_Myoviridae sp. ctiBE32	myoviridae sp. ctibe32	0	Unknown			unknown	unknown
A0A8S5N8Y0_A	33		False	0	0	Podoviridae sp. ct0dB2	unclassified sequence	Heunggongvirae	2826535	d_Viruses;-_Duplodnaviria;k_Heunggongvirae;p_Uroviricota;c_Caudoviricetes;-_unclassified Caudoviricetes;s_Podoviridae sp. ct0dB2	podoviridae sp. ct0db2	0	Unknown			unknown	unknown
A0A8S5N8Z1_A	35	TMH	False	1	0	Siphoviridae sp. ctuaf34	unclassified sequence	Heunggongvirae	2826504	d_Viruses;-_Duplodnaviria;k_Heunggongvirae;p_Uroviricota;c_Caudoviricetes;-_unclassified Caudoviricetes;s_Siphoviridae sp. ctuaf34	siphoviridae sp. ctuaf34	1	Unknown			unknown	unknown
A0A8S5N8Z3_A	34		False	0	0	Myoviridae sp. ctiBE32	unclassified sequence	Heunggongvirae	2826685	d_Viruses;-_Duplodnaviria;k_Heunggongvirae;p_Uroviricota;c_Caudoviricetes;-_unclassified Caudoviricetes;s_Myoviridae sp. ctiBE32	myoviridae sp. ctibe32	0	Unknown			unknown	unknown
A0A8S5N900_A	124		False	0	0	Siphoviridae sp. ctuaf34	unclassified sequence	Heunggongvirae	2826504	d_Viruses;-_Duplodnaviria;k_Heunggongvirae;p_Uroviricota;c_Caudoviricetes;-_unclassified Caudoviricetes;s_Siphoviridae sp. ctuaf34	siphoviridae sp. ctuaf34	0	Unknown			unknown	unknown
A0A8S5N901_A	860		False	0	0	Myoviridae sp. ctHaT25	unclassified sequence	Heunggongvirae	2826635	d_Viruses;-_Duplodnaviria;k_Heunggongvirae;p_Uroviricota;c_Caudoviricetes;-_unclassified Caudoviricetes;s_Myoviridae sp. ctHaT25	myoviridae sp. cthat25	0	Unknown			unknown	unknown
A0A8S5N903_A	44		False	0	0	Myoviridae sp. ctiBE32	unclassified sequence	Heunggongvirae	2826685	d_Viruses;-_Duplodnaviria;k_Heunggongvirae;p_Uroviricota;c_Caudoviricetes;-_unclassified Caudoviricetes;s_Myoviridae sp. ctiBE32	myoviridae sp. ctibe32	0	Unknown			unknown	unknown
A0A8S5N905_A	233		False	0	0	Siphoviridae sp. ctfW121	unclassified sequence	Heunggongvirae	2826413	d_Viruses;-_Duplodnaviria;k_Heunggongvirae;p_Uroviricota;c_Caudoviricetes;-_unclassified Caudoviricetes;s_Siphoviridae sp. ctfW121	siphoviridae sp. ctfw121	0	Unknown			unknown	unknown
A0A8S5N913_A	165		False	0	0	Myoviridae sp. ctHaT25	unclassified sequence	Heunggongvirae	2826635	d_Viruses;-_Duplodnaviria;k_Heunggongvirae;p_Uroviricota;c_Caudoviricetes;-_unclassified Caudoviricetes;s_Myoviridae sp. ctHaT25	myoviridae sp. cthat25	0	Unknown			unknown	unknown
A0A8S5N919_A	78		True	0	0	Myoviridae sp. ctlHW5	unclassified sequence	Heunggongvirae	2826691	d_Viruses;-_Duplodnaviria;k_Heunggongvirae;p_Uroviricota;c_Caudoviricetes;-_unclassified Caudoviricetes;s_Myoviridae sp. ctlHW5	myoviridae sp. ctlhw5	0	Unknown			unknown	unknown
A0A8S5N920_A	175		False	0	0	Myoviridae sp. ctHaT25	unclassified sequence	Heunggongvirae	2826635	d_Viruses;-_Duplodnaviria;k_Heunggongvirae;p_Uroviricota;c_Caudoviricetes;-_unclassified Caudoviricetes;s_Myoviridae sp. ctHaT25	myoviridae sp. cthat25	0	Unknown			unknown	unknown
A0A8S5N925_A	63		False	0	0	Myoviridae sp. ctlHW5	unclassified sequence	Heunggongvirae	2826691	d_Viruses;-_Duplodnaviria;k_Heunggongvirae;p_Uroviricota;c_Caudoviricetes;-_unclassified Caudoviricetes;s_Myoviridae sp. ctlHW5	myoviridae sp. ctlhw5	0	Unknown			unknown	unknown
A0A8S5N930_A	37		False	0	0	Myoviridae sp. ctHaT25	unclassified sequence	Heunggongvirae	2826635	d_Viruses;-_Duplodnaviria;k_Heunggongvirae;p_Uroviricota;c_Caudoviricetes;-_unclassified Caudoviricetes;s_Myoviridae sp. ctHaT25	myoviridae sp. cthat25	0	Unknown			unknown	unknown
A0A8S5N931_A	192		False	0	0	Siphoviridae sp. ctfW121	unclassified sequence	Heunggongvirae	2826413	d_Viruses;-_Duplodnaviria;k_Heunggongvirae;p_Uroviricota;c_Caudoviricetes;-_unclassified Caudoviricetes;s_Siphoviridae sp. ctfW121	siphoviridae sp. ctfw121	0	Unknown			unknown	unknown
A0A8S5N936_A	466		False	0	0	Podoviridae sp. ctAmM4	unclassified sequence	Heunggongvirae	2826545	d_Viruses;-_Duplodnaviria;k_Heunggongvirae;p_Uroviricota;c_Caudoviricetes;-_unclassified Caudoviricetes;s_Podoviridae sp. ctAmM4	podoviridae sp. ctamm4	0	Unknown			unknown	unknown
A0A8S5N943_A	128		False	0	0	Myoviridae sp. ctHaT25	unclassified sequence	Heunggongvirae	2826635	d_Viruses;-_Duplodnaviria;k_Heunggongvirae;p_Uroviricota;c_Caudoviricetes;-_unclassified Caudoviricetes;s_Myoviridae sp. ctHaT25	myoviridae sp. cthat25	0	Unknown			unknown	unknown
A0A8S5N946_A	210		True	0	0	Siphoviridae sp. ctpLW14	unclassified sequence	Heunggongvirae	2826464	d_Viruses;-_Duplodnaviria;k_Heunggongvirae;p_Uroviricota;c_Caudoviricetes;-_unclassified Caudoviricetes;s_Siphoviridae sp. ctpLW14	siphoviridae sp. ctplw14	0	Unknown			unknown	unknown
A0A8S5N951_A	31	TMH	False	1	0	Myoviridae sp. ctlHW5	unclassified sequence	Heunggongvirae	2826691	d_Viruses;-_Duplodnaviria;k_Heunggongvirae;p_Uroviricota;c_Caudoviricetes;-_unclassified Caudoviricetes;s_Myoviridae sp. ctlHW5	myoviridae sp. ctlhw5	1	Unknown			unknown	unknown
A0A8S5N957_A	86		False	0	0	Siphoviridae sp. ctL5G6	unclassified sequence	Heunggongvirae	2826247	d_Viruses;-_Duplodnaviria;k_Heunggongvirae;p_Uroviricota;c_Caudoviricetes;-_unclassified Caudoviricetes;s_Siphoviridae sp. ctL5G6	siphoviridae sp. ctl5g6	0	Unknown			unknown	unknown
A0A8S5N958_A	36		False	0	0	Siphoviridae sp. ctpLW14	unclassified sequence	Heunggongvirae	2826464	d_Viruses;-_Duplodnaviria;k_Heunggongvirae;p_Uroviricota;c_Caudoviricetes;-_unclassified Caudoviricetes;s_Siphoviridae sp. ctpLW14	siphoviridae sp. ctplw14	0	Unknown			unknown	unknown
A0A8S5N973_A	31		False	0	0	Siphoviridae sp. ctJe739	unclassified sequence	Heunggongvirae	2826241	d_Viruses;-_Duplodnaviria;k_Heunggongvirae;p_Uroviricota;c_Caudoviricetes;-_unclassified Caudoviricetes;s_Siphoviridae sp. ctJe739	siphoviridae sp. ctje739	0	Unknown			unknown	unknown
A0A8S5N974_A	39		False	0	0	Siphoviridae sp. ctL5G6	unclassified sequence	Heunggongvirae	2826247	d_Viruses;-_Duplodnaviria;k_Heunggongvirae;p_Uroviricota;c_Caudoviricetes;-_unclassified Caudoviricetes;s_Siphoviridae sp. ctL5G6	siphoviridae sp. ctl5g6	0	Unknown			unknown	unknown
A0A8S5N980_A	39		False	0	0	Siphoviridae sp. ctu3K14	unclassified sequence	Heunggongvirae	2826500	d_Viruses;-_Duplodnaviria;k_Heunggongvirae;p_Uroviricota;c_Caudoviricetes;-_unclassified Caudoviricetes;s_Siphoviridae sp. ctu3K14	siphoviridae sp. ctu3k14	0	Unknown			unknown	unknown
A0A8S5N985_A	31		False	0	0	Siphoviridae sp. ctepM7	unclassified sequence	Heunggongvirae	2826408	d_Viruses;-_Duplodnaviria;k_Heunggongvirae;p_Uroviricota;c_Caudoviricetes;-_unclassified Caudoviricetes;s_Siphoviridae sp. ctepM7	siphoviridae sp. ctepm7	0	Unknown			unknown	unknown
A0A8S5N991_A	142		False	0	0	Siphoviridae sp. ctBmU27	unclassified sequence	Heunggongvirae	2826189	d_Viruses;-_Duplodnaviria;k_Heunggongvirae;p_Uroviricota;c_Caudoviricetes;-_unclassified Caudoviricetes;s_Siphoviridae sp. ctBmU27	siphoviridae sp. ctbmu27	0	Unknown			unknown	unknown
A0A8S5N995_A	38		False	0	0	Podoviridae sp. ct0dB2	unclassified sequence	Heunggongvirae	2826535	d_Viruses;-_Duplodnaviria;k_Heunggongvirae;p_Uroviricota;c_Caudoviricetes;-_unclassified Caudoviricetes;s_Podoviridae sp. ct0dB2	podoviridae sp. ct0db2	0	Unknown			unknown	unknown
A0A8S5N9A2_A	32	TMH	False	1	0	Myoviridae sp. ct5kl10	unclassified sequence	Heunggongvirae	2826615	d_Viruses;-_Duplodnaviria;k_Heunggongvirae;p_Uroviricota;c_Caudoviricetes;-_unclassified Caudoviricetes;s_Myoviridae sp. ct5kl10	myoviridae sp. ct5kl10	1	Unknown			unknown	unknown
A0A8S5N9B1_A	104		False	0	0	Siphoviridae sp. ctL5G6	unclassified sequence	Heunggongvirae	2826247	d_Viruses;-_Duplodnaviria;k_Heunggongvirae;p_Uroviricota;c_Caudoviricetes;-_unclassified Caudoviricetes;s_Siphoviridae sp. ctL5G6	siphoviridae sp. ctl5g6	0	Unknown			unknown	unknown
A0A8S5N9B8_A	206	TMH	False	2	0	Phage sp. ctXnn1	unclassified sequence	Unknown	2826749	d_Viruses;-_unclassified bacterial viruses;s_Phage sp. ctXnn1	phage sp. ctxnn1	1	Non-enveloped			Non-enveloped	phage_default
A0A8S5N9C8_A	70	TMH	False	1	0	Siphoviridae sp. ctpLW14	unclassified sequence	Heunggongvirae	2826464	d_Viruses;-_Duplodnaviria;k_Heunggongvirae;p_Uroviricota;c_Caudoviricetes;-_unclassified Caudoviricetes;s_Siphoviridae sp. ctpLW14	siphoviridae sp. ctplw14	1	Unknown			unknown	unknown
A0A8S5N9D3_A	54	TMH	False	1	0	Siphoviridae sp. ctL5G6	unclassified sequence	Heunggongvirae	2826247	d_Viruses;-_Duplodnaviria;k_Heunggongvirae;p_Uroviricota;c_Caudoviricetes;-_unclassified Caudoviricetes;s_Siphoviridae sp. ctL5G6	siphoviridae sp. ctl5g6	1	Unknown			unknown	unknown
A0A8S5N9D4_A	42		False	0	0	Phage sp. ctXnn1	unclassified sequence	Unknown	2826749	d_Viruses;-_unclassified bacterial viruses;s_Phage sp. ctXnn1	phage sp. ctxnn1	0	Non-enveloped			Non-enveloped	phage_default
A0A8S5N9D5_A	30		False	0	0	Siphoviridae sp. ctfW121	unclassified sequence	Heunggongvirae	2826413	d_Viruses;-_Duplodnaviria;k_Heunggongvirae;p_Uroviricota;c_Caudoviricetes;-_unclassified Caudoviricetes;s_Siphoviridae sp. ctfW121	siphoviridae sp. ctfw121	0	Unknown			unknown	unknown
A0A8S5N9D7_A	64		False	0	0	Siphoviridae sp. ctfW121	unclassified sequence	Heunggongvirae	2826413	d_Viruses;-_Duplodnaviria;k_Heunggongvirae;p_Uroviricota;c_Caudoviricetes;-_unclassified Caudoviricetes;s_Siphoviridae sp. ctfW121	siphoviridae sp. ctfw121	0	Unknown			unknown	unknown
A0A8S5N9E1_A	50		False	0	0	Siphoviridae sp. ct1mp9	unclassified sequence	Heunggongvirae	2826274	d_Viruses;-_Duplodnaviria;k_Heunggongvirae;p_Uroviricota;c_Caudoviricetes;-_unclassified Caudoviricetes;s_Siphoviridae sp. ct1mp9	siphoviridae sp. ct1mp9	0	Unknown			unknown	unknown
A0A8S5N9E5_A	108		False	0	0	Siphoviridae sp. ctfW121	unclassified sequence	Heunggongvirae	2826413	d_Viruses;-_Duplodnaviria;k_Heunggongvirae;p_Uroviricota;c_Caudoviricetes;-_unclassified Caudoviricetes;s_Siphoviridae sp. ctfW121	siphoviridae sp. ctfw121	0	Unknown			unknown	unknown
A0A8S5N9E7_A	110		False	0	0	Phage sp. ctXnn1	unclassified sequence	Unknown	2826749	d_Viruses;-_unclassified bacterial viruses;s_Phage sp. ctXnn1	phage sp. ctxnn1	0	Non-enveloped			Non-enveloped	phage_default
A0A8S5N9E9_A	43		False	0	0	Siphoviridae sp. ctL5G6	unclassified sequence	Heunggongvirae	2826247	d_Viruses;-_Duplodnaviria;k_Heunggongvirae;p_Uroviricota;c_Caudoviricetes;-_unclassified Caudoviricetes;s_Siphoviridae sp. ctL5G6	siphoviridae sp. ctl5g6	0	Unknown			unknown	unknown
A0A8S5N9F5_A	545		False	0	0	Siphoviridae sp. ctBmU27	unclassified sequence	Heunggongvirae	2826189	d_Viruses;-_Duplodnaviria;k_Heunggongvirae;p_Uroviricota;c_Caudoviricetes;-_unclassified Caudoviricetes;s_Siphoviridae sp. ctBmU27	siphoviridae sp. ctbmu27	0	Unknown			unknown	unknown
A0A8S5N9G0_A	75		False	0	0	Siphoviridae sp. ctfW121	unclassified sequence	Heunggongvirae	2826413	d_Viruses;-_Duplodnaviria;k_Heunggongvirae;p_Uroviricota;c_Caudoviricetes;-_unclassified Caudoviricetes;s_Siphoviridae sp. ctfW121	siphoviridae sp. ctfw121	0	Unknown			unknown	unknown
A0A8S5N9G6_A	129		False	0	0	Siphoviridae sp. ctL5G6	unclassified sequence	Heunggongvirae	2826247	d_Viruses;-_Duplodnaviria;k_Heunggongvirae;p_Uroviricota;c_Caudoviricetes;-_unclassified Caudoviricetes;s_Siphoviridae sp. ctL5G6	siphoviridae sp. ctl5g6	0	Unknown			unknown	unknown
A0A8S5N9G7_A	89		False	0	0	Siphoviridae sp. ctfW121	unclassified sequence	Heunggongvirae	2826413	d_Viruses;-_Duplodnaviria;k_Heunggongvirae;p_Uroviricota;c_Caudoviricetes;-_unclassified Caudoviricetes;s_Siphoviridae sp. ctfW121	siphoviridae sp. ctfw121	0	Unknown			unknown	unknown
A0A8S5N9G9_A	278		False	0	0	Myoviridae sp. ct5hB2	unclassified sequence	Heunggongvirae	2826614	d_Viruses;-_Duplodnaviria;k_Heunggongvirae;p_Uroviricota;c_Caudoviricetes;-_unclassified Caudoviricetes;s_Myoviridae sp. ct5hB2	myoviridae sp. ct5hb2	0	Unknown			unknown	unknown
A0A8S5N9H2_A	384		False	0	0	Siphoviridae sp. ctL5G6	unclassified sequence	Heunggongvirae	2826247	d_Viruses;-_Duplodnaviria;k_Heunggongvirae;p_Uroviricota;c_Caudoviricetes;-_unclassified Caudoviricetes;s_Siphoviridae sp. ctL5G6	siphoviridae sp. ctl5g6	0	Unknown			unknown	unknown
A0A8S5N9H3_A	291		False	0	0	Siphoviridae sp. ctBmU27	unclassified sequence	Heunggongvirae	2826189	d_Viruses;-_Duplodnaviria;k_Heunggongvirae;p_Uroviricota;c_Caudoviricetes;-_unclassified Caudoviricetes;s_Siphoviridae sp. ctBmU27	siphoviridae sp. ctbmu27	0	Unknown			unknown	unknown
A0A8S5N9J9_A	49		False	0	0	Siphoviridae sp. ctL5G6	unclassified sequence	Heunggongvirae	2826247	d_Viruses;-_Duplodnaviria;k_Heunggongvirae;p_Uroviricota;c_Caudoviricetes;-_unclassified Caudoviricetes;s_Siphoviridae sp. ctL5G6	siphoviridae sp. ctl5g6	0	Unknown			unknown	unknown
A0A8S5N9L4_A	68		False	0	0	Siphoviridae sp. ctuaf34	unclassified sequence	Heunggongvirae	2826504	d_Viruses;-_Duplodnaviria;k_Heunggongvirae;p_Uroviricota;c_Caudoviricetes;-_unclassified Caudoviricetes;s_Siphoviridae sp. ctuaf34	siphoviridae sp. ctuaf34	0	Unknown			unknown	unknown
A0A8S5N9L7_A	50		False	0	0	Myoviridae sp. ctUX613	unclassified sequence	Heunggongvirae	2826660	d_Viruses;-_Duplodnaviria;k_Heunggongvirae;p_Uroviricota;c_Caudoviricetes;-_unclassified Caudoviricetes;s_Myoviridae sp. ctUX613	myoviridae sp. ctux613	0	Unknown			unknown	unknown
A0A8S5N9L9_A	31		False	0	0	Siphoviridae sp. ct1mp9	unclassified sequence	Heunggongvirae	2826274	d_Viruses;-_Duplodnaviria;k_Heunggongvirae;p_Uroviricota;c_Caudoviricetes;-_unclassified Caudoviricetes;s_Siphoviridae sp. ct1mp9	siphoviridae sp. ct1mp9	0	Unknown			unknown	unknown
A0A8S5N9M0_A	287		False	0	0	Siphoviridae sp. ctpLW14	unclassified sequence	Heunggongvirae	2826464	d_Viruses;-_Duplodnaviria;k_Heunggongvirae;p_Uroviricota;c_Caudoviricetes;-_unclassified Caudoviricetes;s_Siphoviridae sp. ctpLW14	siphoviridae sp. ctplw14	0	Unknown			unknown	unknown
A0A8S5N9M2_A	35		False	0	0	Siphoviridae sp. ctuaf34	unclassified sequence	Heunggongvirae	2826504	d_Viruses;-_Duplodnaviria;k_Heunggongvirae;p_Uroviricota;c_Caudoviricetes;-_unclassified Caudoviricetes;s_Siphoviridae sp. ctuaf34	siphoviridae sp. ctuaf34	0	Unknown			unknown	unknown
A0A8S5N9M4_A	36		False	0	0	Myoviridae sp. ctUX613	unclassified sequence	Heunggongvirae	2826660	d_Viruses;-_Duplodnaviria;k_Heunggongvirae;p_Uroviricota;c_Caudoviricetes;-_unclassified Caudoviricetes;s_Myoviridae sp. ctUX613	myoviridae sp. ctux613	0	Unknown			unknown	unknown
A0A8S5N9M7_A	132		False	0	0	Myoviridae sp. ctUX613	unclassified sequence	Heunggongvirae	2826660	d_Viruses;-_Duplodnaviria;k_Heunggongvirae;p_Uroviricota;c_Caudoviricetes;-_unclassified Caudoviricetes;s_Myoviridae sp. ctUX613	myoviridae sp. ctux613	0	Unknown			unknown	unknown
A0A8S5N9N2_A	57		False	0	0	Siphoviridae sp. ctuaf34	unclassified sequence	Heunggongvirae	2826504	d_Viruses;-_Duplodnaviria;k_Heunggongvirae;p_Uroviricota;c_Caudoviricetes;-_unclassified Caudoviricetes;s_Siphoviridae sp. ctuaf34	siphoviridae sp. ctuaf34	0	Unknown			unknown	unknown
A0A8S5N9N5_A	38		False	0	0	Siphoviridae sp. ctkTE1	unclassified sequence	Heunggongvirae	2826444	d_Viruses;-_Duplodnaviria;k_Heunggongvirae;p_Uroviricota;c_Caudoviricetes;-_unclassified Caudoviricetes;s_Siphoviridae sp. ctkTE1	siphoviridae sp. ctkte1	0	Unknown			unknown	unknown
A0A8S5N9Q1_A	55		False	0	0	Siphoviridae sp. ctpLW14	unclassified sequence	Heunggongvirae	2826464	d_Viruses;-_Duplodnaviria;k_Heunggongvirae;p_Uroviricota;c_Caudoviricetes;-_unclassified Caudoviricetes;s_Siphoviridae sp. ctpLW14	siphoviridae sp. ctplw14	0	Unknown			unknown	unknown
A0A8S5N9Q3_A	83	TMH	False	1	0	Myoviridae sp. ctHaT25	unclassified sequence	Heunggongvirae	2826635	d_Viruses;-_Duplodnaviria;k_Heunggongvirae;p_Uroviricota;c_Caudoviricetes;-_unclassified Caudoviricetes;s_Myoviridae sp. ctHaT25	myoviridae sp. cthat25	1	Unknown			unknown	unknown
A0A8S5N9Q4_A	82		False	0	0	Siphoviridae sp. ct1mp9	unclassified sequence	Heunggongvirae	2826274	d_Viruses;-_Duplodnaviria;k_Heunggongvirae;p_Uroviricota;c_Caudoviricetes;-_unclassified Caudoviricetes;s_Siphoviridae sp. ct1mp9	siphoviridae sp. ct1mp9	0	Unknown			unknown	unknown
A0A8S5N9Q5_A	120		False	0	0	Myoviridae sp. ctx322	unclassified sequence	Heunggongvirae	2826711	d_Viruses;-_Duplodnaviria;k_Heunggongvirae;p_Uroviricota;c_Caudoviricetes;-_unclassified Caudoviricetes;s_Myoviridae sp. ctx322	myoviridae sp. ctx322	0	Unknown			unknown	unknown
A0A8S5N9Q8_A	148	TMH	False	1	0	Siphoviridae sp. ctpLW14	unclassified sequence	Heunggongvirae	2826464	d_Viruses;-_Duplodnaviria;k_Heunggongvirae;p_Uroviricota;c_Caudoviricetes;-_unclassified Caudoviricetes;s_Siphoviridae sp. ctpLW14	siphoviridae sp. ctplw14	1	Unknown			unknown	unknown
A0A8S5N9R3_A	122		False	0	0	Myoviridae sp. ctx322	unclassified sequence	Heunggongvirae	2826711	d_Viruses;-_Duplodnaviria;k_Heunggongvirae;p_Uroviricota;c_Caudoviricetes;-_unclassified Caudoviricetes;s_Myoviridae sp. ctx322	myoviridae sp. ctx322	0	Unknown			unknown	unknown
A0A8S5N9R6_A	37		False	0	0	Siphoviridae sp. ct1mp9	unclassified sequence	Heunggongvirae	2826274	d_Viruses;-_Duplodnaviria;k_Heunggongvirae;p_Uroviricota;c_Caudoviricetes;-_unclassified Caudoviricetes;s_Siphoviridae sp. ct1mp9	siphoviridae sp. ct1mp9	0	Unknown			unknown	unknown
A0A8S5N9S0_A	67		False	0	0	Myoviridae sp. ctx322	unclassified sequence	Heunggongvirae	2826711	d_Viruses;-_Duplodnaviria;k_Heunggongvirae;p_Uroviricota;c_Caudoviricetes;-_unclassified Caudoviricetes;s_Myoviridae sp. ctx322	myoviridae sp. ctx322	0	Unknown			unknown	unknown
A0A8S5N9S6_A	136		False	0	0	Myoviridae sp. ctx322	unclassified sequence	Heunggongvirae	2826711	d_Viruses;-_Duplodnaviria;k_Heunggongvirae;p_Uroviricota;c_Caudoviricetes;-_unclassified Caudoviricetes;s_Myoviridae sp. ctx322	myoviridae sp. ctx322	0	Unknown			unknown	unknown
A0A8S5N9T4_A	46		False	0	0	Siphoviridae sp. ct8hR1	unclassified sequence	Heunggongvirae	2826172	d_Viruses;-_Duplodnaviria;k_Heunggongvirae;p_Uroviricota;c_Caudoviricetes;-_unclassified Caudoviricetes;s_Siphoviridae sp. ct8hR1	siphoviridae sp. ct8hr1	0	Unknown			unknown	unknown
A0A8S5N9T6_A	47		False	0	0	Siphoviridae sp. ctS3r5	unclassified sequence	Heunggongvirae	2826341	d_Viruses;-_Duplodnaviria;k_Heunggongvirae;p_Uroviricota;c_Caudoviricetes;-_unclassified Caudoviricetes;s_Siphoviridae sp. ctS3r5	siphoviridae sp. cts3r5	0	Unknown			unknown	unknown
A0A8S5N9T7_A	30	TMH	False	1	0	Siphoviridae sp. ctuaf34	unclassified sequence	Heunggongvirae	2826504	d_Viruses;-_Duplodnaviria;k_Heunggongvirae;p_Uroviricota;c_Caudoviricetes;-_unclassified Caudoviricetes;s_Siphoviridae sp. ctuaf34	siphoviridae sp. ctuaf34	1	Unknown			unknown	unknown
A0A8S5N9T9_A	288		False	0	0	Myoviridae sp. ctUX613	unclassified sequence	Heunggongvirae	2826660	d_Viruses;-_Duplodnaviria;k_Heunggongvirae;p_Uroviricota;c_Caudoviricetes;-_unclassified Caudoviricetes;s_Myoviridae sp. ctUX613	myoviridae sp. ctux613	0	Unknown			unknown	unknown
A0A8S5N9U1_A	108		False	0	0	Myoviridae sp. ctx322	unclassified sequence	Heunggongvirae	2826711	d_Viruses;-_Duplodnaviria;k_Heunggongvirae;p_Uroviricota;c_Caudoviricetes;-_unclassified Caudoviricetes;s_Myoviridae sp. ctx322	myoviridae sp. ctx322	0	Unknown			unknown	unknown
A0A8S5N9U3_A	42		False	0	0	Siphoviridae sp. ctS3r5	unclassified sequence	Heunggongvirae	2826341	d_Viruses;-_Duplodnaviria;k_Heunggongvirae;p_Uroviricota;c_Caudoviricetes;-_unclassified Caudoviricetes;s_Siphoviridae sp. ctS3r5	siphoviridae sp. cts3r5	0	Unknown			unknown	unknown
A0A8S5N9U4_A	71		False	0	0	Siphoviridae sp. ctepM7	unclassified sequence	Heunggongvirae	2826408	d_Viruses;-_Duplodnaviria;k_Heunggongvirae;p_Uroviricota;c_Caudoviricetes;-_unclassified Caudoviricetes;s_Siphoviridae sp. ctepM7	siphoviridae sp. ctepm7	0	Unknown			unknown	unknown
A0A8S5N9V3_A	30		False	0	0	Myoviridae sp. ctHaT25	unclassified sequence	Heunggongvirae	2826635	d_Viruses;-_Duplodnaviria;k_Heunggongvirae;p_Uroviricota;c_Caudoviricetes;-_unclassified Caudoviricetes;s_Myoviridae sp. ctHaT25	myoviridae sp. cthat25	0	Unknown			unknown	unknown
A0A8S5N9V7_A	112		False	0	0	Siphoviridae sp. ctfW121	unclassified sequence	Heunggongvirae	2826413	d_Viruses;-_Duplodnaviria;k_Heunggongvirae;p_Uroviricota;c_Caudoviricetes;-_unclassified Caudoviricetes;s_Siphoviridae sp. ctfW121	siphoviridae sp. ctfw121	0	Unknown			unknown	unknown
A0A8S5N9W0_A	36		False	0	0	Myoviridae sp. ctHaT25	unclassified sequence	Heunggongvirae	2826635	d_Viruses;-_Duplodnaviria;k_Heunggongvirae;p_Uroviricota;c_Caudoviricetes;-_unclassified Caudoviricetes;s_Myoviridae sp. ctHaT25	myoviridae sp. cthat25	0	Unknown			unknown	unknown
A0A8S5N9W5_A	262		False	0	0	Siphoviridae sp. ct8hR1	unclassified sequence	Heunggongvirae	2826172	d_Viruses;-_Duplodnaviria;k_Heunggongvirae;p_Uroviricota;c_Caudoviricetes;-_unclassified Caudoviricetes;s_Siphoviridae sp. ct8hR1	siphoviridae sp. ct8hr1	0	Unknown			unknown	unknown
A0A8S5N9W9_A	45		False	0	0	Myoviridae sp. ctHaT25	unclassified sequence	Heunggongvirae	2826635	d_Viruses;-_Duplodnaviria;k_Heunggongvirae;p_Uroviricota;c_Caudoviricetes;-_unclassified Caudoviricetes;s_Myoviridae sp. ctHaT25	myoviridae sp. cthat25	0	Unknown			unknown	unknown
A0A8S5N9X0_A	59		False	0	0	Phage sp. ctXnn1	unclassified sequence	Unknown	2826749	d_Viruses;-_unclassified bacterial viruses;s_Phage sp. ctXnn1	phage sp. ctxnn1	0	Non-enveloped			Non-enveloped	phage_default
A0A8S5N9X2_A	48		False	0	0	Myoviridae sp. ctUX613	unclassified sequence	Heunggongvirae	2826660	d_Viruses;-_Duplodnaviria;k_Heunggongvirae;p_Uroviricota;c_Caudoviricetes;-_unclassified Caudoviricetes;s_Myoviridae sp. ctUX613	myoviridae sp. ctux613	0	Unknown			unknown	unknown
A0A8S5N9X5_A	59		False	0	0	Siphoviridae sp. ctepM7	unclassified sequence	Heunggongvirae	2826408	d_Viruses;-_Duplodnaviria;k_Heunggongvirae;p_Uroviricota;c_Caudoviricetes;-_unclassified Caudoviricetes;s_Siphoviridae sp. ctepM7	siphoviridae sp. ctepm7	0	Unknown			unknown	unknown
A0A8S5N9X6_A	36	TMH	False	1	0	Siphoviridae sp. ctfW121	unclassified sequence	Heunggongvirae	2826413	d_Viruses;-_Duplodnaviria;k_Heunggongvirae;p_Uroviricota;c_Caudoviricetes;-_unclassified Caudoviricetes;s_Siphoviridae sp. ctfW121	siphoviridae sp. ctfw121	1	Unknown			unknown	unknown
A0A8S5N9X7_A	481		False	0	0	Myoviridae sp. ctx322	unclassified sequence	Heunggongvirae	2826711	d_Viruses;-_Duplodnaviria;k_Heunggongvirae;p_Uroviricota;c_Caudoviricetes;-_unclassified Caudoviricetes;s_Myoviridae sp. ctx322	myoviridae sp. ctx322	0	Unknown			unknown	unknown
A0A8S5N9Y1_A	58		False	0	0	Siphoviridae sp. cttsA2	unclassified sequence	Heunggongvirae	2826497	d_Viruses;-_Duplodnaviria;k_Heunggongvirae;p_Uroviricota;c_Caudoviricetes;-_unclassified Caudoviricetes;s_Siphoviridae sp. cttsA2	siphoviridae sp. cttsa2	0	Unknown			unknown	unknown
A0A8S5N9Y8_A	81		False	0	0	Siphoviridae sp. ctu3K14	unclassified sequence	Heunggongvirae	2826500	d_Viruses;-_Duplodnaviria;k_Heunggongvirae;p_Uroviricota;c_Caudoviricetes;-_unclassified Caudoviricetes;s_Siphoviridae sp. ctu3K14	siphoviridae sp. ctu3k14	0	Unknown			unknown	unknown
A0A8S5N9Y9_A	122		False	0	0	Myoviridae sp. ctx322	unclassified sequence	Heunggongvirae	2826711	d_Viruses;-_Duplodnaviria;k_Heunggongvirae;p_Uroviricota;c_Caudoviricetes;-_unclassified Caudoviricetes;s_Myoviridae sp. ctx322	myoviridae sp. ctx322	0	Unknown			unknown	unknown
A0A8S5N9Z4_A	209		False	0	0	Siphoviridae sp. ctL5G6	unclassified sequence	Heunggongvirae	2826247	d_Viruses;-_Duplodnaviria;k_Heunggongvirae;p_Uroviricota;c_Caudoviricetes;-_unclassified Caudoviricetes;s_Siphoviridae sp. ctL5G6	siphoviridae sp. ctl5g6	0	Unknown			unknown	unknown
A0A8S5N9Z7_A	279		False	0	0	Myoviridae sp. ctx322	unclassified sequence	Heunggongvirae	2826711	d_Viruses;-_Duplodnaviria;k_Heunggongvirae;p_Uroviricota;c_Caudoviricetes;-_unclassified Caudoviricetes;s_Myoviridae sp. ctx322	myoviridae sp. ctx322	0	Unknown			unknown	unknown
A0A8S5N9Z8_A	30		False	0	0	Myoviridae sp. ctT3B27	unclassified sequence	Heunggongvirae	2826655	d_Viruses;-_Duplodnaviria;k_Heunggongvirae;p_Uroviricota;c_Caudoviricetes;-_unclassified Caudoviricetes;s_Myoviridae sp. ctT3B27	myoviridae sp. ctt3b27	0	Unknown			unknown	unknown
A0A8S5NA05_A	106		False	0	0	Myoviridae sp. ctx322	unclassified sequence	Heunggongvirae	2826711	d_Viruses;-_Duplodnaviria;k_Heunggongvirae;p_Uroviricota;c_Caudoviricetes;-_unclassified Caudoviricetes;s_Myoviridae sp. ctx322	myoviridae sp. ctx322	0	Unknown			unknown	unknown
A0A8S5NA10_A	40		False	0	0	Myoviridae sp. ctUX613	unclassified sequence	Heunggongvirae	2826660	d_Viruses;-_Duplodnaviria;k_Heunggongvirae;p_Uroviricota;c_Caudoviricetes;-_unclassified Caudoviricetes;s_Myoviridae sp. ctUX613	myoviridae sp. ctux613	0	Unknown			unknown	unknown
A0A8S5NA12_A	153		False	0	0	Myoviridae sp. ctx322	unclassified sequence	Heunggongvirae	2826711	d_Viruses;-_Duplodnaviria;k_Heunggongvirae;p_Uroviricota;c_Caudoviricetes;-_unclassified Caudoviricetes;s_Myoviridae sp. ctx322	myoviridae sp. ctx322	0	Unknown			unknown	unknown
A0A8S5NA15_A	125		False	0	0	Myoviridae sp. ctx322	unclassified sequence	Heunggongvirae	2826711	d_Viruses;-_Duplodnaviria;k_Heunggongvirae;p_Uroviricota;c_Caudoviricetes;-_unclassified Caudoviricetes;s_Myoviridae sp. ctx322	myoviridae sp. ctx322	0	Unknown			unknown	unknown
A0A8S5NA17_A	30		False	0	0	Phage sp. ctXnn1	unclassified sequence	Unknown	2826749	d_Viruses;-_unclassified bacterial viruses;s_Phage sp. ctXnn1	phage sp. ctxnn1	0	Non-enveloped			Non-enveloped	phage_default
A0A8S5NA18_A	64		False	0	0	Siphoviridae sp. ctL5G6	unclassified sequence	Heunggongvirae	2826247	d_Viruses;-_Duplodnaviria;k_Heunggongvirae;p_Uroviricota;c_Caudoviricetes;-_unclassified Caudoviricetes;s_Siphoviridae sp. ctL5G6	siphoviridae sp. ctl5g6	0	Unknown			unknown	unknown
A0A8S5NA21_A	148		True	0	0	Myoviridae sp. ctx322	unclassified sequence	Heunggongvirae	2826711	d_Viruses;-_Duplodnaviria;k_Heunggongvirae;p_Uroviricota;c_Caudoviricetes;-_unclassified Caudoviricetes;s_Myoviridae sp. ctx322	myoviridae sp. ctx322	0	Unknown			unknown	unknown
A0A8S5NA25_A	111		False	0	0	Phage sp. ctXnn1	unclassified sequence	Unknown	2826749	d_Viruses;-_unclassified bacterial viruses;s_Phage sp. ctXnn1	phage sp. ctxnn1	0	Non-enveloped			Non-enveloped	phage_default
A0A8S5NA29_A	56		False	0	0	Siphoviridae sp. ctL5G6	unclassified sequence	Heunggongvirae	2826247	d_Viruses;-_Duplodnaviria;k_Heunggongvirae;p_Uroviricota;c_Caudoviricetes;-_unclassified Caudoviricetes;s_Siphoviridae sp. ctL5G6	siphoviridae sp. ctl5g6	0	Unknown			unknown	unknown
A0A8S5NA35_A	43		False	0	0	Siphoviridae sp. ctjd446	unclassified sequence	Heunggongvirae	2826439	d_Viruses;-_Duplodnaviria;k_Heunggongvirae;p_Uroviricota;c_Caudoviricetes;-_unclassified Caudoviricetes;s_Siphoviridae sp. ctjd446	siphoviridae sp. ctjd446	0	Unknown			unknown	unknown
A0A8S5NA36_A	110	TMH	False	3	0	Myoviridae sp. ctx322	unclassified sequence	Heunggongvirae	2826711	d_Viruses;-_Duplodnaviria;k_Heunggongvirae;p_Uroviricota;c_Caudoviricetes;-_unclassified Caudoviricetes;s_Myoviridae sp. ctx322	myoviridae sp. ctx322	1	Unknown			unknown	unknown
A0A8S5NA37_A	46		False	0	0	Siphoviridae sp. ctL5G6	unclassified sequence	Heunggongvirae	2826247	d_Viruses;-_Duplodnaviria;k_Heunggongvirae;p_Uroviricota;c_Caudoviricetes;-_unclassified Caudoviricetes;s_Siphoviridae sp. ctL5G6	siphoviridae sp. ctl5g6	0	Unknown			unknown	unknown
A0A8S5NA40_A	58		False	0	0	Siphoviridae sp. ctkTE1	unclassified sequence	Heunggongvirae	2826444	d_Viruses;-_Duplodnaviria;k_Heunggongvirae;p_Uroviricota;c_Caudoviricetes;-_unclassified Caudoviricetes;s_Siphoviridae sp. ctkTE1	siphoviridae sp. ctkte1	0	Unknown			unknown	unknown
A0A8S5NA43_A	224		False	0	0	Myoviridae sp. ctx322	unclassified sequence	Heunggongvirae	2826711	d_Viruses;-_Duplodnaviria;k_Heunggongvirae;p_Uroviricota;c_Caudoviricetes;-_unclassified Caudoviricetes;s_Myoviridae sp. ctx322	myoviridae sp. ctx322	0	Unknown			unknown	unknown
A0A8S5NA45_A	86		False	0	0	Siphoviridae sp. ctL5G6	unclassified sequence	Heunggongvirae	2826247	d_Viruses;-_Duplodnaviria;k_Heunggongvirae;p_Uroviricota;c_Caudoviricetes;-_unclassified Caudoviricetes;s_Siphoviridae sp. ctL5G6	siphoviridae sp. ctl5g6	0	Unknown			unknown	unknown
A0A8S5NA48_A	188		False	0	0	Myoviridae sp. ctx322	unclassified sequence	Heunggongvirae	2826711	d_Viruses;-_Duplodnaviria;k_Heunggongvirae;p_Uroviricota;c_Caudoviricetes;-_unclassified Caudoviricetes;s_Myoviridae sp. ctx322	myoviridae sp. ctx322	0	Unknown			unknown	unknown
A0A8S5NA53_A	32		False	0	0	Myoviridae sp. ctx322	unclassified sequence	Heunggongvirae	2826711	d_Viruses;-_Duplodnaviria;k_Heunggongvirae;p_Uroviricota;c_Caudoviricetes;-_unclassified Caudoviricetes;s_Myoviridae sp. ctx322	myoviridae sp. ctx322	0	Unknown			unknown	unknown
A0A8S5NA54_A	379		False	0	0	Phage sp. ctXnn1	unclassified sequence	Unknown	2826749	d_Viruses;-_unclassified bacterial viruses;s_Phage sp. ctXnn1	phage sp. ctxnn1	0	Non-enveloped			Non-enveloped	phage_default
A0A8S5NA56_A	530		False	0	0	Siphoviridae sp. ctBmU27	unclassified sequence	Heunggongvirae	2826189	d_Viruses;-_Duplodnaviria;k_Heunggongvirae;p_Uroviricota;c_Caudoviricetes;-_unclassified Caudoviricetes;s_Siphoviridae sp. ctBmU27	siphoviridae sp. ctbmu27	0	Unknown			unknown	unknown
A0A8S5NA58_A	151		False	0	0	Siphoviridae sp. ctuaf34	unclassified sequence	Heunggongvirae	2826504	d_Viruses;-_Duplodnaviria;k_Heunggongvirae;p_Uroviricota;c_Caudoviricetes;-_unclassified Caudoviricetes;s_Siphoviridae sp. ctuaf34	siphoviridae sp. ctuaf34	0	Unknown			unknown	unknown
A0A8S5NA59_A	187		False	0	0	Siphoviridae sp. ctpLW14	unclassified sequence	Heunggongvirae	2826464	d_Viruses;-_Duplodnaviria;k_Heunggongvirae;p_Uroviricota;c_Caudoviricetes;-_unclassified Caudoviricetes;s_Siphoviridae sp. ctpLW14	siphoviridae sp. ctplw14	0	Unknown			unknown	unknown
A0A8S5NA60_A	229		False	0	0	Myoviridae sp. ctx322	unclassified sequence	Heunggongvirae	2826711	d_Viruses;-_Duplodnaviria;k_Heunggongvirae;p_Uroviricota;c_Caudoviricetes;-_unclassified Caudoviricetes;s_Myoviridae sp. ctx322	myoviridae sp. ctx322	0	Unknown			unknown	unknown
A0A8S5NA62_A	204		False	0	0	Siphoviridae sp. ctuaf34	unclassified sequence	Heunggongvirae	2826504	d_Viruses;-_Duplodnaviria;k_Heunggongvirae;p_Uroviricota;c_Caudoviricetes;-_unclassified Caudoviricetes;s_Siphoviridae sp. ctuaf34	siphoviridae sp. ctuaf34	0	Unknown			unknown	unknown
A0A8S5NA64_A	46		False	0	0	Siphoviridae sp. ctBmU27	unclassified sequence	Heunggongvirae	2826189	d_Viruses;-_Duplodnaviria;k_Heunggongvirae;p_Uroviricota;c_Caudoviricetes;-_unclassified Caudoviricetes;s_Siphoviridae sp. ctBmU27	siphoviridae sp. ctbmu27	0	Unknown			unknown	unknown
A0A8S5NA65_A	360		False	0	0	Myoviridae sp. ctx322	unclassified sequence	Heunggongvirae	2826711	d_Viruses;-_Duplodnaviria;k_Heunggongvirae;p_Uroviricota;c_Caudoviricetes;-_unclassified Caudoviricetes;s_Myoviridae sp. ctx322	myoviridae sp. ctx322	0	Unknown			unknown	unknown
A0A8S5NA71_A	70		False	0	0	Siphoviridae sp. ctSOk3	unclassified sequence	Heunggongvirae	2826342	d_Viruses;-_Duplodnaviria;k_Heunggongvirae;p_Uroviricota;c_Caudoviricetes;-_unclassified Caudoviricetes;s_Siphoviridae sp. ctSOk3	siphoviridae sp. ctsok3	0	Unknown			unknown	unknown
A0A8S5NA73_A	63		False	0	0	Siphoviridae sp. ctuaf34	unclassified sequence	Heunggongvirae	2826504	d_Viruses;-_Duplodnaviria;k_Heunggongvirae;p_Uroviricota;c_Caudoviricetes;-_unclassified Caudoviricetes;s_Siphoviridae sp. ctuaf34	siphoviridae sp. ctuaf34	0	Unknown			unknown	unknown
A0A8S5NA74_A	33	TMH	False	1	0	Myoviridae sp. ctx322	unclassified sequence	Heunggongvirae	2826711	d_Viruses;-_Duplodnaviria;k_Heunggongvirae;p_Uroviricota;c_Caudoviricetes;-_unclassified Caudoviricetes;s_Myoviridae sp. ctx322	myoviridae sp. ctx322	1	Unknown			unknown	unknown
A0A8S5NA78_A	156		False	0	0	Siphoviridae sp. ctuaf34	unclassified sequence	Heunggongvirae	2826504	d_Viruses;-_Duplodnaviria;k_Heunggongvirae;p_Uroviricota;c_Caudoviricetes;-_unclassified Caudoviricetes;s_Siphoviridae sp. ctuaf34	siphoviridae sp. ctuaf34	0	Unknown			unknown	unknown
A0A8S5NA84_A	32		False	0	0	Myoviridae sp. ctT3B27	unclassified sequence	Heunggongvirae	2826655	d_Viruses;-_Duplodnaviria;k_Heunggongvirae;p_Uroviricota;c_Caudoviricetes;-_unclassified Caudoviricetes;s_Myoviridae sp. ctT3B27	myoviridae sp. ctt3b27	0	Unknown			unknown	unknown
A0A8S5NA85_A	60		False	0	0	Siphoviridae sp. ctL5G6	unclassified sequence	Heunggongvirae	2826247	d_Viruses;-_Duplodnaviria;k_Heunggongvirae;p_Uroviricota;c_Caudoviricetes;-_unclassified Caudoviricetes;s_Siphoviridae sp. ctL5G6	siphoviridae sp. ctl5g6	0	Unknown			unknown	unknown
A0A8S5NA88_A	31		False	0	0	Siphoviridae sp. ctpLW14	unclassified sequence	Heunggongvirae	2826464	d_Viruses;-_Duplodnaviria;k_Heunggongvirae;p_Uroviricota;c_Caudoviricetes;-_unclassified Caudoviricetes;s_Siphoviridae sp. ctpLW14	siphoviridae sp. ctplw14	0	Unknown			unknown	unknown
A0A8S5NA90_A	34		False	0	0	Myoviridae sp. ctHaT25	unclassified sequence	Heunggongvirae	2826635	d_Viruses;-_Duplodnaviria;k_Heunggongvirae;p_Uroviricota;c_Caudoviricetes;-_unclassified Caudoviricetes;s_Myoviridae sp. ctHaT25	myoviridae sp. cthat25	0	Unknown			unknown	unknown
A0A8S5NA91_A	559		False	0	0	Myoviridae sp. ctx322	unclassified sequence	Heunggongvirae	2826711	d_Viruses;-_Duplodnaviria;k_Heunggongvirae;p_Uroviricota;c_Caudoviricetes;-_unclassified Caudoviricetes;s_Myoviridae sp. ctx322	myoviridae sp. ctx322	0	Unknown			unknown	unknown
A0A8S5NAA0_A	31		False	0	0	Siphoviridae sp. ctL5G6	unclassified sequence	Heunggongvirae	2826247	d_Viruses;-_Duplodnaviria;k_Heunggongvirae;p_Uroviricota;c_Caudoviricetes;-_unclassified Caudoviricetes;s_Siphoviridae sp. ctL5G6	siphoviridae sp. ctl5g6	0	Unknown			unknown	unknown
A0A8S5NAA6_A	149		False	0	0	Siphoviridae sp. ctBmU27	unclassified sequence	Heunggongvirae	2826189	d_Viruses;-_Duplodnaviria;k_Heunggongvirae;p_Uroviricota;c_Caudoviricetes;-_unclassified Caudoviricetes;s_Siphoviridae sp. ctBmU27	siphoviridae sp. ctbmu27	0	Unknown			unknown	unknown
A0A8S5NAB0_A	38		False	0	0	Phage sp. ctv3H3	unclassified sequence	Unknown	2826753	d_Viruses;-_unclassified bacterial viruses;s_Phage sp. ctv3H3	phage sp. ctv3h3	0	Non-enveloped			Non-enveloped	phage_default
A0A8S5NAB3_A	33		False	0	0	Myoviridae sp. ctHaT25	unclassified sequence	Heunggongvirae	2826635	d_Viruses;-_Duplodnaviria;k_Heunggongvirae;p_Uroviricota;c_Caudoviricetes;-_unclassified Caudoviricetes;s_Myoviridae sp. ctHaT25	myoviridae sp. cthat25	0	Unknown			unknown	unknown
A0A8S5NAB6_A	32		False	0	0	Siphoviridae sp. ct1mp9	unclassified sequence	Heunggongvirae	2826274	d_Viruses;-_Duplodnaviria;k_Heunggongvirae;p_Uroviricota;c_Caudoviricetes;-_unclassified Caudoviricetes;s_Siphoviridae sp. ct1mp9	siphoviridae sp. ct1mp9	0	Unknown			unknown	unknown
A0A8S5NAB7_A	92		False	0	0	Phage sp. ctv3H3	unclassified sequence	Unknown	2826753	d_Viruses;-_unclassified bacterial viruses;s_Phage sp. ctv3H3	phage sp. ctv3h3	0	Non-enveloped			Non-enveloped	phage_default
A0A8S5NAB9_A	73		False	0	0	Myoviridae sp. ctHaT25	unclassified sequence	Heunggongvirae	2826635	d_Viruses;-_Duplodnaviria;k_Heunggongvirae;p_Uroviricota;c_Caudoviricetes;-_unclassified Caudoviricetes;s_Myoviridae sp. ctHaT25	myoviridae sp. cthat25	0	Unknown			unknown	unknown
A0A8S5NAC5_A	30		False	0	0	Phage sp. ctv3H3	unclassified sequence	Unknown	2826753	d_Viruses;-_unclassified bacterial viruses;s_Phage sp. ctv3H3	phage sp. ctv3h3	0	Non-enveloped			Non-enveloped	phage_default
A0A8S5NAC8_A	34		False	0	0	Siphoviridae sp. ctu3K14	unclassified sequence	Heunggongvirae	2826500	d_Viruses;-_Duplodnaviria;k_Heunggongvirae;p_Uroviricota;c_Caudoviricetes;-_unclassified Caudoviricetes;s_Siphoviridae sp. ctu3K14	siphoviridae sp. ctu3k14	0	Unknown			unknown	unknown
A0A8S5NAD0_A	584		True	0	0	Siphoviridae sp. ctjd446	unclassified sequence	Heunggongvirae	2826439	d_Viruses;-_Duplodnaviria;k_Heunggongvirae;p_Uroviricota;c_Caudoviricetes;-_unclassified Caudoviricetes;s_Siphoviridae sp. ctjd446	siphoviridae sp. ctjd446	0	Unknown			unknown	unknown
A0A8S5NAD6_A	49		False	0	0	Siphoviridae sp. ctu3K14	unclassified sequence	Heunggongvirae	2826500	d_Viruses;-_Duplodnaviria;k_Heunggongvirae;p_Uroviricota;c_Caudoviricetes;-_unclassified Caudoviricetes;s_Siphoviridae sp. ctu3K14	siphoviridae sp. ctu3k14	0	Unknown			unknown	unknown
A0A8S5NAE1_A	35		False	0	0	Siphoviridae sp. ctu3K14	unclassified sequence	Heunggongvirae	2826500	d_Viruses;-_Duplodnaviria;k_Heunggongvirae;p_Uroviricota;c_Caudoviricetes;-_unclassified Caudoviricetes;s_Siphoviridae sp. ctu3K14	siphoviridae sp. ctu3k14	0	Unknown			unknown	unknown
A0A8S5NAE7_A	447		False	0	0	Siphoviridae sp. ctu3K14	unclassified sequence	Heunggongvirae	2826500	d_Viruses;-_Duplodnaviria;k_Heunggongvirae;p_Uroviricota;c_Caudoviricetes;-_unclassified Caudoviricetes;s_Siphoviridae sp. ctu3K14	siphoviridae sp. ctu3k14	0	Unknown			unknown	unknown
A0A8S5NAF5_A	45		False	0	0	Siphoviridae sp. ctSOk3	unclassified sequence	Heunggongvirae	2826342	d_Viruses;-_Duplodnaviria;k_Heunggongvirae;p_Uroviricota;c_Caudoviricetes;-_unclassified Caudoviricetes;s_Siphoviridae sp. ctSOk3	siphoviridae sp. ctsok3	0	Unknown			unknown	unknown
A0A8S5NAG2_A	59		False	0	0	Siphoviridae sp. ctjd446	unclassified sequence	Heunggongvirae	2826439	d_Viruses;-_Duplodnaviria;k_Heunggongvirae;p_Uroviricota;c_Caudoviricetes;-_unclassified Caudoviricetes;s_Siphoviridae sp. ctjd446	siphoviridae sp. ctjd446	0	Unknown			unknown	unknown
A0A8S5NAG3_A	63		False	0	0	Phage sp. ctXnn1	unclassified sequence	Unknown	2826749	d_Viruses;-_unclassified bacterial viruses;s_Phage sp. ctXnn1	phage sp. ctxnn1	0	Non-enveloped			Non-enveloped	phage_default
A0A8S5NAG5_A	200		False	0	0	Siphoviridae sp. ct8hR1	unclassified sequence	Heunggongvirae	2826172	d_Viruses;-_Duplodnaviria;k_Heunggongvirae;p_Uroviricota;c_Caudoviricetes;-_unclassified Caudoviricetes;s_Siphoviridae sp. ct8hR1	siphoviridae sp. ct8hr1	0	Unknown			unknown	unknown
A0A8S5NAH0_A	30		False	0	0	Phage sp. ctXnn1	unclassified sequence	Unknown	2826749	d_Viruses;-_unclassified bacterial viruses;s_Phage sp. ctXnn1	phage sp. ctxnn1	0	Non-enveloped			Non-enveloped	phage_default
A0A8S5NAH6_A	53		False	0	0	Siphoviridae sp. ct6tD39	unclassified sequence	Heunggongvirae	2826301	d_Viruses;-_Duplodnaviria;k_Heunggongvirae;p_Uroviricota;c_Caudoviricetes;-_unclassified Caudoviricetes;s_Siphoviridae sp. ct6tD39	siphoviridae sp. ct6td39	0	Unknown			unknown	unknown
A0A8S5NAI2_A	93		False	0	0	Phage sp. ctXnn1	unclassified sequence	Unknown	2826749	d_Viruses;-_unclassified bacterial viruses;s_Phage sp. ctXnn1	phage sp. ctxnn1	0	Non-enveloped			Non-enveloped	phage_default
A0A8S5NAI6_A	73		False	0	0	Phage sp. ctXnn1	unclassified sequence	Unknown	2826749	d_Viruses;-_unclassified bacterial viruses;s_Phage sp. ctXnn1	phage sp. ctxnn1	0	Non-enveloped			Non-enveloped	phage_default
A0A8S5NAJ1_A	69		False	0	0	Phage sp. ctXnn1	unclassified sequence	Unknown	2826749	d_Viruses;-_unclassified bacterial viruses;s_Phage sp. ctXnn1	phage sp. ctxnn1	0	Non-enveloped			Non-enveloped	phage_default
A0A8S5NAJ2_A	167		False	0	0	Myoviridae sp. ctUX613	unclassified sequence	Heunggongvirae	2826660	d_Viruses;-_Duplodnaviria;k_Heunggongvirae;p_Uroviricota;c_Caudoviricetes;-_unclassified Caudoviricetes;s_Myoviridae sp. ctUX613	myoviridae sp. ctux613	0	Unknown			unknown	unknown
A0A8S5NAJ4_A	48		False	0	0	Phage sp. ctXnn1	unclassified sequence	Unknown	2826749	d_Viruses;-_unclassified bacterial viruses;s_Phage sp. ctXnn1	phage sp. ctxnn1	0	Non-enveloped			Non-enveloped	phage_default
A0A8S5NAJ6_A	239		False	0	0	Siphoviridae sp. ctS3r5	unclassified sequence	Heunggongvirae	2826341	d_Viruses;-_Duplodnaviria;k_Heunggongvirae;p_Uroviricota;c_Caudoviricetes;-_unclassified Caudoviricetes;s_Siphoviridae sp. ctS3r5	siphoviridae sp. cts3r5	0	Unknown			unknown	unknown
A0A8S5NAJ7_A	75		True	0	0	Siphoviridae sp. ctkTE1	unclassified sequence	Heunggongvirae	2826444	d_Viruses;-_Duplodnaviria;k_Heunggongvirae;p_Uroviricota;c_Caudoviricetes;-_unclassified Caudoviricetes;s_Siphoviridae sp. ctkTE1	siphoviridae sp. ctkte1	0	Unknown			unknown	unknown
A0A8S5NAJ8_A	212		False	0	0	Phage sp. ctXnn1	unclassified sequence	Unknown	2826749	d_Viruses;-_unclassified bacterial viruses;s_Phage sp. ctXnn1	phage sp. ctxnn1	0	Non-enveloped			Non-enveloped	phage_default
A0A8S5NAK0_A	40		False	0	0	Siphoviridae sp. ctSOk3	unclassified sequence	Heunggongvirae	2826342	d_Viruses;-_Duplodnaviria;k_Heunggongvirae;p_Uroviricota;c_Caudoviricetes;-_unclassified Caudoviricetes;s_Siphoviridae sp. ctSOk3	siphoviridae sp. ctsok3	0	Unknown			unknown	unknown
A0A8S5NAK4_A	467	TMH	False	1	0	Phage sp. ctv3H3	unclassified sequence	Unknown	2826753	d_Viruses;-_unclassified bacterial viruses;s_Phage sp. ctv3H3	phage sp. ctv3h3	1	Non-enveloped			Non-enveloped	phage_default
A0A8S5NAK5_A	43		False	0	0	Myoviridae sp. ctUX613	unclassified sequence	Heunggongvirae	2826660	d_Viruses;-_Duplodnaviria;k_Heunggongvirae;p_Uroviricota;c_Caudoviricetes;-_unclassified Caudoviricetes;s_Myoviridae sp. ctUX613	myoviridae sp. ctux613	0	Unknown			unknown	unknown
A0A8S5NAK8_A	32		False	0	0	Phage sp. ctXnn1	unclassified sequence	Unknown	2826749	d_Viruses;-_unclassified bacterial viruses;s_Phage sp. ctXnn1	phage sp. ctxnn1	0	Non-enveloped			Non-enveloped	phage_default
A0A8S5NAL2_A	30		False	0	0	Phage sp. ctv3H3	unclassified sequence	Unknown	2826753	d_Viruses;-_unclassified bacterial viruses;s_Phage sp. ctv3H3	phage sp. ctv3h3	0	Non-enveloped			Non-enveloped	phage_default
A0A8S5NAL5_A	33		False	0	0	Myoviridae sp. ctUX613	unclassified sequence	Heunggongvirae	2826660	d_Viruses;-_Duplodnaviria;k_Heunggongvirae;p_Uroviricota;c_Caudoviricetes;-_unclassified Caudoviricetes;s_Myoviridae sp. ctUX613	myoviridae sp. ctux613	0	Unknown			unknown	unknown
A0A8S5NAL9_A	63		False	0	0	Siphoviridae sp. ctL5G6	unclassified sequence	Heunggongvirae	2826247	d_Viruses;-_Duplodnaviria;k_Heunggongvirae;p_Uroviricota;c_Caudoviricetes;-_unclassified Caudoviricetes;s_Siphoviridae sp. ctL5G6	siphoviridae sp. ctl5g6	0	Unknown			unknown	unknown
A0A8S5NAM1_A	289		False	0	0	Siphoviridae sp. ctL5G6	unclassified sequence	Heunggongvirae	2826247	d_Viruses;-_Duplodnaviria;k_Heunggongvirae;p_Uroviricota;c_Caudoviricetes;-_unclassified Caudoviricetes;s_Siphoviridae sp. ctL5G6	siphoviridae sp. ctl5g6	0	Unknown			unknown	unknown
A0A8S5NAM3_A	62		False	0	0	Siphoviridae sp. ct8hR1	unclassified sequence	Heunggongvirae	2826172	d_Viruses;-_Duplodnaviria;k_Heunggongvirae;p_Uroviricota;c_Caudoviricetes;-_unclassified Caudoviricetes;s_Siphoviridae sp. ct8hR1	siphoviridae sp. ct8hr1	0	Unknown			unknown	unknown
A0A8S5NAM7_A	81		False	0	0	Myoviridae sp. ctx322	unclassified sequence	Heunggongvirae	2826711	d_Viruses;-_Duplodnaviria;k_Heunggongvirae;p_Uroviricota;c_Caudoviricetes;-_unclassified Caudoviricetes;s_Myoviridae sp. ctx322	myoviridae sp. ctx322	0	Unknown			unknown	unknown
A0A8S5NAM8_A	316		False	0	0	Siphoviridae sp. ctuaf34	unclassified sequence	Heunggongvirae	2826504	d_Viruses;-_Duplodnaviria;k_Heunggongvirae;p_Uroviricota;c_Caudoviricetes;-_unclassified Caudoviricetes;s_Siphoviridae sp. ctuaf34	siphoviridae sp. ctuaf34	0	Unknown			unknown	unknown
A0A8S5NAN0_A	31		False	0	0	Siphoviridae sp. ctL5G6	unclassified sequence	Heunggongvirae	2826247	d_Viruses;-_Duplodnaviria;k_Heunggongvirae;p_Uroviricota;c_Caudoviricetes;-_unclassified Caudoviricetes;s_Siphoviridae sp. ctL5G6	siphoviridae sp. ctl5g6	0	Unknown			unknown	unknown
A0A8S5NAN1_A	30	TMH	False	1	0	Siphoviridae sp. ctfZQ2	unclassified sequence	Heunggongvirae	2826415	d_Viruses;-_Duplodnaviria;k_Heunggongvirae;p_Uroviricota;c_Caudoviricetes;-_unclassified Caudoviricetes;s_Siphoviridae sp. ctfZQ2	siphoviridae sp. ctfzq2	1	Unknown			unknown	unknown
A0A8S5NAN3_A	161		False	0	0	Siphoviridae sp. ctL5G6	unclassified sequence	Heunggongvirae	2826247	d_Viruses;-_Duplodnaviria;k_Heunggongvirae;p_Uroviricota;c_Caudoviricetes;-_unclassified Caudoviricetes;s_Siphoviridae sp. ctL5G6	siphoviridae sp. ctl5g6	0	Unknown			unknown	unknown
A0A8S5NAP0_A	1020	TMH	False	3	0	Siphoviridae sp. ctBmU27	unclassified sequence	Heunggongvirae	2826189	d_Viruses;-_Duplodnaviria;k_Heunggongvirae;p_Uroviricota;c_Caudoviricetes;-_unclassified Caudoviricetes;s_Siphoviridae sp. ctBmU27	siphoviridae sp. ctbmu27	1	Unknown			unknown	unknown
A0A8S5NAP6_A	47		False	0	0	Phage sp. ctv3H3	unclassified sequence	Unknown	2826753	d_Viruses;-_unclassified bacterial viruses;s_Phage sp. ctv3H3	phage sp. ctv3h3	0	Non-enveloped			Non-enveloped	phage_default
A0A8S5NAP8_A	151		False	0	0	Myoviridae sp. ctx322	unclassified sequence	Heunggongvirae	2826711	d_Viruses;-_Duplodnaviria;k_Heunggongvirae;p_Uroviricota;c_Caudoviricetes;-_unclassified Caudoviricetes;s_Myoviridae sp. ctx322	myoviridae sp. ctx322	0	Unknown			unknown	unknown
A0A8S5NAQ2_A	53		False	0	0	Siphoviridae sp. ctuaf34	unclassified sequence	Heunggongvirae	2826504	d_Viruses;-_Duplodnaviria;k_Heunggongvirae;p_Uroviricota;c_Caudoviricetes;-_unclassified Caudoviricetes;s_Siphoviridae sp. ctuaf34	siphoviridae sp. ctuaf34	0	Unknown			unknown	unknown
A0A8S5NAQ3_A	614		False	0	0	Siphoviridae sp. ctL5G6	unclassified sequence	Heunggongvirae	2826247	d_Viruses;-_Duplodnaviria;k_Heunggongvirae;p_Uroviricota;c_Caudoviricetes;-_unclassified Caudoviricetes;s_Siphoviridae sp. ctL5G6	siphoviridae sp. ctl5g6	0	Unknown			unknown	unknown
A0A8S5NAQ9_A	34		False	0	0	Phage sp. ctv3H3	unclassified sequence	Unknown	2826753	d_Viruses;-_unclassified bacterial viruses;s_Phage sp. ctv3H3	phage sp. ctv3h3	0	Non-enveloped			Non-enveloped	phage_default
A0A8S5NAR0_A	75	TMH	True	1	0	Myoviridae sp. ctUX613	unclassified sequence	Heunggongvirae	2826660	d_Viruses;-_Duplodnaviria;k_Heunggongvirae;p_Uroviricota;c_Caudoviricetes;-_unclassified Caudoviricetes;s_Myoviridae sp. ctUX613	myoviridae sp. ctux613	1	Unknown			unknown	unknown
A0A8S5NAR3_A	70		False	0	0	Myoviridae sp. ctx322	unclassified sequence	Heunggongvirae	2826711	d_Viruses;-_Duplodnaviria;k_Heunggongvirae;p_Uroviricota;c_Caudoviricetes;-_unclassified Caudoviricetes;s_Myoviridae sp. ctx322	myoviridae sp. ctx322	0	Unknown			unknown	unknown
A0A8S5NAR4_A	30		False	0	0	Myoviridae sp. ctKZW4	unclassified sequence	Heunggongvirae	2826639	d_Viruses;-_Duplodnaviria;k_Heunggongvirae;p_Uroviricota;c_Caudoviricetes;-_unclassified Caudoviricetes;s_Myoviridae sp. ctKZW4	myoviridae sp. ctkzw4	0	Unknown			unknown	unknown
A0A8S5NAS0_A	86		False	0	0	Myoviridae sp. ctx322	unclassified sequence	Heunggongvirae	2826711	d_Viruses;-_Duplodnaviria;k_Heunggongvirae;p_Uroviricota;c_Caudoviricetes;-_unclassified Caudoviricetes;s_Myoviridae sp. ctx322	myoviridae sp. ctx322	0	Unknown			unknown	unknown
A0A8S5NAS6_A	60		False	0	0	Myoviridae sp. ctKZW4	unclassified sequence	Heunggongvirae	2826639	d_Viruses;-_Duplodnaviria;k_Heunggongvirae;p_Uroviricota;c_Caudoviricetes;-_unclassified Caudoviricetes;s_Myoviridae sp. ctKZW4	myoviridae sp. ctkzw4	0	Unknown			unknown	unknown
A0A8S5NAT2_A	30		False	0	0	Myoviridae sp. ctHaT25	unclassified sequence	Heunggongvirae	2826635	d_Viruses;-_Duplodnaviria;k_Heunggongvirae;p_Uroviricota;c_Caudoviricetes;-_unclassified Caudoviricetes;s_Myoviridae sp. ctHaT25	myoviridae sp. cthat25	0	Unknown			unknown	unknown
A0A8S5NAT5_A	46		False	0	0	Myoviridae sp. ctKZW4	unclassified sequence	Heunggongvirae	2826639	d_Viruses;-_Duplodnaviria;k_Heunggongvirae;p_Uroviricota;c_Caudoviricetes;-_unclassified Caudoviricetes;s_Myoviridae sp. ctKZW4	myoviridae sp. ctkzw4	0	Unknown			unknown	unknown
A0A8S5NAT9_A	52	TMH	False	1	0	Myoviridae sp. ctKZW4	unclassified sequence	Heunggongvirae	2826639	d_Viruses;-_Duplodnaviria;k_Heunggongvirae;p_Uroviricota;c_Caudoviricetes;-_unclassified Caudoviricetes;s_Myoviridae sp. ctKZW4	myoviridae sp. ctkzw4	1	Unknown			unknown	unknown
A0A8S5NAU0_A	61		False	0	0	Myoviridae sp. ctHaT25	unclassified sequence	Heunggongvirae	2826635	d_Viruses;-_Duplodnaviria;k_Heunggongvirae;p_Uroviricota;c_Caudoviricetes;-_unclassified Caudoviricetes;s_Myoviridae sp. ctHaT25	myoviridae sp. cthat25	0	Unknown			unknown	unknown
A0A8S5NAU2_A	44		False	0	0	Myoviridae sp. ctx322	unclassified sequence	Heunggongvirae	2826711	d_Viruses;-_Duplodnaviria;k_Heunggongvirae;p_Uroviricota;c_Caudoviricetes;-_unclassified Caudoviricetes;s_Myoviridae sp. ctx322	myoviridae sp. ctx322	0	Unknown			unknown	unknown
A0A8S5NAV0_A	34		False	0	0	Myoviridae sp. ctx322	unclassified sequence	Heunggongvirae	2826711	d_Viruses;-_Duplodnaviria;k_Heunggongvirae;p_Uroviricota;c_Caudoviricetes;-_unclassified Caudoviricetes;s_Myoviridae sp. ctx322	myoviridae sp. ctx322	0	Unknown			unknown	unknown
A0A8S5NAV2_A	30		False	0	0	Myoviridae sp. ctx322	unclassified sequence	Heunggongvirae	2826711	d_Viruses;-_Duplodnaviria;k_Heunggongvirae;p_Uroviricota;c_Caudoviricetes;-_unclassified Caudoviricetes;s_Myoviridae sp. ctx322	myoviridae sp. ctx322	0	Unknown			unknown	unknown
A0A8S5NAV4_A	99		False	0	0	Siphoviridae sp. ctS3r5	unclassified sequence	Heunggongvirae	2826341	d_Viruses;-_Duplodnaviria;k_Heunggongvirae;p_Uroviricota;c_Caudoviricetes;-_unclassified Caudoviricetes;s_Siphoviridae sp. ctS3r5	siphoviridae sp. cts3r5	0	Unknown			unknown	unknown
A0A8S5NAW3_A	36		False	0	0	Siphoviridae sp. ct1mp9	unclassified sequence	Heunggongvirae	2826274	d_Viruses;-_Duplodnaviria;k_Heunggongvirae;p_Uroviricota;c_Caudoviricetes;-_unclassified Caudoviricetes;s_Siphoviridae sp. ct1mp9	siphoviridae sp. ct1mp9	0	Unknown			unknown	unknown
A0A8S5NAW4_A	125	TMH	False	1	0	Myoviridae sp. ctx322	unclassified sequence	Heunggongvirae	2826711	d_Viruses;-_Duplodnaviria;k_Heunggongvirae;p_Uroviricota;c_Caudoviricetes;-_unclassified Caudoviricetes;s_Myoviridae sp. ctx322	myoviridae sp. ctx322	1	Unknown			unknown	unknown
A0A8S5NAW5_A	52		False	0	0	Siphoviridae sp. ctdLA8	unclassified sequence	Heunggongvirae	2826398	d_Viruses;-_Duplodnaviria;k_Heunggongvirae;p_Uroviricota;c_Caudoviricetes;-_unclassified Caudoviricetes;s_Siphoviridae sp. ctdLA8	siphoviridae sp. ctdla8	0	Unknown			unknown	unknown
A0A8S5NAW8_A	45		False	0	0	Siphoviridae sp. ctS3r5	unclassified sequence	Heunggongvirae	2826341	d_Viruses;-_Duplodnaviria;k_Heunggongvirae;p_Uroviricota;c_Caudoviricetes;-_unclassified Caudoviricetes;s_Siphoviridae sp. ctS3r5	siphoviridae sp. cts3r5	0	Unknown			unknown	unknown
A0A8S5NAX1_A	85		False	0	0	Myoviridae sp. ctx322	unclassified sequence	Heunggongvirae	2826711	d_Viruses;-_Duplodnaviria;k_Heunggongvirae;p_Uroviricota;c_Caudoviricetes;-_unclassified Caudoviricetes;s_Myoviridae sp. ctx322	myoviridae sp. ctx322	0	Unknown			unknown	unknown
A0A8S5NAX4_A	40		False	0	0	Siphoviridae sp. ctfZQ2	unclassified sequence	Heunggongvirae	2826415	d_Viruses;-_Duplodnaviria;k_Heunggongvirae;p_Uroviricota;c_Caudoviricetes;-_unclassified Caudoviricetes;s_Siphoviridae sp. ctfZQ2	siphoviridae sp. ctfzq2	0	Unknown			unknown	unknown
A0A8S5NAX6_A	235	TMB	False	0	1	Siphoviridae sp. ctS3r5	unclassified sequence	Heunggongvirae	2826341	d_Viruses;-_Duplodnaviria;k_Heunggongvirae;p_Uroviricota;c_Caudoviricetes;-_unclassified Caudoviricetes;s_Siphoviridae sp. ctS3r5	siphoviridae sp. cts3r5	1	Unknown			unknown	unknown
A0A8S5NAX8_A	45		False	0	0	Siphoviridae sp. ctS3r5	unclassified sequence	Heunggongvirae	2826341	d_Viruses;-_Duplodnaviria;k_Heunggongvirae;p_Uroviricota;c_Caudoviricetes;-_unclassified Caudoviricetes;s_Siphoviridae sp. ctS3r5	siphoviridae sp. cts3r5	0	Unknown			unknown	unknown
A0A8S5NAY5_A	33		False	0	0	Myoviridae sp. ctx322	unclassified sequence	Heunggongvirae	2826711	d_Viruses;-_Duplodnaviria;k_Heunggongvirae;p_Uroviricota;c_Caudoviricetes;-_unclassified Caudoviricetes;s_Myoviridae sp. ctx322	myoviridae sp. ctx322	0	Unknown			unknown	unknown
A0A8S5NAZ1_A	115		False	0	0	Siphoviridae sp. ctS3r5	unclassified sequence	Heunggongvirae	2826341	d_Viruses;-_Duplodnaviria;k_Heunggongvirae;p_Uroviricota;c_Caudoviricetes;-_unclassified Caudoviricetes;s_Siphoviridae sp. ctS3r5	siphoviridae sp. cts3r5	0	Unknown			unknown	unknown
A0A8S5NAZ4_A	78	TMH	False	2	0	Phage sp. ctXnn1	unclassified sequence	Unknown	2826749	d_Viruses;-_unclassified bacterial viruses;s_Phage sp. ctXnn1	phage sp. ctxnn1	1	Non-enveloped			Non-enveloped	phage_default
A0A8S5NB01_A	252		False	0	0	Myoviridae sp. ctx322	unclassified sequence	Heunggongvirae	2826711	d_Viruses;-_Duplodnaviria;k_Heunggongvirae;p_Uroviricota;c_Caudoviricetes;-_unclassified Caudoviricetes;s_Myoviridae sp. ctx322	myoviridae sp. ctx322	0	Unknown			unknown	unknown
A0A8S5NB03_A	36		False	0	0	Myoviridae sp. ctT3B27	unclassified sequence	Heunggongvirae	2826655	d_Viruses;-_Duplodnaviria;k_Heunggongvirae;p_Uroviricota;c_Caudoviricetes;-_unclassified Caudoviricetes;s_Myoviridae sp. ctT3B27	myoviridae sp. ctt3b27	0	Unknown			unknown	unknown
A0A8S5NB16_A	31		False	0	0	Myoviridae sp. ctKZW4	unclassified sequence	Heunggongvirae	2826639	d_Viruses;-_Duplodnaviria;k_Heunggongvirae;p_Uroviricota;c_Caudoviricetes;-_unclassified Caudoviricetes;s_Myoviridae sp. ctKZW4	myoviridae sp. ctkzw4	0	Unknown			unknown	unknown
A0A8S5NB22_A	106		False	0	0	Phage sp. ctXnn1	unclassified sequence	Unknown	2826749	d_Viruses;-_unclassified bacterial viruses;s_Phage sp. ctXnn1	phage sp. ctxnn1	0	Non-enveloped			Non-enveloped	phage_default
A0A8S5NB24_A	649		False	0	0	Myoviridae sp. ctT3B27	unclassified sequence	Heunggongvirae	2826655	d_Viruses;-_Duplodnaviria;k_Heunggongvirae;p_Uroviricota;c_Caudoviricetes;-_unclassified Caudoviricetes;s_Myoviridae sp. ctT3B27	myoviridae sp. ctt3b27	0	Unknown			unknown	unknown
A0A8S5NB27_A	30		False	0	0	Siphoviridae sp. ctjd446	unclassified sequence	Heunggongvirae	2826439	d_Viruses;-_Duplodnaviria;k_Heunggongvirae;p_Uroviricota;c_Caudoviricetes;-_unclassified Caudoviricetes;s_Siphoviridae sp. ctjd446	siphoviridae sp. ctjd446	0	Unknown			unknown	unknown
A0A8S5NB35_A	81		False	0	0	Siphoviridae sp. ctjd446	unclassified sequence	Heunggongvirae	2826439	d_Viruses;-_Duplodnaviria;k_Heunggongvirae;p_Uroviricota;c_Caudoviricetes;-_unclassified Caudoviricetes;s_Siphoviridae sp. ctjd446	siphoviridae sp. ctjd446	0	Unknown			unknown	unknown
A0A8S5NB39_A	61		False	0	0	Myoviridae sp. ctUX613	unclassified sequence	Heunggongvirae	2826660	d_Viruses;-_Duplodnaviria;k_Heunggongvirae;p_Uroviricota;c_Caudoviricetes;-_unclassified Caudoviricetes;s_Myoviridae sp. ctUX613	myoviridae sp. ctux613	0	Unknown			unknown	unknown
A0A8S5NB41_A	64		False	0	0	Myoviridae sp. ctUX613	unclassified sequence	Heunggongvirae	2826660	d_Viruses;-_Duplodnaviria;k_Heunggongvirae;p_Uroviricota;c_Caudoviricetes;-_unclassified Caudoviricetes;s_Myoviridae sp. ctUX613	myoviridae sp. ctux613	0	Unknown			unknown	unknown
A0A8S5NB43_A	32		False	0	0	Myoviridae sp. ctKZW4	unclassified sequence	Heunggongvirae	2826639	d_Viruses;-_Duplodnaviria;k_Heunggongvirae;p_Uroviricota;c_Caudoviricetes;-_unclassified Caudoviricetes;s_Myoviridae sp. ctKZW4	myoviridae sp. ctkzw4	0	Unknown			unknown	unknown
A0A8S5NB45_A	105		False	0	0	Myoviridae sp. ctUX613	unclassified sequence	Heunggongvirae	2826660	d_Viruses;-_Duplodnaviria;k_Heunggongvirae;p_Uroviricota;c_Caudoviricetes;-_unclassified Caudoviricetes;s_Myoviridae sp. ctUX613	myoviridae sp. ctux613	0	Unknown			unknown	unknown
A0A8S5NB47_A	47		False	0	0	Myoviridae sp. ctT3B27	unclassified sequence	Heunggongvirae	2826655	d_Viruses;-_Duplodnaviria;k_Heunggongvirae;p_Uroviricota;c_Caudoviricetes;-_unclassified Caudoviricetes;s_Myoviridae sp. ctT3B27	myoviridae sp. ctt3b27	0	Unknown			unknown	unknown
A0A8S5NB54_A	30		False	0	0	Myoviridae sp. ctUX613	unclassified sequence	Heunggongvirae	2826660	d_Viruses;-_Duplodnaviria;k_Heunggongvirae;p_Uroviricota;c_Caudoviricetes;-_unclassified Caudoviricetes;s_Myoviridae sp. ctUX613	myoviridae sp. ctux613	0	Unknown			unknown	unknown
A0A8S5NB58_A	112		False	0	0	Siphoviridae sp. ctL5G6	unclassified sequence	Heunggongvirae	2826247	d_Viruses;-_Duplodnaviria;k_Heunggongvirae;p_Uroviricota;c_Caudoviricetes;-_unclassified Caudoviricetes;s_Siphoviridae sp. ctL5G6	siphoviridae sp. ctl5g6	0	Unknown			unknown	unknown
A0A8S5NB67_A	1099		False	0	0	Myoviridae sp. ctx322	unclassified sequence	Heunggongvirae	2826711	d_Viruses;-_Duplodnaviria;k_Heunggongvirae;p_Uroviricota;c_Caudoviricetes;-_unclassified Caudoviricetes;s_Myoviridae sp. ctx322	myoviridae sp. ctx322	0	Unknown			unknown	unknown
A0A8S5NB71_A	141		False	0	0	Myoviridae sp. ctx322	unclassified sequence	Heunggongvirae	2826711	d_Viruses;-_Duplodnaviria;k_Heunggongvirae;p_Uroviricota;c_Caudoviricetes;-_unclassified Caudoviricetes;s_Myoviridae sp. ctx322	myoviridae sp. ctx322	0	Unknown			unknown	unknown
A0A8S5NB74_A	102		False	0	0	Podoviridae sp. ctTZV6	unclassified sequence	Heunggongvirae	2826556	d_Viruses;-_Duplodnaviria;k_Heunggongvirae;p_Uroviricota;c_Caudoviricetes;-_unclassified Caudoviricetes;s_Podoviridae sp. ctTZV6	podoviridae sp. cttzv6	0	Unknown			unknown	unknown
A0A8S5NB77_A	31		False	0	0	Myoviridae sp. ctKZW4	unclassified sequence	Heunggongvirae	2826639	d_Viruses;-_Duplodnaviria;k_Heunggongvirae;p_Uroviricota;c_Caudoviricetes;-_unclassified Caudoviricetes;s_Myoviridae sp. ctKZW4	myoviridae sp. ctkzw4	0	Unknown			unknown	unknown
A0A8S5NB80_A	132		False	0	0	Myoviridae sp. ctx322	unclassified sequence	Heunggongvirae	2826711	d_Viruses;-_Duplodnaviria;k_Heunggongvirae;p_Uroviricota;c_Caudoviricetes;-_unclassified Caudoviricetes;s_Myoviridae sp. ctx322	myoviridae sp. ctx322	0	Unknown			unknown	unknown
A0A8S5NB91_A	239		False	0	0	Myoviridae sp. ctx322	unclassified sequence	Heunggongvirae	2826711	d_Viruses;-_Duplodnaviria;k_Heunggongvirae;p_Uroviricota;c_Caudoviricetes;-_unclassified Caudoviricetes;s_Myoviridae sp. ctx322	myoviridae sp. ctx322	0	Unknown			unknown	unknown
A0A8S5NB92_A	141		False	0	0	Myoviridae sp. ctx322	unclassified sequence	Heunggongvirae	2826711	d_Viruses;-_Duplodnaviria;k_Heunggongvirae;p_Uroviricota;c_Caudoviricetes;-_unclassified Caudoviricetes;s_Myoviridae sp. ctx322	myoviridae sp. ctx322	0	Unknown			unknown	unknown
A0A8S5NB93_A	198		False	0	0	Siphoviridae sp. ct1mp9	unclassified sequence	Heunggongvirae	2826274	d_Viruses;-_Duplodnaviria;k_Heunggongvirae;p_Uroviricota;c_Caudoviricetes;-_unclassified Caudoviricetes;s_Siphoviridae sp. ct1mp9	siphoviridae sp. ct1mp9	0	Unknown			unknown	unknown
A0A8S5NB98_A	67	TMH	False	2	0	Siphoviridae sp. ctSOk3	unclassified sequence	Heunggongvirae	2826342	d_Viruses;-_Duplodnaviria;k_Heunggongvirae;p_Uroviricota;c_Caudoviricetes;-_unclassified Caudoviricetes;s_Siphoviridae sp. ctSOk3	siphoviridae sp. ctsok3	1	Unknown			unknown	unknown
A0A8S5NBA0_A	62		False	0	0	Siphoviridae sp. ctdLA8	unclassified sequence	Heunggongvirae	2826398	d_Viruses;-_Duplodnaviria;k_Heunggongvirae;p_Uroviricota;c_Caudoviricetes;-_unclassified Caudoviricetes;s_Siphoviridae sp. ctdLA8	siphoviridae sp. ctdla8	0	Unknown			unknown	unknown
A0A8S5NBA4_A	34		False	0	0	Myoviridae sp. ctx322	unclassified sequence	Heunggongvirae	2826711	d_Viruses;-_Duplodnaviria;k_Heunggongvirae;p_Uroviricota;c_Caudoviricetes;-_unclassified Caudoviricetes;s_Myoviridae sp. ctx322	myoviridae sp. ctx322	0	Unknown			unknown	unknown
A0A8S5NBA7_A	65		False	0	0	Siphoviridae sp. ctdLA8	unclassified sequence	Heunggongvirae	2826398	d_Viruses;-_Duplodnaviria;k_Heunggongvirae;p_Uroviricota;c_Caudoviricetes;-_unclassified Caudoviricetes;s_Siphoviridae sp. ctdLA8	siphoviridae sp. ctdla8	0	Unknown			unknown	unknown
A0A8S5NBA9_A	35		False	0	0	Phage sp. ctv3H3	unclassified sequence	Unknown	2826753	d_Viruses;-_unclassified bacterial viruses;s_Phage sp. ctv3H3	phage sp. ctv3h3	0	Non-enveloped			Non-enveloped	phage_default
A0A8S5NBB8_A	63	TMH	False	1	0	Phage sp. ctv3H3	unclassified sequence	Unknown	2826753	d_Viruses;-_unclassified bacterial viruses;s_Phage sp. ctv3H3	phage sp. ctv3h3	1	Non-enveloped			Non-enveloped	phage_default
A0A8S5NBC2_A	34	TMH	False	1	0	Myoviridae sp. ctx322	unclassified sequence	Heunggongvirae	2826711	d_Viruses;-_Duplodnaviria;k_Heunggongvirae;p_Uroviricota;c_Caudoviricetes;-_unclassified Caudoviricetes;s_Myoviridae sp. ctx322	myoviridae sp. ctx322	1	Unknown			unknown	unknown
A0A8S5NBC5_A	66		False	0	0	Siphoviridae sp. ctSOk3	unclassified sequence	Heunggongvirae	2826342	d_Viruses;-_Duplodnaviria;k_Heunggongvirae;p_Uroviricota;c_Caudoviricetes;-_unclassified Caudoviricetes;s_Siphoviridae sp. ctSOk3	siphoviridae sp. ctsok3	0	Unknown			unknown	unknown
A0A8S5NBD0_A	44		False	0	0	Phage sp. ctv3H3	unclassified sequence	Unknown	2826753	d_Viruses;-_unclassified bacterial viruses;s_Phage sp. ctv3H3	phage sp. ctv3h3	0	Non-enveloped			Non-enveloped	phage_default
A0A8S5NBD6_A	32		False	0	0	Myoviridae sp. ct0Tg8	unclassified sequence	Heunggongvirae	2826598	d_Viruses;-_Duplodnaviria;k_Heunggongvirae;p_Uroviricota;c_Caudoviricetes;-_unclassified Caudoviricetes;s_Myoviridae sp. ct0Tg8	myoviridae sp. ct0tg8	0	Unknown			unknown	unknown
A0A8S5NBD9_A	37		False	0	0	Phage sp. ctv3H3	unclassified sequence	Unknown	2826753	d_Viruses;-_unclassified bacterial viruses;s_Phage sp. ctv3H3	phage sp. ctv3h3	0	Non-enveloped			Non-enveloped	phage_default
A0A8S5NBE2_A	42		False	0	0	Myoviridae sp. ct0Tg8	unclassified sequence	Heunggongvirae	2826598	d_Viruses;-_Duplodnaviria;k_Heunggongvirae;p_Uroviricota;c_Caudoviricetes;-_unclassified Caudoviricetes;s_Myoviridae sp. ct0Tg8	myoviridae sp. ct0tg8	0	Unknown			unknown	unknown
A0A8S5NBE4_A	94		False	0	0	Myoviridae sp. ctx322	unclassified sequence	Heunggongvirae	2826711	d_Viruses;-_Duplodnaviria;k_Heunggongvirae;p_Uroviricota;c_Caudoviricetes;-_unclassified Caudoviricetes;s_Myoviridae sp. ctx322	myoviridae sp. ctx322	0	Unknown			unknown	unknown
A0A8S5NBE6_A	74		False	0	0	Siphoviridae sp. ct6tD39	unclassified sequence	Heunggongvirae	2826301	d_Viruses;-_Duplodnaviria;k_Heunggongvirae;p_Uroviricota;c_Caudoviricetes;-_unclassified Caudoviricetes;s_Siphoviridae sp. ct6tD39	siphoviridae sp. ct6td39	0	Unknown			unknown	unknown
A0A8S5NBE7_A	114		False	0	0	Myoviridae sp. ctx322	unclassified sequence	Heunggongvirae	2826711	d_Viruses;-_Duplodnaviria;k_Heunggongvirae;p_Uroviricota;c_Caudoviricetes;-_unclassified Caudoviricetes;s_Myoviridae sp. ctx322	myoviridae sp. ctx322	0	Unknown			unknown	unknown
A0A8S5NBF1_A	32		False	0	0	Myoviridae sp. ct0Tg8	unclassified sequence	Heunggongvirae	2826598	d_Viruses;-_Duplodnaviria;k_Heunggongvirae;p_Uroviricota;c_Caudoviricetes;-_unclassified Caudoviricetes;s_Myoviridae sp. ct0Tg8	myoviridae sp. ct0tg8	0	Unknown			unknown	unknown
A0A8S5NBF6_A	65		False	0	0	Myoviridae sp. ct0Tg8	unclassified sequence	Heunggongvirae	2826598	d_Viruses;-_Duplodnaviria;k_Heunggongvirae;p_Uroviricota;c_Caudoviricetes;-_unclassified Caudoviricetes;s_Myoviridae sp. ct0Tg8	myoviridae sp. ct0tg8	0	Unknown			unknown	unknown
A0A8S5NBG7_A	34		False	0	0	Siphoviridae sp. ctwWa4	unclassified sequence	Heunggongvirae	2826517	d_Viruses;-_Duplodnaviria;k_Heunggongvirae;p_Uroviricota;c_Caudoviricetes;-_unclassified Caudoviricetes;s_Siphoviridae sp. ctwWa4	siphoviridae sp. ctwwa4	0	Unknown			unknown	unknown
A0A8S5NBH1_A	35	TMH	False	1	0	Myoviridae sp. ctT3B27	unclassified sequence	Heunggongvirae	2826655	d_Viruses;-_Duplodnaviria;k_Heunggongvirae;p_Uroviricota;c_Caudoviricetes;-_unclassified Caudoviricetes;s_Myoviridae sp. ctT3B27	myoviridae sp. ctt3b27	1	Unknown			unknown	unknown
A0A8S5NBH5_A	62		False	0	0	Phage sp. ctv3H3	unclassified sequence	Unknown	2826753	d_Viruses;-_unclassified bacterial viruses;s_Phage sp. ctv3H3	phage sp. ctv3h3	0	Non-enveloped			Non-enveloped	phage_default
A0A8S5NBI9_A	35		False	0	0	Phage sp. ctv3H3	unclassified sequence	Unknown	2826753	d_Viruses;-_unclassified bacterial viruses;s_Phage sp. ctv3H3	phage sp. ctv3h3	0	Non-enveloped			Non-enveloped	phage_default
A0A8S5NBJ1_A	244		False	0	0	Myoviridae sp. ctT3B27	unclassified sequence	Heunggongvirae	2826655	d_Viruses;-_Duplodnaviria;k_Heunggongvirae;p_Uroviricota;c_Caudoviricetes;-_unclassified Caudoviricetes;s_Myoviridae sp. ctT3B27	myoviridae sp. ctt3b27	0	Unknown			unknown	unknown
A0A8S5NBJ8_A	273		False	0	0	Podoviridae sp. ctTZV6	unclassified sequence	Heunggongvirae	2826556	d_Viruses;-_Duplodnaviria;k_Heunggongvirae;p_Uroviricota;c_Caudoviricetes;-_unclassified Caudoviricetes;s_Podoviridae sp. ctTZV6	podoviridae sp. cttzv6	0	Unknown			unknown	unknown
A0A8S5NBK2_A	123		False	0	0	Siphoviridae sp. ctjd446	unclassified sequence	Heunggongvirae	2826439	d_Viruses;-_Duplodnaviria;k_Heunggongvirae;p_Uroviricota;c_Caudoviricetes;-_unclassified Caudoviricetes;s_Siphoviridae sp. ctjd446	siphoviridae sp. ctjd446	0	Unknown			unknown	unknown
A0A8S5NBK4_A	126		False	0	0	Siphoviridae sp. ctjd446	unclassified sequence	Heunggongvirae	2826439	d_Viruses;-_Duplodnaviria;k_Heunggongvirae;p_Uroviricota;c_Caudoviricetes;-_unclassified Caudoviricetes;s_Siphoviridae sp. ctjd446	siphoviridae sp. ctjd446	0	Unknown			unknown	unknown
A0A8S5NBL5_A	52		False	0	0	Siphoviridae sp. ctOqH1	unclassified sequence	Heunggongvirae	2826316	d_Viruses;-_Duplodnaviria;k_Heunggongvirae;p_Uroviricota;c_Caudoviricetes;-_unclassified Caudoviricetes;s_Siphoviridae sp. ctOqH1	siphoviridae sp. ctoqh1	0	Unknown			unknown	unknown
A0A8S5NBL6_A	64		False	0	0	Myoviridae sp. ctUX613	unclassified sequence	Heunggongvirae	2826660	d_Viruses;-_Duplodnaviria;k_Heunggongvirae;p_Uroviricota;c_Caudoviricetes;-_unclassified Caudoviricetes;s_Myoviridae sp. ctUX613	myoviridae sp. ctux613	0	Unknown			unknown	unknown
A0A8S5NBM2_A	45		False	0	0	Siphoviridae sp. ctwWa4	unclassified sequence	Heunggongvirae	2826517	d_Viruses;-_Duplodnaviria;k_Heunggongvirae;p_Uroviricota;c_Caudoviricetes;-_unclassified Caudoviricetes;s_Siphoviridae sp. ctwWa4	siphoviridae sp. ctwwa4	0	Unknown			unknown	unknown
A0A8S5NBM5_A	45		False	0	0	Myoviridae sp. ctUX613	unclassified sequence	Heunggongvirae	2826660	d_Viruses;-_Duplodnaviria;k_Heunggongvirae;p_Uroviricota;c_Caudoviricetes;-_unclassified Caudoviricetes;s_Myoviridae sp. ctUX613	myoviridae sp. ctux613	0	Unknown			unknown	unknown
A0A8S5NBM9_A	88		False	0	0	Myoviridae sp. ctUX613	unclassified sequence	Heunggongvirae	2826660	d_Viruses;-_Duplodnaviria;k_Heunggongvirae;p_Uroviricota;c_Caudoviricetes;-_unclassified Caudoviricetes;s_Myoviridae sp. ctUX613	myoviridae sp. ctux613	0	Unknown			unknown	unknown
A0A8S5NBN4_A	36		False	0	0	Siphoviridae sp. ctnot10	unclassified sequence	Heunggongvirae	2826458	d_Viruses;-_Duplodnaviria;k_Heunggongvirae;p_Uroviricota;c_Caudoviricetes;-_unclassified Caudoviricetes;s_Siphoviridae sp. ctnot10	siphoviridae sp. ctnot10	0	Unknown			unknown	unknown
A0A8S5NBN5_A	91		False	0	0	Siphoviridae sp. ctfZQ2	unclassified sequence	Heunggongvirae	2826415	d_Viruses;-_Duplodnaviria;k_Heunggongvirae;p_Uroviricota;c_Caudoviricetes;-_unclassified Caudoviricetes;s_Siphoviridae sp. ctfZQ2	siphoviridae sp. ctfzq2	0	Unknown			unknown	unknown
A0A8S5NBN8_A	47		False	0	0	Siphoviridae sp. ctnot10	unclassified sequence	Heunggongvirae	2826458	d_Viruses;-_Duplodnaviria;k_Heunggongvirae;p_Uroviricota;c_Caudoviricetes;-_unclassified Caudoviricetes;s_Siphoviridae sp. ctnot10	siphoviridae sp. ctnot10	0	Unknown			unknown	unknown
A0A8S5NBN9_A	72		False	0	0	Siphoviridae sp. ctSOk3	unclassified sequence	Heunggongvirae	2826342	d_Viruses;-_Duplodnaviria;k_Heunggongvirae;p_Uroviricota;c_Caudoviricetes;-_unclassified Caudoviricetes;s_Siphoviridae sp. ctSOk3	siphoviridae sp. ctsok3	0	Unknown			unknown	unknown
A0A8S5NBP4_A	571		False	0	0	Myoviridae sp. ctx322	unclassified sequence	Heunggongvirae	2826711	d_Viruses;-_Duplodnaviria;k_Heunggongvirae;p_Uroviricota;c_Caudoviricetes;-_unclassified Caudoviricetes;s_Myoviridae sp. ctx322	myoviridae sp. ctx322	0	Unknown			unknown	unknown
A0A8S5NBQ1_A	40		False	0	0	Siphoviridae sp. ctQ0C17	unclassified sequence	Heunggongvirae	2826325	d_Viruses;-_Duplodnaviria;k_Heunggongvirae;p_Uroviricota;c_Caudoviricetes;-_unclassified Caudoviricetes;s_Siphoviridae sp. ctQ0C17	siphoviridae sp. ctq0c17	0	Unknown			unknown	unknown
A0A8S5NBQ3_A	400		False	0	0	Podoviridae sp. ctTZV6	unclassified sequence	Heunggongvirae	2826556	d_Viruses;-_Duplodnaviria;k_Heunggongvirae;p_Uroviricota;c_Caudoviricetes;-_unclassified Caudoviricetes;s_Podoviridae sp. ctTZV6	podoviridae sp. cttzv6	0	Unknown			unknown	unknown
A0A8S5NBQ4_A	358		False	0	0	Siphoviridae sp. ctQ0C17	unclassified sequence	Heunggongvirae	2826325	d_Viruses;-_Duplodnaviria;k_Heunggongvirae;p_Uroviricota;c_Caudoviricetes;-_unclassified Caudoviricetes;s_Siphoviridae sp. ctQ0C17	siphoviridae sp. ctq0c17	0	Unknown			unknown	unknown
A0A8S5NBQ6_A	41		False	0	0	Siphoviridae sp. ctfZQ2	unclassified sequence	Heunggongvirae	2826415	d_Viruses;-_Duplodnaviria;k_Heunggongvirae;p_Uroviricota;c_Caudoviricetes;-_unclassified Caudoviricetes;s_Siphoviridae sp. ctfZQ2	siphoviridae sp. ctfzq2	0	Unknown			unknown	unknown
A0A8S5NBQ8_A	32		False	0	0	Myoviridae sp. ct0Tg8	unclassified sequence	Heunggongvirae	2826598	d_Viruses;-_Duplodnaviria;k_Heunggongvirae;p_Uroviricota;c_Caudoviricetes;-_unclassified Caudoviricetes;s_Myoviridae sp. ct0Tg8	myoviridae sp. ct0tg8	0	Unknown			unknown	unknown
A0A8S5NBR5_A	208		False	0	0	Myoviridae sp. ctx322	unclassified sequence	Heunggongvirae	2826711	d_Viruses;-_Duplodnaviria;k_Heunggongvirae;p_Uroviricota;c_Caudoviricetes;-_unclassified Caudoviricetes;s_Myoviridae sp. ctx322	myoviridae sp. ctx322	0	Unknown			unknown	unknown
A0A8S5NBR6_A	158		False	0	0	Myoviridae sp. ct0Tg8	unclassified sequence	Heunggongvirae	2826598	d_Viruses;-_Duplodnaviria;k_Heunggongvirae;p_Uroviricota;c_Caudoviricetes;-_unclassified Caudoviricetes;s_Myoviridae sp. ct0Tg8	myoviridae sp. ct0tg8	0	Unknown			unknown	unknown
A0A8S5NBS1_A	71		False	0	0	Podoviridae sp. ctTZV6	unclassified sequence	Heunggongvirae	2826556	d_Viruses;-_Duplodnaviria;k_Heunggongvirae;p_Uroviricota;c_Caudoviricetes;-_unclassified Caudoviricetes;s_Podoviridae sp. ctTZV6	podoviridae sp. cttzv6	0	Unknown			unknown	unknown
A0A8S5NBS3_A	30	TMH	False	1	0	Myoviridae sp. ctx322	unclassified sequence	Heunggongvirae	2826711	d_Viruses;-_Duplodnaviria;k_Heunggongvirae;p_Uroviricota;c_Caudoviricetes;-_unclassified Caudoviricetes;s_Myoviridae sp. ctx322	myoviridae sp. ctx322	1	Unknown			unknown	unknown
A0A8S5NBS5_A	30		False	0	0	Myoviridae sp. ct0Tg8	unclassified sequence	Heunggongvirae	2826598	d_Viruses;-_Duplodnaviria;k_Heunggongvirae;p_Uroviricota;c_Caudoviricetes;-_unclassified Caudoviricetes;s_Myoviridae sp. ct0Tg8	myoviridae sp. ct0tg8	0	Unknown			unknown	unknown
A0A8S5NBS8_A	128		False	0	0	Myoviridae sp. ctx322	unclassified sequence	Heunggongvirae	2826711	d_Viruses;-_Duplodnaviria;k_Heunggongvirae;p_Uroviricota;c_Caudoviricetes;-_unclassified Caudoviricetes;s_Myoviridae sp. ctx322	myoviridae sp. ctx322	0	Unknown			unknown	unknown
A0A8S5NBT5_A	68		False	0	0	Siphoviridae sp. ctfZQ2	unclassified sequence	Heunggongvirae	2826415	d_Viruses;-_Duplodnaviria;k_Heunggongvirae;p_Uroviricota;c_Caudoviricetes;-_unclassified Caudoviricetes;s_Siphoviridae sp. ctfZQ2	siphoviridae sp. ctfzq2	0	Unknown			unknown	unknown
A0A8S5NBU0_A	31		False	0	0	Phage sp. ctv3H3	unclassified sequence	Unknown	2826753	d_Viruses;-_unclassified bacterial viruses;s_Phage sp. ctv3H3	phage sp. ctv3h3	0	Non-enveloped			Non-enveloped	phage_default
A0A8S5NBU1_A	97		False	0	0	Siphoviridae sp. ct6tD39	unclassified sequence	Heunggongvirae	2826301	d_Viruses;-_Duplodnaviria;k_Heunggongvirae;p_Uroviricota;c_Caudoviricetes;-_unclassified Caudoviricetes;s_Siphoviridae sp. ct6tD39	siphoviridae sp. ct6td39	0	Unknown			unknown	unknown
A0A8S5NBU2_A	183		False	0	0	Myoviridae sp. ct0Tg8	unclassified sequence	Heunggongvirae	2826598	d_Viruses;-_Duplodnaviria;k_Heunggongvirae;p_Uroviricota;c_Caudoviricetes;-_unclassified Caudoviricetes;s_Myoviridae sp. ct0Tg8	myoviridae sp. ct0tg8	0	Unknown			unknown	unknown
A0A8S5NBV2_A	75		False	0	0	Myoviridae sp. ctx322	unclassified sequence	Heunggongvirae	2826711	d_Viruses;-_Duplodnaviria;k_Heunggongvirae;p_Uroviricota;c_Caudoviricetes;-_unclassified Caudoviricetes;s_Myoviridae sp. ctx322	myoviridae sp. ctx322	0	Unknown			unknown	unknown
A0A8S5NBV4_A	160		False	0	0	Myoviridae sp. ct9MV2	unclassified sequence	Heunggongvirae	2826625	d_Viruses;-_Duplodnaviria;k_Heunggongvirae;p_Uroviricota;c_Caudoviricetes;-_unclassified Caudoviricetes;s_Myoviridae sp. ct9MV2	myoviridae sp. ct9mv2	0	Unknown			unknown	unknown
A0A8S5NBV7_A	76		False	0	0	Phage sp. ctv3H3	unclassified sequence	Unknown	2826753	d_Viruses;-_unclassified bacterial viruses;s_Phage sp. ctv3H3	phage sp. ctv3h3	0	Non-enveloped			Non-enveloped	phage_default
A0A8S5NBV9_A	77		False	0	0	Myoviridae sp. ct0Tg8	unclassified sequence	Heunggongvirae	2826598	d_Viruses;-_Duplodnaviria;k_Heunggongvirae;p_Uroviricota;c_Caudoviricetes;-_unclassified Caudoviricetes;s_Myoviridae sp. ct0Tg8	myoviridae sp. ct0tg8	0	Unknown			unknown	unknown
A0A8S5NBW4_A	379		False	0	0	Siphoviridae sp. ctdLA8	unclassified sequence	Heunggongvirae	2826398	d_Viruses;-_Duplodnaviria;k_Heunggongvirae;p_Uroviricota;c_Caudoviricetes;-_unclassified Caudoviricetes;s_Siphoviridae sp. ctdLA8	siphoviridae sp. ctdla8	0	Unknown			unknown	unknown
A0A8S5NBW6_A	85		False	0	0	Myoviridae sp. ctT3B27	unclassified sequence	Heunggongvirae	2826655	d_Viruses;-_Duplodnaviria;k_Heunggongvirae;p_Uroviricota;c_Caudoviricetes;-_unclassified Caudoviricetes;s_Myoviridae sp. ctT3B27	myoviridae sp. ctt3b27	0	Unknown			unknown	unknown
A0A8S5NBX6_A	38		False	0	0	Phage sp. ctv3H3	unclassified sequence	Unknown	2826753	d_Viruses;-_unclassified bacterial viruses;s_Phage sp. ctv3H3	phage sp. ctv3h3	0	Non-enveloped			Non-enveloped	phage_default
A0A8S5NBY1_A	36		False	0	0	Myoviridae sp. ctKZW4	unclassified sequence	Heunggongvirae	2826639	d_Viruses;-_Duplodnaviria;k_Heunggongvirae;p_Uroviricota;c_Caudoviricetes;-_unclassified Caudoviricetes;s_Myoviridae sp. ctKZW4	myoviridae sp. ctkzw4	0	Unknown			unknown	unknown
A0A8S5NBZ0_A	108		False	0	0	Siphoviridae sp. ctfZQ2	unclassified sequence	Heunggongvirae	2826415	d_Viruses;-_Duplodnaviria;k_Heunggongvirae;p_Uroviricota;c_Caudoviricetes;-_unclassified Caudoviricetes;s_Siphoviridae sp. ctfZQ2	siphoviridae sp. ctfzq2	0	Unknown			unknown	unknown
A0A8S5NBZ9_A	39		False	0	0	Siphoviridae sp. ctzXg6	unclassified sequence	Heunggongvirae	2826531	d_Viruses;-_Duplodnaviria;k_Heunggongvirae;p_Uroviricota;c_Caudoviricetes;-_unclassified Caudoviricetes;s_Siphoviridae sp. ctzXg6	siphoviridae sp. ctzxg6	0	Unknown			unknown	unknown
A0A8S5NC08_A	88		True	0	0	Myoviridae sp. ctKZW4	unclassified sequence	Heunggongvirae	2826639	d_Viruses;-_Duplodnaviria;k_Heunggongvirae;p_Uroviricota;c_Caudoviricetes;-_unclassified Caudoviricetes;s_Myoviridae sp. ctKZW4	myoviridae sp. ctkzw4	0	Unknown			unknown	unknown
A0A8S5NC09_A	118		False	0	0	Siphoviridae sp. ctFmt20	unclassified sequence	Heunggongvirae	2826214	d_Viruses;-_Duplodnaviria;k_Heunggongvirae;p_Uroviricota;c_Caudoviricetes;-_unclassified Caudoviricetes;s_Siphoviridae sp. ctFmt20	siphoviridae sp. ctfmt20	0	Unknown			unknown	unknown
A0A8S5NC22_A	107		False	0	0	Siphoviridae sp. ctFmt20	unclassified sequence	Heunggongvirae	2826214	d_Viruses;-_Duplodnaviria;k_Heunggongvirae;p_Uroviricota;c_Caudoviricetes;-_unclassified Caudoviricetes;s_Siphoviridae sp. ctFmt20	siphoviridae sp. ctfmt20	0	Unknown			unknown	unknown
A0A8S5NC23_A	31		False	0	0	Siphoviridae sp. ctnot10	unclassified sequence	Heunggongvirae	2826458	d_Viruses;-_Duplodnaviria;k_Heunggongvirae;p_Uroviricota;c_Caudoviricetes;-_unclassified Caudoviricetes;s_Siphoviridae sp. ctnot10	siphoviridae sp. ctnot10	0	Unknown			unknown	unknown
A0A8S5NC25_A	72	TMH	False	2	0	Siphoviridae sp. ctjd446	unclassified sequence	Heunggongvirae	2826439	d_Viruses;-_Duplodnaviria;k_Heunggongvirae;p_Uroviricota;c_Caudoviricetes;-_unclassified Caudoviricetes;s_Siphoviridae sp. ctjd446	siphoviridae sp. ctjd446	1	Unknown			unknown	unknown
A0A8S5NC27_A	56		False	0	0	Siphoviridae sp. ctfZQ2	unclassified sequence	Heunggongvirae	2826415	d_Viruses;-_Duplodnaviria;k_Heunggongvirae;p_Uroviricota;c_Caudoviricetes;-_unclassified Caudoviricetes;s_Siphoviridae sp. ctfZQ2	siphoviridae sp. ctfzq2	0	Unknown			unknown	unknown
A0A8S5NC32_A	125		False	0	0	Siphoviridae sp. ctjd446	unclassified sequence	Heunggongvirae	2826439	d_Viruses;-_Duplodnaviria;k_Heunggongvirae;p_Uroviricota;c_Caudoviricetes;-_unclassified Caudoviricetes;s_Siphoviridae sp. ctjd446	siphoviridae sp. ctjd446	0	Unknown			unknown	unknown
A0A8S5NC36_A	348		False	0	0	Siphoviridae sp. ctdLA8	unclassified sequence	Heunggongvirae	2826398	d_Viruses;-_Duplodnaviria;k_Heunggongvirae;p_Uroviricota;c_Caudoviricetes;-_unclassified Caudoviricetes;s_Siphoviridae sp. ctdLA8	siphoviridae sp. ctdla8	0	Unknown			unknown	unknown
A0A8S5NC41_A	34		False	0	0	Siphoviridae sp. ctlwB1	unclassified sequence	Heunggongvirae	2826449	d_Viruses;-_Duplodnaviria;k_Heunggongvirae;p_Uroviricota;c_Caudoviricetes;-_unclassified Caudoviricetes;s_Siphoviridae sp. ctlwB1	siphoviridae sp. ctlwb1	0	Unknown			unknown	unknown
A0A8S5NC42_A	34		False	0	0	Siphoviridae sp. ctQ0C17	unclassified sequence	Heunggongvirae	2826325	d_Viruses;-_Duplodnaviria;k_Heunggongvirae;p_Uroviricota;c_Caudoviricetes;-_unclassified Caudoviricetes;s_Siphoviridae sp. ctQ0C17	siphoviridae sp. ctq0c17	0	Unknown			unknown	unknown
A0A8S5NC43_A	44		False	0	0	Siphoviridae sp. ctfZQ2	unclassified sequence	Heunggongvirae	2826415	d_Viruses;-_Duplodnaviria;k_Heunggongvirae;p_Uroviricota;c_Caudoviricetes;-_unclassified Caudoviricetes;s_Siphoviridae sp. ctfZQ2	siphoviridae sp. ctfzq2	0	Unknown			unknown	unknown
A0A8S5NC46_A	107		False	0	0	Siphoviridae sp. ctQ0C17	unclassified sequence	Heunggongvirae	2826325	d_Viruses;-_Duplodnaviria;k_Heunggongvirae;p_Uroviricota;c_Caudoviricetes;-_unclassified Caudoviricetes;s_Siphoviridae sp. ctQ0C17	siphoviridae sp. ctq0c17	0	Unknown			unknown	unknown
A0A8S5NC62_A	30		False	0	0	Siphoviridae sp. ctnot10	unclassified sequence	Heunggongvirae	2826458	d_Viruses;-_Duplodnaviria;k_Heunggongvirae;p_Uroviricota;c_Caudoviricetes;-_unclassified Caudoviricetes;s_Siphoviridae sp. ctnot10	siphoviridae sp. ctnot10	0	Unknown			unknown	unknown
A0A8S5NC65_A	34		False	0	0	Siphoviridae sp. ctwWa4	unclassified sequence	Heunggongvirae	2826517	d_Viruses;-_Duplodnaviria;k_Heunggongvirae;p_Uroviricota;c_Caudoviricetes;-_unclassified Caudoviricetes;s_Siphoviridae sp. ctwWa4	siphoviridae sp. ctwwa4	0	Unknown			unknown	unknown
A0A8S5NC72_A	60		False	0	0	Siphoviridae sp. ctfZQ2	unclassified sequence	Heunggongvirae	2826415	d_Viruses;-_Duplodnaviria;k_Heunggongvirae;p_Uroviricota;c_Caudoviricetes;-_unclassified Caudoviricetes;s_Siphoviridae sp. ctfZQ2	siphoviridae sp. ctfzq2	0	Unknown			unknown	unknown
A0A8S5NC79_A	30		False	0	0	Siphoviridae sp. ctwWa4	unclassified sequence	Heunggongvirae	2826517	d_Viruses;-_Duplodnaviria;k_Heunggongvirae;p_Uroviricota;c_Caudoviricetes;-_unclassified Caudoviricetes;s_Siphoviridae sp. ctwWa4	siphoviridae sp. ctwwa4	0	Unknown			unknown	unknown
A0A8S5NC87_A	197		False	0	0	Siphoviridae sp. ctwWa4	unclassified sequence	Heunggongvirae	2826517	d_Viruses;-_Duplodnaviria;k_Heunggongvirae;p_Uroviricota;c_Caudoviricetes;-_unclassified Caudoviricetes;s_Siphoviridae sp. ctwWa4	siphoviridae sp. ctwwa4	0	Unknown			unknown	unknown
A0A8S5NC88_A	86		False	0	0	Myoviridae sp. ct9MV2	unclassified sequence	Heunggongvirae	2826625	d_Viruses;-_Duplodnaviria;k_Heunggongvirae;p_Uroviricota;c_Caudoviricetes;-_unclassified Caudoviricetes;s_Myoviridae sp. ct9MV2	myoviridae sp. ct9mv2	0	Unknown			unknown	unknown
A0A8S5NC89_A	164		False	0	0	Siphoviridae sp. ctzEj35	unclassified sequence	Heunggongvirae	2826528	d_Viruses;-_Duplodnaviria;k_Heunggongvirae;p_Uroviricota;c_Caudoviricetes;-_unclassified Caudoviricetes;s_Siphoviridae sp. ctzEj35	siphoviridae sp. ctzej35	0	Unknown			unknown	unknown
A0A8S5NC90_A	338		False	0	0	Myoviridae sp. ctKZW4	unclassified sequence	Heunggongvirae	2826639	d_Viruses;-_Duplodnaviria;k_Heunggongvirae;p_Uroviricota;c_Caudoviricetes;-_unclassified Caudoviricetes;s_Myoviridae sp. ctKZW4	myoviridae sp. ctkzw4	0	Unknown			unknown	unknown
A0A8S5NC96_A	30		False	0	0	Myoviridae sp. ct9MV2	unclassified sequence	Heunggongvirae	2826625	d_Viruses;-_Duplodnaviria;k_Heunggongvirae;p_Uroviricota;c_Caudoviricetes;-_unclassified Caudoviricetes;s_Myoviridae sp. ct9MV2	myoviridae sp. ct9mv2	0	Unknown			unknown	unknown
A0A8S5NC97_A	65		False	0	0	Siphoviridae sp. ctzEj35	unclassified sequence	Heunggongvirae	2826528	d_Viruses;-_Duplodnaviria;k_Heunggongvirae;p_Uroviricota;c_Caudoviricetes;-_unclassified Caudoviricetes;s_Siphoviridae sp. ctzEj35	siphoviridae sp. ctzej35	0	Unknown			unknown	unknown
A0A8S5NCA0_A	31	TMH	False	1	0	Podoviridae sp. ctTZV6	unclassified sequence	Heunggongvirae	2826556	d_Viruses;-_Duplodnaviria;k_Heunggongvirae;p_Uroviricota;c_Caudoviricetes;-_unclassified Caudoviricetes;s_Podoviridae sp. ctTZV6	podoviridae sp. cttzv6	1	Unknown			unknown	unknown
A0A8S5NCA3_A	51		False	0	0	Myoviridae sp. ctKZW4	unclassified sequence	Heunggongvirae	2826639	d_Viruses;-_Duplodnaviria;k_Heunggongvirae;p_Uroviricota;c_Caudoviricetes;-_unclassified Caudoviricetes;s_Myoviridae sp. ctKZW4	myoviridae sp. ctkzw4	0	Unknown			unknown	unknown
A0A8S5NCB4_A	44		False	0	0	Siphoviridae sp. ctQ0C17	unclassified sequence	Heunggongvirae	2826325	d_Viruses;-_Duplodnaviria;k_Heunggongvirae;p_Uroviricota;c_Caudoviricetes;-_unclassified Caudoviricetes;s_Siphoviridae sp. ctQ0C17	siphoviridae sp. ctq0c17	0	Unknown			unknown	unknown
A0A8S5NCB7_A	79		False	0	0	Podoviridae sp. ctTZV6	unclassified sequence	Heunggongvirae	2826556	d_Viruses;-_Duplodnaviria;k_Heunggongvirae;p_Uroviricota;c_Caudoviricetes;-_unclassified Caudoviricetes;s_Podoviridae sp. ctTZV6	podoviridae sp. cttzv6	0	Unknown			unknown	unknown
A0A8S5NCC0_A	38		False	0	0	Myoviridae sp. ctKZW4	unclassified sequence	Heunggongvirae	2826639	d_Viruses;-_Duplodnaviria;k_Heunggongvirae;p_Uroviricota;c_Caudoviricetes;-_unclassified Caudoviricetes;s_Myoviridae sp. ctKZW4	myoviridae sp. ctkzw4	0	Unknown			unknown	unknown
A0A8S5NCC3_A	33		False	0	0	Phage sp. ctv3H3	unclassified sequence	Unknown	2826753	d_Viruses;-_unclassified bacterial viruses;s_Phage sp. ctv3H3	phage sp. ctv3h3	0	Non-enveloped			Non-enveloped	phage_default
A0A8S5NCD3_A	51		False	0	0	Siphoviridae sp. ctwWa4	unclassified sequence	Heunggongvirae	2826517	d_Viruses;-_Duplodnaviria;k_Heunggongvirae;p_Uroviricota;c_Caudoviricetes;-_unclassified Caudoviricetes;s_Siphoviridae sp. ctwWa4	siphoviridae sp. ctwwa4	0	Unknown			unknown	unknown
A0A8S5NCE2_A	108		False	0	0	Myoviridae sp. ct9MV2	unclassified sequence	Heunggongvirae	2826625	d_Viruses;-_Duplodnaviria;k_Heunggongvirae;p_Uroviricota;c_Caudoviricetes;-_unclassified Caudoviricetes;s_Myoviridae sp. ct9MV2	myoviridae sp. ct9mv2	0	Unknown			unknown	unknown
A0A8S5NCE3_A	227		False	0	0	Siphoviridae sp. ctdLA8	unclassified sequence	Heunggongvirae	2826398	d_Viruses;-_Duplodnaviria;k_Heunggongvirae;p_Uroviricota;c_Caudoviricetes;-_unclassified Caudoviricetes;s_Siphoviridae sp. ctdLA8	siphoviridae sp. ctdla8	0	Unknown			unknown	unknown
A0A8S5NCF2_A	57		False	0	0	Myoviridae sp. ct0Tg8	unclassified sequence	Heunggongvirae	2826598	d_Viruses;-_Duplodnaviria;k_Heunggongvirae;p_Uroviricota;c_Caudoviricetes;-_unclassified Caudoviricetes;s_Myoviridae sp. ct0Tg8	myoviridae sp. ct0tg8	0	Unknown			unknown	unknown
A0A8S5NCF4_A	40		False	0	0	Siphoviridae sp. ctzXg6	unclassified sequence	Heunggongvirae	2826531	d_Viruses;-_Duplodnaviria;k_Heunggongvirae;p_Uroviricota;c_Caudoviricetes;-_unclassified Caudoviricetes;s_Siphoviridae sp. ctzXg6	siphoviridae sp. ctzxg6	0	Unknown			unknown	unknown
A0A8S5NCF5_A	607		False	0	0	Siphoviridae sp. ctdLA8	unclassified sequence	Heunggongvirae	2826398	d_Viruses;-_Duplodnaviria;k_Heunggongvirae;p_Uroviricota;c_Caudoviricetes;-_unclassified Caudoviricetes;s_Siphoviridae sp. ctdLA8	siphoviridae sp. ctdla8	0	Unknown			unknown	unknown
A0A8S5NCF9_A	31		False	0	0	Myoviridae sp. ct9MV2	unclassified sequence	Heunggongvirae	2826625	d_Viruses;-_Duplodnaviria;k_Heunggongvirae;p_Uroviricota;c_Caudoviricetes;-_unclassified Caudoviricetes;s_Myoviridae sp. ct9MV2	myoviridae sp. ct9mv2	0	Unknown			unknown	unknown
A0A8S5NCG0_A	60		False	0	0	Myoviridae sp. ct0Tg8	unclassified sequence	Heunggongvirae	2826598	d_Viruses;-_Duplodnaviria;k_Heunggongvirae;p_Uroviricota;c_Caudoviricetes;-_unclassified Caudoviricetes;s_Myoviridae sp. ct0Tg8	myoviridae sp. ct0tg8	0	Unknown			unknown	unknown
A0A8S5NCG1_A	31		False	0	0	Siphoviridae sp. ctOqH1	unclassified sequence	Heunggongvirae	2826316	d_Viruses;-_Duplodnaviria;k_Heunggongvirae;p_Uroviricota;c_Caudoviricetes;-_unclassified Caudoviricetes;s_Siphoviridae sp. ctOqH1	siphoviridae sp. ctoqh1	0	Unknown			unknown	unknown
A0A8S5NCG5_A	33		False	0	0	Myoviridae sp. ct0Tg8	unclassified sequence	Heunggongvirae	2826598	d_Viruses;-_Duplodnaviria;k_Heunggongvirae;p_Uroviricota;c_Caudoviricetes;-_unclassified Caudoviricetes;s_Myoviridae sp. ct0Tg8	myoviridae sp. ct0tg8	0	Unknown			unknown	unknown
A0A8S5NCG7_A	71		False	0	0	Myoviridae sp. ct9MV2	unclassified sequence	Heunggongvirae	2826625	d_Viruses;-_Duplodnaviria;k_Heunggongvirae;p_Uroviricota;c_Caudoviricetes;-_unclassified Caudoviricetes;s_Myoviridae sp. ct9MV2	myoviridae sp. ct9mv2	0	Unknown			unknown	unknown
A0A8S5NCH5_A	41		False	0	0	Myoviridae sp. ct0Tg8	unclassified sequence	Heunggongvirae	2826598	d_Viruses;-_Duplodnaviria;k_Heunggongvirae;p_Uroviricota;c_Caudoviricetes;-_unclassified Caudoviricetes;s_Myoviridae sp. ct0Tg8	myoviridae sp. ct0tg8	0	Unknown			unknown	unknown
A0A8S5NCH7_A	59		False	0	0	Siphoviridae sp. ctdLA8	unclassified sequence	Heunggongvirae	2826398	d_Viruses;-_Duplodnaviria;k_Heunggongvirae;p_Uroviricota;c_Caudoviricetes;-_unclassified Caudoviricetes;s_Siphoviridae sp. ctdLA8	siphoviridae sp. ctdla8	0	Unknown			unknown	unknown
A0A8S5NCH9_A	47		False	0	0	Siphoviridae sp. ctlwB1	unclassified sequence	Heunggongvirae	2826449	d_Viruses;-_Duplodnaviria;k_Heunggongvirae;p_Uroviricota;c_Caudoviricetes;-_unclassified Caudoviricetes;s_Siphoviridae sp. ctlwB1	siphoviridae sp. ctlwb1	0	Unknown			unknown	unknown
A0A8S5NCI8_A	34		False	0	0	Myoviridae sp. ct5Tq8	unclassified sequence	Heunggongvirae	2826612	d_Viruses;-_Duplodnaviria;k_Heunggongvirae;p_Uroviricota;c_Caudoviricetes;-_unclassified Caudoviricetes;s_Myoviridae sp. ct5Tq8	myoviridae sp. ct5tq8	0	Unknown			unknown	unknown
A0A8S5NCJ0_A	41		False	0	0	Siphoviridae sp. ctFmt20	unclassified sequence	Heunggongvirae	2826214	d_Viruses;-_Duplodnaviria;k_Heunggongvirae;p_Uroviricota;c_Caudoviricetes;-_unclassified Caudoviricetes;s_Siphoviridae sp. ctFmt20	siphoviridae sp. ctfmt20	0	Unknown			unknown	unknown
A0A8S5NCJ6_A	57		False	0	0	Myoviridae sp. ct5Tq8	unclassified sequence	Heunggongvirae	2826612	d_Viruses;-_Duplodnaviria;k_Heunggongvirae;p_Uroviricota;c_Caudoviricetes;-_unclassified Caudoviricetes;s_Myoviridae sp. ct5Tq8	myoviridae sp. ct5tq8	0	Unknown			unknown	unknown
A0A8S5NCJ8_1_A	953		False	0	0	Myoviridae sp. ct0Tg8	unclassified sequence	Heunggongvirae	2826598	d_Viruses;-_Duplodnaviria;k_Heunggongvirae;p_Uroviricota;c_Caudoviricetes;-_unclassified Caudoviricetes;s_Myoviridae sp. ct0Tg8	myoviridae sp. ct0tg8	0	Unknown			unknown	unknown
A0A8S5NCJ8_2_A	953		False	0	0	Myoviridae sp. ct0Tg8	unclassified sequence	Heunggongvirae	2826598	d_Viruses;-_Duplodnaviria;k_Heunggongvirae;p_Uroviricota;c_Caudoviricetes;-_unclassified Caudoviricetes;s_Myoviridae sp. ct0Tg8	myoviridae sp. ct0tg8	0	Unknown			unknown	unknown
A0A8S5NCK2_A	34		False	0	0	Siphoviridae sp. ctfZQ2	unclassified sequence	Heunggongvirae	2826415	d_Viruses;-_Duplodnaviria;k_Heunggongvirae;p_Uroviricota;c_Caudoviricetes;-_unclassified Caudoviricetes;s_Siphoviridae sp. ctfZQ2	siphoviridae sp. ctfzq2	0	Unknown			unknown	unknown
A0A8S5NCK3_A	41		False	0	0	Siphoviridae sp. ctzXg6	unclassified sequence	Heunggongvirae	2826531	d_Viruses;-_Duplodnaviria;k_Heunggongvirae;p_Uroviricota;c_Caudoviricetes;-_unclassified Caudoviricetes;s_Siphoviridae sp. ctzXg6	siphoviridae sp. ctzxg6	0	Unknown			unknown	unknown
A0A8S5NCL6_A	1015	TMH	False	3	0	Siphoviridae sp. ctUse40	unclassified sequence	Heunggongvirae	2826356	d_Viruses;-_Duplodnaviria;k_Heunggongvirae;p_Uroviricota;c_Caudoviricetes;-_unclassified Caudoviricetes;s_Siphoviridae sp. ctUse40	siphoviridae sp. ctuse40	1	Unknown			unknown	unknown
A0A8S5NCM0_A	369		False	0	0	Siphoviridae sp. ctUse40	unclassified sequence	Heunggongvirae	2826356	d_Viruses;-_Duplodnaviria;k_Heunggongvirae;p_Uroviricota;c_Caudoviricetes;-_unclassified Caudoviricetes;s_Siphoviridae sp. ctUse40	siphoviridae sp. ctuse40	0	Unknown			unknown	unknown
A0A8S5NCM6_A	224		False	0	0	Myoviridae sp. ct0Tg8	unclassified sequence	Heunggongvirae	2826598	d_Viruses;-_Duplodnaviria;k_Heunggongvirae;p_Uroviricota;c_Caudoviricetes;-_unclassified Caudoviricetes;s_Myoviridae sp. ct0Tg8	myoviridae sp. ct0tg8	0	Unknown			unknown	unknown
A0A8S5NCM7_A	105		False	0	0	Siphoviridae sp. ctUse40	unclassified sequence	Heunggongvirae	2826356	d_Viruses;-_Duplodnaviria;k_Heunggongvirae;p_Uroviricota;c_Caudoviricetes;-_unclassified Caudoviricetes;s_Siphoviridae sp. ctUse40	siphoviridae sp. ctuse40	0	Unknown			unknown	unknown
A0A8S5NCN2_A	118		False	0	0	Siphoviridae sp. ctlwB1	unclassified sequence	Heunggongvirae	2826449	d_Viruses;-_Duplodnaviria;k_Heunggongvirae;p_Uroviricota;c_Caudoviricetes;-_unclassified Caudoviricetes;s_Siphoviridae sp. ctlwB1	siphoviridae sp. ctlwb1	0	Unknown			unknown	unknown
A0A8S5NCN4_A	701		False	0	0	Siphoviridae sp. ctUse40	unclassified sequence	Heunggongvirae	2826356	d_Viruses;-_Duplodnaviria;k_Heunggongvirae;p_Uroviricota;c_Caudoviricetes;-_unclassified Caudoviricetes;s_Siphoviridae sp. ctUse40	siphoviridae sp. ctuse40	0	Unknown			unknown	unknown
A0A8S5NCN6_A	39	TMH	False	1	0	Siphoviridae sp. ctzEj35	unclassified sequence	Heunggongvirae	2826528	d_Viruses;-_Duplodnaviria;k_Heunggongvirae;p_Uroviricota;c_Caudoviricetes;-_unclassified Caudoviricetes;s_Siphoviridae sp. ctzEj35	siphoviridae sp. ctzej35	1	Unknown			unknown	unknown
A0A8S5NCN7_A	37		False	0	0	Myoviridae sp. ct0Tg8	unclassified sequence	Heunggongvirae	2826598	d_Viruses;-_Duplodnaviria;k_Heunggongvirae;p_Uroviricota;c_Caudoviricetes;-_unclassified Caudoviricetes;s_Myoviridae sp. ct0Tg8	myoviridae sp. ct0tg8	0	Unknown			unknown	unknown
A0A8S5NCN9_A	920		False	0	0	Caudovirales sp. ctSxd6	unclassified sequence	Heunggongvirae	2826774	d_Viruses;-_Duplodnaviria;k_Heunggongvirae;p_Uroviricota;c_Caudoviricetes;-_unclassified Caudoviricetes;s_Caudovirales sp. ctSxd6	caudovirales sp. ctsxd6	0	Unknown			unknown	unknown
A0A8S5NCP2_A	84		False	0	0	Siphoviridae sp. ctlwB1	unclassified sequence	Heunggongvirae	2826449	d_Viruses;-_Duplodnaviria;k_Heunggongvirae;p_Uroviricota;c_Caudoviricetes;-_unclassified Caudoviricetes;s_Siphoviridae sp. ctlwB1	siphoviridae sp. ctlwb1	0	Unknown			unknown	unknown
A0A8S5NCP4_A	31		False	0	0	Siphoviridae sp. ctnot10	unclassified sequence	Heunggongvirae	2826458	d_Viruses;-_Duplodnaviria;k_Heunggongvirae;p_Uroviricota;c_Caudoviricetes;-_unclassified Caudoviricetes;s_Siphoviridae sp. ctnot10	siphoviridae sp. ctnot10	0	Unknown			unknown	unknown
A0A8S5NCQ1_A	320	TMH	False	2	0	Caudovirales sp. ctSxd6	unclassified sequence	Heunggongvirae	2826774	d_Viruses;-_Duplodnaviria;k_Heunggongvirae;p_Uroviricota;c_Caudoviricetes;-_unclassified Caudoviricetes;s_Caudovirales sp. ctSxd6	caudovirales sp. ctsxd6	1	Unknown			unknown	unknown
A0A8S5NCQ2_A	61		False	0	0	Siphoviridae sp. ctOyJ30	unclassified sequence	Heunggongvirae	2826317	d_Viruses;-_Duplodnaviria;k_Heunggongvirae;p_Uroviricota;c_Caudoviricetes;-_unclassified Caudoviricetes;s_Siphoviridae sp. ctOyJ30	siphoviridae sp. ctoyj30	0	Unknown			unknown	unknown
A0A8S5NCQ4_A	39		False	0	0	Siphoviridae sp. ctwWa4	unclassified sequence	Heunggongvirae	2826517	d_Viruses;-_Duplodnaviria;k_Heunggongvirae;p_Uroviricota;c_Caudoviricetes;-_unclassified Caudoviricetes;s_Siphoviridae sp. ctwWa4	siphoviridae sp. ctwwa4	0	Unknown			unknown	unknown
A0A8S5NCQ6_A	78		False	0	0	Caudovirales sp. ctSxd6	unclassified sequence	Heunggongvirae	2826774	d_Viruses;-_Duplodnaviria;k_Heunggongvirae;p_Uroviricota;c_Caudoviricetes;-_unclassified Caudoviricetes;s_Caudovirales sp. ctSxd6	caudovirales sp. ctsxd6	0	Unknown			unknown	unknown
A0A8S5NCR2_A	36		False	0	0	Siphoviridae sp. ctnot10	unclassified sequence	Heunggongvirae	2826458	d_Viruses;-_Duplodnaviria;k_Heunggongvirae;p_Uroviricota;c_Caudoviricetes;-_unclassified Caudoviricetes;s_Siphoviridae sp. ctnot10	siphoviridae sp. ctnot10	0	Unknown			unknown	unknown
A0A8S5NCR5_A	55		False	0	0	Siphoviridae sp. ctwWa4	unclassified sequence	Heunggongvirae	2826517	d_Viruses;-_Duplodnaviria;k_Heunggongvirae;p_Uroviricota;c_Caudoviricetes;-_unclassified Caudoviricetes;s_Siphoviridae sp. ctwWa4	siphoviridae sp. ctwwa4	0	Unknown			unknown	unknown
A0A8S5NCS3_A	57		False	0	0	Siphoviridae sp. ctwWa4	unclassified sequence	Heunggongvirae	2826517	d_Viruses;-_Duplodnaviria;k_Heunggongvirae;p_Uroviricota;c_Caudoviricetes;-_unclassified Caudoviricetes;s_Siphoviridae sp. ctwWa4	siphoviridae sp. ctwwa4	0	Unknown			unknown	unknown
A0A8S5NCS6_A	34		False	0	0	virus sp. ctSf81	unclassified sequence	Unknown	2826803	d_Viruses;-_unclassified viruses;s_virus sp. ctSf81	virus sp. ctsf81	0	Unknown			unknown	unknown
A0A8S5NCS8_A	333		False	0	0	Siphoviridae sp. ctQ0C17	unclassified sequence	Heunggongvirae	2826325	d_Viruses;-_Duplodnaviria;k_Heunggongvirae;p_Uroviricota;c_Caudoviricetes;-_unclassified Caudoviricetes;s_Siphoviridae sp. ctQ0C17	siphoviridae sp. ctq0c17	0	Unknown			unknown	unknown
A0A8S5NCS9_A	449		False	0	0	Podoviridae sp. ctTZV6	unclassified sequence	Heunggongvirae	2826556	d_Viruses;-_Duplodnaviria;k_Heunggongvirae;p_Uroviricota;c_Caudoviricetes;-_unclassified Caudoviricetes;s_Podoviridae sp. ctTZV6	podoviridae sp. cttzv6	0	Unknown			unknown	unknown
A0A8S5NCT5_A	109		False	0	0	virus sp. ctSf81	unclassified sequence	Unknown	2826803	d_Viruses;-_unclassified viruses;s_virus sp. ctSf81	virus sp. ctsf81	0	Unknown			unknown	unknown
A0A8S5NCU0_A	37		False	0	0	Myoviridae sp. ctKZW4	unclassified sequence	Heunggongvirae	2826639	d_Viruses;-_Duplodnaviria;k_Heunggongvirae;p_Uroviricota;c_Caudoviricetes;-_unclassified Caudoviricetes;s_Myoviridae sp. ctKZW4	myoviridae sp. ctkzw4	0	Unknown			unknown	unknown
A0A8S5NCU1_A	135	TMH	False	1	0	Podoviridae sp. ctTZV6	unclassified sequence	Heunggongvirae	2826556	d_Viruses;-_Duplodnaviria;k_Heunggongvirae;p_Uroviricota;c_Caudoviricetes;-_unclassified Caudoviricetes;s_Podoviridae sp. ctTZV6	podoviridae sp. cttzv6	1	Unknown			unknown	unknown
A0A8S5NCU5_A	48		False	0	0	Siphoviridae sp. ctwWa4	unclassified sequence	Heunggongvirae	2826517	d_Viruses;-_Duplodnaviria;k_Heunggongvirae;p_Uroviricota;c_Caudoviricetes;-_unclassified Caudoviricetes;s_Siphoviridae sp. ctwWa4	siphoviridae sp. ctwwa4	0	Unknown			unknown	unknown
A0A8S5NCU7_A	40		False	0	0	Siphoviridae sp. ct9JD14	unclassified sequence	Heunggongvirae	2826175	d_Viruses;-_Duplodnaviria;k_Heunggongvirae;p_Uroviricota;c_Caudoviricetes;-_unclassified Caudoviricetes;s_Siphoviridae sp. ct9JD14	siphoviridae sp. ct9jd14	0	Unknown			unknown	unknown
A0A8S5NCU8_A	64		False	0	0	Podoviridae sp. ctTZV6	unclassified sequence	Heunggongvirae	2826556	d_Viruses;-_Duplodnaviria;k_Heunggongvirae;p_Uroviricota;c_Caudoviricetes;-_unclassified Caudoviricetes;s_Podoviridae sp. ctTZV6	podoviridae sp. cttzv6	0	Unknown			unknown	unknown
A0A8S5NCU9_A	30		False	0	0	Myoviridae sp. ct5Tq8	unclassified sequence	Heunggongvirae	2826612	d_Viruses;-_Duplodnaviria;k_Heunggongvirae;p_Uroviricota;c_Caudoviricetes;-_unclassified Caudoviricetes;s_Myoviridae sp. ct5Tq8	myoviridae sp. ct5tq8	0	Unknown			unknown	unknown
A0A8S5NCV3_A	45		False	0	0	Myoviridae sp. ctKZW4	unclassified sequence	Heunggongvirae	2826639	d_Viruses;-_Duplodnaviria;k_Heunggongvirae;p_Uroviricota;c_Caudoviricetes;-_unclassified Caudoviricetes;s_Myoviridae sp. ctKZW4	myoviridae sp. ctkzw4	0	Unknown			unknown	unknown
A0A8S5NCV5_A	34		False	0	0	Myoviridae sp. ct9MV2	unclassified sequence	Heunggongvirae	2826625	d_Viruses;-_Duplodnaviria;k_Heunggongvirae;p_Uroviricota;c_Caudoviricetes;-_unclassified Caudoviricetes;s_Myoviridae sp. ct9MV2	myoviridae sp. ct9mv2	0	Unknown			unknown	unknown
A0A8S5NCV6_A	32		False	0	0	Siphoviridae sp. ctnot10	unclassified sequence	Heunggongvirae	2826458	d_Viruses;-_Duplodnaviria;k_Heunggongvirae;p_Uroviricota;c_Caudoviricetes;-_unclassified Caudoviricetes;s_Siphoviridae sp. ctnot10	siphoviridae sp. ctnot10	0	Unknown			unknown	unknown
A0A8S5NCW9_A	32		False	0	0	Myoviridae sp. ct5Tq8	unclassified sequence	Heunggongvirae	2826612	d_Viruses;-_Duplodnaviria;k_Heunggongvirae;p_Uroviricota;c_Caudoviricetes;-_unclassified Caudoviricetes;s_Myoviridae sp. ct5Tq8	myoviridae sp. ct5tq8	0	Unknown			unknown	unknown
A0A8S5NCX1_A	420		False	0	0	Siphoviridae sp. ctOyJ30	unclassified sequence	Heunggongvirae	2826317	d_Viruses;-_Duplodnaviria;k_Heunggongvirae;p_Uroviricota;c_Caudoviricetes;-_unclassified Caudoviricetes;s_Siphoviridae sp. ctOyJ30	siphoviridae sp. ctoyj30	0	Unknown			unknown	unknown
A0A8S5NCX9_A	30		False	0	0	Myoviridae sp. ct9MV2	unclassified sequence	Heunggongvirae	2826625	d_Viruses;-_Duplodnaviria;k_Heunggongvirae;p_Uroviricota;c_Caudoviricetes;-_unclassified Caudoviricetes;s_Myoviridae sp. ct9MV2	myoviridae sp. ct9mv2	0	Unknown			unknown	unknown
A0A8S5NCY0_A	198		False	0	0	Siphoviridae sp. ctdLA8	unclassified sequence	Heunggongvirae	2826398	d_Viruses;-_Duplodnaviria;k_Heunggongvirae;p_Uroviricota;c_Caudoviricetes;-_unclassified Caudoviricetes;s_Siphoviridae sp. ctdLA8	siphoviridae sp. ctdla8	0	Unknown			unknown	unknown
A0A8S5NCY5_A	570		False	0	0	Siphoviridae sp. ctUse40	unclassified sequence	Heunggongvirae	2826356	d_Viruses;-_Duplodnaviria;k_Heunggongvirae;p_Uroviricota;c_Caudoviricetes;-_unclassified Caudoviricetes;s_Siphoviridae sp. ctUse40	siphoviridae sp. ctuse40	0	Unknown			unknown	unknown
A0A8S5NCZ2_A	57		False	0	0	Siphoviridae sp. ctUse40	unclassified sequence	Heunggongvirae	2826356	d_Viruses;-_Duplodnaviria;k_Heunggongvirae;p_Uroviricota;c_Caudoviricetes;-_unclassified Caudoviricetes;s_Siphoviridae sp. ctUse40	siphoviridae sp. ctuse40	0	Unknown			unknown	unknown
A0A8S5ND03_A	32		False	0	0	Myoviridae sp. ct0Tg8	unclassified sequence	Heunggongvirae	2826598	d_Viruses;-_Duplodnaviria;k_Heunggongvirae;p_Uroviricota;c_Caudoviricetes;-_unclassified Caudoviricetes;s_Myoviridae sp. ct0Tg8	myoviridae sp. ct0tg8	0	Unknown			unknown	unknown
A0A8S5ND05_A	87		False	0	0	Myoviridae sp. ct5Tq8	unclassified sequence	Heunggongvirae	2826612	d_Viruses;-_Duplodnaviria;k_Heunggongvirae;p_Uroviricota;c_Caudoviricetes;-_unclassified Caudoviricetes;s_Myoviridae sp. ct5Tq8	myoviridae sp. ct5tq8	0	Unknown			unknown	unknown
A0A8S5ND07_A	123	TMH	False	1	0	Caudovirales sp. ctSxd6	unclassified sequence	Heunggongvirae	2826774	d_Viruses;-_Duplodnaviria;k_Heunggongvirae;p_Uroviricota;c_Caudoviricetes;-_unclassified Caudoviricetes;s_Caudovirales sp. ctSxd6	caudovirales sp. ctsxd6	1	Unknown			unknown	unknown
A0A8S5ND12_A	51		False	0	0	Siphoviridae sp. ctQ0C17	unclassified sequence	Heunggongvirae	2826325	d_Viruses;-_Duplodnaviria;k_Heunggongvirae;p_Uroviricota;c_Caudoviricetes;-_unclassified Caudoviricetes;s_Siphoviridae sp. ctQ0C17	siphoviridae sp. ctq0c17	0	Unknown			unknown	unknown
A0A8S5ND16_1_A	799	TMH	False	2	0	Caudovirales sp. ctSxd6	unclassified sequence	Heunggongvirae	2826774	d_Viruses;-_Duplodnaviria;k_Heunggongvirae;p_Uroviricota;c_Caudoviricetes;-_unclassified Caudoviricetes;s_Caudovirales sp. ctSxd6	caudovirales sp. ctsxd6	1	Unknown			unknown	unknown
A0A8S5ND16_2_A	800	TMH	False	2	0	Caudovirales sp. ctSxd6	unclassified sequence	Heunggongvirae	2826774	d_Viruses;-_Duplodnaviria;k_Heunggongvirae;p_Uroviricota;c_Caudoviricetes;-_unclassified Caudoviricetes;s_Caudovirales sp. ctSxd6	caudovirales sp. ctsxd6	1	Unknown			unknown	unknown
A0A8S5ND23_A	90		True	0	0	Caudovirales sp. ctSxd6	unclassified sequence	Heunggongvirae	2826774	d_Viruses;-_Duplodnaviria;k_Heunggongvirae;p_Uroviricota;c_Caudoviricetes;-_unclassified Caudoviricetes;s_Caudovirales sp. ctSxd6	caudovirales sp. ctsxd6	0	Unknown			unknown	unknown
A0A8S5ND26_A	37		False	0	0	Myoviridae sp. ct9MV2	unclassified sequence	Heunggongvirae	2826625	d_Viruses;-_Duplodnaviria;k_Heunggongvirae;p_Uroviricota;c_Caudoviricetes;-_unclassified Caudoviricetes;s_Myoviridae sp. ct9MV2	myoviridae sp. ct9mv2	0	Unknown			unknown	unknown
A0A8S5ND33_A	41		False	0	0	Myoviridae sp. ct0Tg8	unclassified sequence	Heunggongvirae	2826598	d_Viruses;-_Duplodnaviria;k_Heunggongvirae;p_Uroviricota;c_Caudoviricetes;-_unclassified Caudoviricetes;s_Myoviridae sp. ct0Tg8	myoviridae sp. ct0tg8	0	Unknown			unknown	unknown
A0A8S5ND36_A	58	TMH	False	2	0	Siphoviridae sp. ctFmt20	unclassified sequence	Heunggongvirae	2826214	d_Viruses;-_Duplodnaviria;k_Heunggongvirae;p_Uroviricota;c_Caudoviricetes;-_unclassified Caudoviricetes;s_Siphoviridae sp. ctFmt20	siphoviridae sp. ctfmt20	1	Unknown			unknown	unknown
A0A8S5ND37_A	241		False	0	0	Podoviridae sp. ct9f93	unclassified sequence	Heunggongvirae	2826544	d_Viruses;-_Duplodnaviria;k_Heunggongvirae;p_Uroviricota;c_Caudoviricetes;-_unclassified Caudoviricetes;s_Podoviridae sp. ct9f93	podoviridae sp. ct9f93	0	Unknown			unknown	unknown
A0A8S5ND39_A	91		False	0	0	Myoviridae sp. ct0Tg8	unclassified sequence	Heunggongvirae	2826598	d_Viruses;-_Duplodnaviria;k_Heunggongvirae;p_Uroviricota;c_Caudoviricetes;-_unclassified Caudoviricetes;s_Myoviridae sp. ct0Tg8	myoviridae sp. ct0tg8	0	Unknown			unknown	unknown
A0A8S5ND41_A	37		False	0	0	Siphoviridae sp. ct9JD14	unclassified sequence	Heunggongvirae	2826175	d_Viruses;-_Duplodnaviria;k_Heunggongvirae;p_Uroviricota;c_Caudoviricetes;-_unclassified Caudoviricetes;s_Siphoviridae sp. ct9JD14	siphoviridae sp. ct9jd14	0	Unknown			unknown	unknown
A0A8S5ND48_A	155		False	0	0	Myoviridae sp. ct9MV2	unclassified sequence	Heunggongvirae	2826625	d_Viruses;-_Duplodnaviria;k_Heunggongvirae;p_Uroviricota;c_Caudoviricetes;-_unclassified Caudoviricetes;s_Myoviridae sp. ct9MV2	myoviridae sp. ct9mv2	0	Unknown			unknown	unknown
A0A8S5ND55_A	64		False	0	0	Siphoviridae sp. ct9JD14	unclassified sequence	Heunggongvirae	2826175	d_Viruses;-_Duplodnaviria;k_Heunggongvirae;p_Uroviricota;c_Caudoviricetes;-_unclassified Caudoviricetes;s_Siphoviridae sp. ct9JD14	siphoviridae sp. ct9jd14	0	Unknown			unknown	unknown
A0A8S5ND61_A	153		False	0	0	Siphoviridae sp. ctUse40	unclassified sequence	Heunggongvirae	2826356	d_Viruses;-_Duplodnaviria;k_Heunggongvirae;p_Uroviricota;c_Caudoviricetes;-_unclassified Caudoviricetes;s_Siphoviridae sp. ctUse40	siphoviridae sp. ctuse40	0	Unknown			unknown	unknown
A0A8S5ND67_A	63		False	0	0	Siphoviridae sp. ctlwB1	unclassified sequence	Heunggongvirae	2826449	d_Viruses;-_Duplodnaviria;k_Heunggongvirae;p_Uroviricota;c_Caudoviricetes;-_unclassified Caudoviricetes;s_Siphoviridae sp. ctlwB1	siphoviridae sp. ctlwb1	0	Unknown			unknown	unknown
A0A8S5ND72_A	137		False	0	0	Siphoviridae sp. ctUse40	unclassified sequence	Heunggongvirae	2826356	d_Viruses;-_Duplodnaviria;k_Heunggongvirae;p_Uroviricota;c_Caudoviricetes;-_unclassified Caudoviricetes;s_Siphoviridae sp. ctUse40	siphoviridae sp. ctuse40	0	Unknown			unknown	unknown
A0A8S5ND79_A	77		False	0	0	Siphoviridae sp. ctPZa1	unclassified sequence	Heunggongvirae	2826323	d_Viruses;-_Duplodnaviria;k_Heunggongvirae;p_Uroviricota;c_Caudoviricetes;-_unclassified Caudoviricetes;s_Siphoviridae sp. ctPZa1	siphoviridae sp. ctpza1	0	Unknown			unknown	unknown
A0A8S5ND81_A	55		False	0	0	Siphoviridae sp. ctnot10	unclassified sequence	Heunggongvirae	2826458	d_Viruses;-_Duplodnaviria;k_Heunggongvirae;p_Uroviricota;c_Caudoviricetes;-_unclassified Caudoviricetes;s_Siphoviridae sp. ctnot10	siphoviridae sp. ctnot10	0	Unknown			unknown	unknown
A0A8S5ND83_A	41		False	0	0	Siphoviridae sp. ctwWa4	unclassified sequence	Heunggongvirae	2826517	d_Viruses;-_Duplodnaviria;k_Heunggongvirae;p_Uroviricota;c_Caudoviricetes;-_unclassified Caudoviricetes;s_Siphoviridae sp. ctwWa4	siphoviridae sp. ctwwa4	0	Unknown			unknown	unknown
A0A8S5ND84_A	784		False	0	0	Caudovirales sp. ctSxd6	unclassified sequence	Heunggongvirae	2826774	d_Viruses;-_Duplodnaviria;k_Heunggongvirae;p_Uroviricota;c_Caudoviricetes;-_unclassified Caudoviricetes;s_Caudovirales sp. ctSxd6	caudovirales sp. ctsxd6	0	Unknown			unknown	unknown
A0A8S5ND92_A	727	TMH	False	2	0	Podoviridae sp. ctTZV6	unclassified sequence	Heunggongvirae	2826556	d_Viruses;-_Duplodnaviria;k_Heunggongvirae;p_Uroviricota;c_Caudoviricetes;-_unclassified Caudoviricetes;s_Podoviridae sp. ctTZV6	podoviridae sp. cttzv6	1	Unknown			unknown	unknown
A0A8S5ND96_A	210		False	0	0	Caudovirales sp. ctSxd6	unclassified sequence	Heunggongvirae	2826774	d_Viruses;-_Duplodnaviria;k_Heunggongvirae;p_Uroviricota;c_Caudoviricetes;-_unclassified Caudoviricetes;s_Caudovirales sp. ctSxd6	caudovirales sp. ctsxd6	0	Unknown			unknown	unknown
A0A8S5ND97_A	35	TMH	False	1	0	Siphoviridae sp. ctPZa1	unclassified sequence	Heunggongvirae	2826323	d_Viruses;-_Duplodnaviria;k_Heunggongvirae;p_Uroviricota;c_Caudoviricetes;-_unclassified Caudoviricetes;s_Siphoviridae sp. ctPZa1	siphoviridae sp. ctpza1	1	Unknown			unknown	unknown
A0A8S5ND99_A	33		False	0	0	Siphoviridae sp. ctnot10	unclassified sequence	Heunggongvirae	2826458	d_Viruses;-_Duplodnaviria;k_Heunggongvirae;p_Uroviricota;c_Caudoviricetes;-_unclassified Caudoviricetes;s_Siphoviridae sp. ctnot10	siphoviridae sp. ctnot10	0	Unknown			unknown	unknown
A0A8S5NDA0_A	34		False	0	0	Siphoviridae sp. ctnot10	unclassified sequence	Heunggongvirae	2826458	d_Viruses;-_Duplodnaviria;k_Heunggongvirae;p_Uroviricota;c_Caudoviricetes;-_unclassified Caudoviricetes;s_Siphoviridae sp. ctnot10	siphoviridae sp. ctnot10	0	Unknown			unknown	unknown
A0A8S5NDA1_A	133		False	0	0	Podoviridae sp. ctTZV6	unclassified sequence	Heunggongvirae	2826556	d_Viruses;-_Duplodnaviria;k_Heunggongvirae;p_Uroviricota;c_Caudoviricetes;-_unclassified Caudoviricetes;s_Podoviridae sp. ctTZV6	podoviridae sp. cttzv6	0	Unknown			unknown	unknown
A0A8S5NDA2_A	62		False	0	0	Siphoviridae sp. ctzXg6	unclassified sequence	Heunggongvirae	2826531	d_Viruses;-_Duplodnaviria;k_Heunggongvirae;p_Uroviricota;c_Caudoviricetes;-_unclassified Caudoviricetes;s_Siphoviridae sp. ctzXg6	siphoviridae sp. ctzxg6	0	Unknown			unknown	unknown
A0A8S5NDA5_A	33		False	0	0	Siphoviridae sp. ctnot10	unclassified sequence	Heunggongvirae	2826458	d_Viruses;-_Duplodnaviria;k_Heunggongvirae;p_Uroviricota;c_Caudoviricetes;-_unclassified Caudoviricetes;s_Siphoviridae sp. ctnot10	siphoviridae sp. ctnot10	0	Unknown			unknown	unknown
A0A8S5NDA9_A	61		False	0	0	Podoviridae sp. ctTZV6	unclassified sequence	Heunggongvirae	2826556	d_Viruses;-_Duplodnaviria;k_Heunggongvirae;p_Uroviricota;c_Caudoviricetes;-_unclassified Caudoviricetes;s_Podoviridae sp. ctTZV6	podoviridae sp. cttzv6	0	Unknown			unknown	unknown
A0A8S5NDB0_A	60		False	0	0	Siphoviridae sp. ctzXg6	unclassified sequence	Heunggongvirae	2826531	d_Viruses;-_Duplodnaviria;k_Heunggongvirae;p_Uroviricota;c_Caudoviricetes;-_unclassified Caudoviricetes;s_Siphoviridae sp. ctzXg6	siphoviridae sp. ctzxg6	0	Unknown			unknown	unknown
A0A8S5NDB1_A	30		False	0	0	virus sp. ctSf81	unclassified sequence	Unknown	2826803	d_Viruses;-_unclassified viruses;s_virus sp. ctSf81	virus sp. ctsf81	0	Unknown			unknown	unknown
A0A8S5NDB9_A	117		False	0	0	Siphoviridae sp. ct9JD14	unclassified sequence	Heunggongvirae	2826175	d_Viruses;-_Duplodnaviria;k_Heunggongvirae;p_Uroviricota;c_Caudoviricetes;-_unclassified Caudoviricetes;s_Siphoviridae sp. ct9JD14	siphoviridae sp. ct9jd14	0	Unknown			unknown	unknown
A0A8S5NDC2_A	67		False	0	0	Podoviridae sp. ctFkM10	unclassified sequence	Heunggongvirae	2826548	d_Viruses;-_Duplodnaviria;k_Heunggongvirae;p_Uroviricota;c_Caudoviricetes;-_unclassified Caudoviricetes;s_Podoviridae sp. ctFkM10	podoviridae sp. ctfkm10	0	Unknown			unknown	unknown
A0A8S5NDC9_A	31		False	0	0	Siphoviridae sp. ctQ0C17	unclassified sequence	Heunggongvirae	2826325	d_Viruses;-_Duplodnaviria;k_Heunggongvirae;p_Uroviricota;c_Caudoviricetes;-_unclassified Caudoviricetes;s_Siphoviridae sp. ctQ0C17	siphoviridae sp. ctq0c17	0	Unknown			unknown	unknown
A0A8S5NDD6_A	46		False	0	0	Siphoviridae sp. ctOyJ30	unclassified sequence	Heunggongvirae	2826317	d_Viruses;-_Duplodnaviria;k_Heunggongvirae;p_Uroviricota;c_Caudoviricetes;-_unclassified Caudoviricetes;s_Siphoviridae sp. ctOyJ30	siphoviridae sp. ctoyj30	0	Unknown			unknown	unknown
A0A8S5NDE2_A	32		False	0	0	Siphoviridae sp. ctlwB1	unclassified sequence	Heunggongvirae	2826449	d_Viruses;-_Duplodnaviria;k_Heunggongvirae;p_Uroviricota;c_Caudoviricetes;-_unclassified Caudoviricetes;s_Siphoviridae sp. ctlwB1	siphoviridae sp. ctlwb1	0	Unknown			unknown	unknown
A0A8S5NDE8_A	1255	TMH	False	1	0	Myoviridae sp. ct9MV2	unclassified sequence	Heunggongvirae	2826625	d_Viruses;-_Duplodnaviria;k_Heunggongvirae;p_Uroviricota;c_Caudoviricetes;-_unclassified Caudoviricetes;s_Myoviridae sp. ct9MV2	myoviridae sp. ct9mv2	1	Unknown			unknown	unknown
A0A8S5NDE9_A	262		False	0	0	Siphoviridae sp. cthSp75	unclassified sequence	Heunggongvirae	2826424	d_Viruses;-_Duplodnaviria;k_Heunggongvirae;p_Uroviricota;c_Caudoviricetes;-_unclassified Caudoviricetes;s_Siphoviridae sp. cthSp75	siphoviridae sp. cthsp75	0	Unknown			unknown	unknown
A0A8S5NDF2_A	67	TMH	False	3	0	Siphoviridae sp. ctlwB1	unclassified sequence	Heunggongvirae	2826449	d_Viruses;-_Duplodnaviria;k_Heunggongvirae;p_Uroviricota;c_Caudoviricetes;-_unclassified Caudoviricetes;s_Siphoviridae sp. ctlwB1	siphoviridae sp. ctlwb1	1	Unknown			unknown	unknown
A0A8S5NDF4_A	33		False	0	0	Myoviridae sp. ct0Tg8	unclassified sequence	Heunggongvirae	2826598	d_Viruses;-_Duplodnaviria;k_Heunggongvirae;p_Uroviricota;c_Caudoviricetes;-_unclassified Caudoviricetes;s_Myoviridae sp. ct0Tg8	myoviridae sp. ct0tg8	0	Unknown			unknown	unknown
A0A8S5NDF7_A	121		False	0	0	Siphoviridae sp. cthSp75	unclassified sequence	Heunggongvirae	2826424	d_Viruses;-_Duplodnaviria;k_Heunggongvirae;p_Uroviricota;c_Caudoviricetes;-_unclassified Caudoviricetes;s_Siphoviridae sp. cthSp75	siphoviridae sp. cthsp75	0	Unknown			unknown	unknown
A0A8S5NDG4_A	72		False	0	0	virus sp. ctSf81	unclassified sequence	Unknown	2826803	d_Viruses;-_unclassified viruses;s_virus sp. ctSf81	virus sp. ctsf81	0	Unknown			unknown	unknown
A0A8S5NDG5_A	36		False	0	0	Siphoviridae sp. cthSp75	unclassified sequence	Heunggongvirae	2826424	d_Viruses;-_Duplodnaviria;k_Heunggongvirae;p_Uroviricota;c_Caudoviricetes;-_unclassified Caudoviricetes;s_Siphoviridae sp. cthSp75	siphoviridae sp. cthsp75	0	Unknown			unknown	unknown
A0A8S5NDH2_A	117		False	0	0	Siphoviridae sp. cthSp75	unclassified sequence	Heunggongvirae	2826424	d_Viruses;-_Duplodnaviria;k_Heunggongvirae;p_Uroviricota;c_Caudoviricetes;-_unclassified Caudoviricetes;s_Siphoviridae sp. cthSp75	siphoviridae sp. cthsp75	0	Unknown			unknown	unknown
A0A8S5NDI6_A	103		False	0	0	Myoviridae sp. ct9MV2	unclassified sequence	Heunggongvirae	2826625	d_Viruses;-_Duplodnaviria;k_Heunggongvirae;p_Uroviricota;c_Caudoviricetes;-_unclassified Caudoviricetes;s_Myoviridae sp. ct9MV2	myoviridae sp. ct9mv2	0	Unknown			unknown	unknown
A0A8S5NDJ0_A	30		False	0	0	Myoviridae sp. ct9MV2	unclassified sequence	Heunggongvirae	2826625	d_Viruses;-_Duplodnaviria;k_Heunggongvirae;p_Uroviricota;c_Caudoviricetes;-_unclassified Caudoviricetes;s_Myoviridae sp. ct9MV2	myoviridae sp. ct9mv2	0	Unknown			unknown	unknown
A0A8S5NDJ9_A	87	TMH	False	1	0	Myoviridae sp. ct9MV2	unclassified sequence	Heunggongvirae	2826625	d_Viruses;-_Duplodnaviria;k_Heunggongvirae;p_Uroviricota;c_Caudoviricetes;-_unclassified Caudoviricetes;s_Myoviridae sp. ct9MV2	myoviridae sp. ct9mv2	1	Unknown			unknown	unknown
A0A8S5NDK0_A	53		False	0	0	Podoviridae sp. ct9f93	unclassified sequence	Heunggongvirae	2826544	d_Viruses;-_Duplodnaviria;k_Heunggongvirae;p_Uroviricota;c_Caudoviricetes;-_unclassified Caudoviricetes;s_Podoviridae sp. ct9f93	podoviridae sp. ct9f93	0	Unknown			unknown	unknown
A0A8S5NDK3_A	30		False	0	0	Siphoviridae sp. ctFmt20	unclassified sequence	Heunggongvirae	2826214	d_Viruses;-_Duplodnaviria;k_Heunggongvirae;p_Uroviricota;c_Caudoviricetes;-_unclassified Caudoviricetes;s_Siphoviridae sp. ctFmt20	siphoviridae sp. ctfmt20	0	Unknown			unknown	unknown
A0A8S5NDK8_A	38		False	0	0	Siphoviridae sp. ctFmt20	unclassified sequence	Heunggongvirae	2826214	d_Viruses;-_Duplodnaviria;k_Heunggongvirae;p_Uroviricota;c_Caudoviricetes;-_unclassified Caudoviricetes;s_Siphoviridae sp. ctFmt20	siphoviridae sp. ctfmt20	0	Unknown			unknown	unknown
A0A8S5NDL2_A	31		False	0	0	Myoviridae sp. ct5Tq8	unclassified sequence	Heunggongvirae	2826612	d_Viruses;-_Duplodnaviria;k_Heunggongvirae;p_Uroviricota;c_Caudoviricetes;-_unclassified Caudoviricetes;s_Myoviridae sp. ct5Tq8	myoviridae sp. ct5tq8	0	Unknown			unknown	unknown
A0A8S5NDL4_A	59		False	0	0	Myoviridae sp. ct9MV2	unclassified sequence	Heunggongvirae	2826625	d_Viruses;-_Duplodnaviria;k_Heunggongvirae;p_Uroviricota;c_Caudoviricetes;-_unclassified Caudoviricetes;s_Myoviridae sp. ct9MV2	myoviridae sp. ct9mv2	0	Unknown			unknown	unknown
A0A8S5NDL6_A	30	TMH	False	1	0	Siphoviridae sp. ctPZa1	unclassified sequence	Heunggongvirae	2826323	d_Viruses;-_Duplodnaviria;k_Heunggongvirae;p_Uroviricota;c_Caudoviricetes;-_unclassified Caudoviricetes;s_Siphoviridae sp. ctPZa1	siphoviridae sp. ctpza1	1	Unknown			unknown	unknown
A0A8S5NDM2_A	51		False	0	0	Siphoviridae sp. ctEFi15	unclassified sequence	Heunggongvirae	2826204	d_Viruses;-_Duplodnaviria;k_Heunggongvirae;p_Uroviricota;c_Caudoviricetes;-_unclassified Caudoviricetes;s_Siphoviridae sp. ctEFi15	siphoviridae sp. ctefi15	0	Unknown			unknown	unknown
A0A8S5NDM8_A	32		False	0	0	Podoviridae sp. ct9f93	unclassified sequence	Heunggongvirae	2826544	d_Viruses;-_Duplodnaviria;k_Heunggongvirae;p_Uroviricota;c_Caudoviricetes;-_unclassified Caudoviricetes;s_Podoviridae sp. ct9f93	podoviridae sp. ct9f93	0	Unknown			unknown	unknown
A0A8S5NDN3_A	220		False	0	0	Podoviridae sp. ctFkM10	unclassified sequence	Heunggongvirae	2826548	d_Viruses;-_Duplodnaviria;k_Heunggongvirae;p_Uroviricota;c_Caudoviricetes;-_unclassified Caudoviricetes;s_Podoviridae sp. ctFkM10	podoviridae sp. ctfkm10	0	Unknown			unknown	unknown
A0A8S5NDN6_A	30		False	0	0	Siphoviridae sp. ctUse40	unclassified sequence	Heunggongvirae	2826356	d_Viruses;-_Duplodnaviria;k_Heunggongvirae;p_Uroviricota;c_Caudoviricetes;-_unclassified Caudoviricetes;s_Siphoviridae sp. ctUse40	siphoviridae sp. ctuse40	0	Unknown			unknown	unknown
A0A8S5NDN8_A	30		False	0	0	Siphoviridae sp. ctzXg6	unclassified sequence	Heunggongvirae	2826531	d_Viruses;-_Duplodnaviria;k_Heunggongvirae;p_Uroviricota;c_Caudoviricetes;-_unclassified Caudoviricetes;s_Siphoviridae sp. ctzXg6	siphoviridae sp. ctzxg6	0	Unknown			unknown	unknown
A0A8S5NDN9_A	66		False	0	0	Siphoviridae sp. ctxzZ3	unclassified sequence	Heunggongvirae	2826523	d_Viruses;-_Duplodnaviria;k_Heunggongvirae;p_Uroviricota;c_Caudoviricetes;-_unclassified Caudoviricetes;s_Siphoviridae sp. ctxzZ3	siphoviridae sp. ctxzz3	0	Unknown			unknown	unknown
A0A8S5NDP1_A	38		False	0	0	Siphoviridae sp. ctUse40	unclassified sequence	Heunggongvirae	2826356	d_Viruses;-_Duplodnaviria;k_Heunggongvirae;p_Uroviricota;c_Caudoviricetes;-_unclassified Caudoviricetes;s_Siphoviridae sp. ctUse40	siphoviridae sp. ctuse40	0	Unknown			unknown	unknown
A0A8S5NDQ1_A	33		False	0	0	Siphoviridae sp. ctxzZ3	unclassified sequence	Heunggongvirae	2826523	d_Viruses;-_Duplodnaviria;k_Heunggongvirae;p_Uroviricota;c_Caudoviricetes;-_unclassified Caudoviricetes;s_Siphoviridae sp. ctxzZ3	siphoviridae sp. ctxzz3	0	Unknown			unknown	unknown
A0A8S5NDQ7_A	128		True	0	0	Siphoviridae sp. cthSp75	unclassified sequence	Heunggongvirae	2826424	d_Viruses;-_Duplodnaviria;k_Heunggongvirae;p_Uroviricota;c_Caudoviricetes;-_unclassified Caudoviricetes;s_Siphoviridae sp. cthSp75	siphoviridae sp. cthsp75	0	Unknown			unknown	unknown
A0A8S5NDQ8_A	32		False	0	0	Myoviridae sp. ct5Tq8	unclassified sequence	Heunggongvirae	2826612	d_Viruses;-_Duplodnaviria;k_Heunggongvirae;p_Uroviricota;c_Caudoviricetes;-_unclassified Caudoviricetes;s_Myoviridae sp. ct5Tq8	myoviridae sp. ct5tq8	0	Unknown			unknown	unknown
A0A8S5NDQ9_A	33		False	0	0	Siphoviridae sp. ctzXg6	unclassified sequence	Heunggongvirae	2826531	d_Viruses;-_Duplodnaviria;k_Heunggongvirae;p_Uroviricota;c_Caudoviricetes;-_unclassified Caudoviricetes;s_Siphoviridae sp. ctzXg6	siphoviridae sp. ctzxg6	0	Unknown			unknown	unknown
A0A8S5NDR1_A	31		False	0	0	Siphoviridae sp. ctxzZ3	unclassified sequence	Heunggongvirae	2826523	d_Viruses;-_Duplodnaviria;k_Heunggongvirae;p_Uroviricota;c_Caudoviricetes;-_unclassified Caudoviricetes;s_Siphoviridae sp. ctxzZ3	siphoviridae sp. ctxzz3	0	Unknown			unknown	unknown
A0A8S5NDR4_A	44		False	0	0	Siphoviridae sp. cthSp75	unclassified sequence	Heunggongvirae	2826424	d_Viruses;-_Duplodnaviria;k_Heunggongvirae;p_Uroviricota;c_Caudoviricetes;-_unclassified Caudoviricetes;s_Siphoviridae sp. cthSp75	siphoviridae sp. cthsp75	0	Unknown			unknown	unknown
A0A8S5NDR6_A	38		False	0	0	Siphoviridae sp. ctzXg6	unclassified sequence	Heunggongvirae	2826531	d_Viruses;-_Duplodnaviria;k_Heunggongvirae;p_Uroviricota;c_Caudoviricetes;-_unclassified Caudoviricetes;s_Siphoviridae sp. ctzXg6	siphoviridae sp. ctzxg6	0	Unknown			unknown	unknown
A0A8S5NDR7_A	433		False	0	0	Siphoviridae sp. ctlwB1	unclassified sequence	Heunggongvirae	2826449	d_Viruses;-_Duplodnaviria;k_Heunggongvirae;p_Uroviricota;c_Caudoviricetes;-_unclassified Caudoviricetes;s_Siphoviridae sp. ctlwB1	siphoviridae sp. ctlwb1	0	Unknown			unknown	unknown
A0A8S5NDS2_A	78		False	0	0	Siphoviridae sp. cthSp75	unclassified sequence	Heunggongvirae	2826424	d_Viruses;-_Duplodnaviria;k_Heunggongvirae;p_Uroviricota;c_Caudoviricetes;-_unclassified Caudoviricetes;s_Siphoviridae sp. cthSp75	siphoviridae sp. cthsp75	0	Unknown			unknown	unknown
A0A8S5NDT0_A	194		False	0	0	Siphoviridae sp. cthSp75	unclassified sequence	Heunggongvirae	2826424	d_Viruses;-_Duplodnaviria;k_Heunggongvirae;p_Uroviricota;c_Caudoviricetes;-_unclassified Caudoviricetes;s_Siphoviridae sp. cthSp75	siphoviridae sp. cthsp75	0	Unknown			unknown	unknown
A0A8S5NDT2_A	34		False	0	0	Myoviridae sp. ct5Tq8	unclassified sequence	Heunggongvirae	2826612	d_Viruses;-_Duplodnaviria;k_Heunggongvirae;p_Uroviricota;c_Caudoviricetes;-_unclassified Caudoviricetes;s_Myoviridae sp. ct5Tq8	myoviridae sp. ct5tq8	0	Unknown			unknown	unknown
A0A8S5NDT6_A	99		False	0	0	Siphoviridae sp. cthSp75	unclassified sequence	Heunggongvirae	2826424	d_Viruses;-_Duplodnaviria;k_Heunggongvirae;p_Uroviricota;c_Caudoviricetes;-_unclassified Caudoviricetes;s_Siphoviridae sp. cthSp75	siphoviridae sp. cthsp75	0	Unknown			unknown	unknown
A0A8S5NDT8_A	72		False	0	0	Siphoviridae sp. ct9JD14	unclassified sequence	Heunggongvirae	2826175	d_Viruses;-_Duplodnaviria;k_Heunggongvirae;p_Uroviricota;c_Caudoviricetes;-_unclassified Caudoviricetes;s_Siphoviridae sp. ct9JD14	siphoviridae sp. ct9jd14	0	Unknown			unknown	unknown
A0A8S5NDU0_A	139		False	0	0	Siphoviridae sp. ctUse40	unclassified sequence	Heunggongvirae	2826356	d_Viruses;-_Duplodnaviria;k_Heunggongvirae;p_Uroviricota;c_Caudoviricetes;-_unclassified Caudoviricetes;s_Siphoviridae sp. ctUse40	siphoviridae sp. ctuse40	0	Unknown			unknown	unknown
A0A8S5NDU3_A	89		False	0	0	Siphoviridae sp. ctNyC15	unclassified sequence	Heunggongvirae	2826307	d_Viruses;-_Duplodnaviria;k_Heunggongvirae;p_Uroviricota;c_Caudoviricetes;-_unclassified Caudoviricetes;s_Siphoviridae sp. ctNyC15	siphoviridae sp. ctnyc15	0	Unknown			unknown	unknown
A0A8S5NDU4_A	345		False	0	0	Podoviridae sp. ctFkM10	unclassified sequence	Heunggongvirae	2826548	d_Viruses;-_Duplodnaviria;k_Heunggongvirae;p_Uroviricota;c_Caudoviricetes;-_unclassified Caudoviricetes;s_Podoviridae sp. ctFkM10	podoviridae sp. ctfkm10	0	Unknown			unknown	unknown
A0A8S5NDU7_A	63		False	0	0	Siphoviridae sp. ct9JD14	unclassified sequence	Heunggongvirae	2826175	d_Viruses;-_Duplodnaviria;k_Heunggongvirae;p_Uroviricota;c_Caudoviricetes;-_unclassified Caudoviricetes;s_Siphoviridae sp. ct9JD14	siphoviridae sp. ct9jd14	0	Unknown			unknown	unknown
A0A8S5NDU9_A	110		False	0	0	Siphoviridae sp. ctrok7	unclassified sequence	Heunggongvirae	2826480	d_Viruses;-_Duplodnaviria;k_Heunggongvirae;p_Uroviricota;c_Caudoviricetes;-_unclassified Caudoviricetes;s_Siphoviridae sp. ctrok7	siphoviridae sp. ctrok7	0	Unknown			unknown	unknown
A0A8S5NDV1_A	57		False	0	0	Siphoviridae sp. ctNyC15	unclassified sequence	Heunggongvirae	2826307	d_Viruses;-_Duplodnaviria;k_Heunggongvirae;p_Uroviricota;c_Caudoviricetes;-_unclassified Caudoviricetes;s_Siphoviridae sp. ctNyC15	siphoviridae sp. ctnyc15	0	Unknown			unknown	unknown
A0A8S5NDV6_A	39		False	0	0	Podoviridae sp. ctFkM10	unclassified sequence	Heunggongvirae	2826548	d_Viruses;-_Duplodnaviria;k_Heunggongvirae;p_Uroviricota;c_Caudoviricetes;-_unclassified Caudoviricetes;s_Podoviridae sp. ctFkM10	podoviridae sp. ctfkm10	0	Unknown			unknown	unknown
A0A8S5NDV8_A	43		False	0	0	Siphoviridae sp. ctNyC15	unclassified sequence	Heunggongvirae	2826307	d_Viruses;-_Duplodnaviria;k_Heunggongvirae;p_Uroviricota;c_Caudoviricetes;-_unclassified Caudoviricetes;s_Siphoviridae sp. ctNyC15	siphoviridae sp. ctnyc15	0	Unknown			unknown	unknown
A0A8S5NDW0_A	88		False	0	0	Siphoviridae sp. ctlwB1	unclassified sequence	Heunggongvirae	2826449	d_Viruses;-_Duplodnaviria;k_Heunggongvirae;p_Uroviricota;c_Caudoviricetes;-_unclassified Caudoviricetes;s_Siphoviridae sp. ctlwB1	siphoviridae sp. ctlwb1	0	Unknown			unknown	unknown
A0A8S5NDW3_A	297		False	0	0	Podoviridae sp. ctFkM10	unclassified sequence	Heunggongvirae	2826548	d_Viruses;-_Duplodnaviria;k_Heunggongvirae;p_Uroviricota;c_Caudoviricetes;-_unclassified Caudoviricetes;s_Podoviridae sp. ctFkM10	podoviridae sp. ctfkm10	0	Unknown			unknown	unknown
A0A8S5NDW5_A	31		False	0	0	Siphoviridae sp. ctrok7	unclassified sequence	Heunggongvirae	2826480	d_Viruses;-_Duplodnaviria;k_Heunggongvirae;p_Uroviricota;c_Caudoviricetes;-_unclassified Caudoviricetes;s_Siphoviridae sp. ctrok7	siphoviridae sp. ctrok7	0	Unknown			unknown	unknown
A0A8S5NDW6_A	32		False	0	0	Siphoviridae sp. ctQ0C17	unclassified sequence	Heunggongvirae	2826325	d_Viruses;-_Duplodnaviria;k_Heunggongvirae;p_Uroviricota;c_Caudoviricetes;-_unclassified Caudoviricetes;s_Siphoviridae sp. ctQ0C17	siphoviridae sp. ctq0c17	0	Unknown			unknown	unknown
A0A8S5NDW7_A	448		False	0	0	virus sp. ctSf81	unclassified sequence	Unknown	2826803	d_Viruses;-_unclassified viruses;s_virus sp. ctSf81	virus sp. ctsf81	0	Unknown			unknown	unknown
A0A8S5NDW8_A	101		False	0	0	Siphoviridae sp. ctUse40	unclassified sequence	Heunggongvirae	2826356	d_Viruses;-_Duplodnaviria;k_Heunggongvirae;p_Uroviricota;c_Caudoviricetes;-_unclassified Caudoviricetes;s_Siphoviridae sp. ctUse40	siphoviridae sp. ctuse40	0	Unknown			unknown	unknown
A0A8S5NDX4_A	38		False	0	0	Siphoviridae sp. ctQ0C17	unclassified sequence	Heunggongvirae	2826325	d_Viruses;-_Duplodnaviria;k_Heunggongvirae;p_Uroviricota;c_Caudoviricetes;-_unclassified Caudoviricetes;s_Siphoviridae sp. ctQ0C17	siphoviridae sp. ctq0c17	0	Unknown			unknown	unknown
A0A8S5NDX7_A	85		False	0	0	virus sp. ctSf81	unclassified sequence	Unknown	2826803	d_Viruses;-_unclassified viruses;s_virus sp. ctSf81	virus sp. ctsf81	0	Unknown			unknown	unknown
A0A8S5NDX8_A	31		False	0	0	Siphoviridae sp. ctzEj35	unclassified sequence	Heunggongvirae	2826528	d_Viruses;-_Duplodnaviria;k_Heunggongvirae;p_Uroviricota;c_Caudoviricetes;-_unclassified Caudoviricetes;s_Siphoviridae sp. ctzEj35	siphoviridae sp. ctzej35	0	Unknown			unknown	unknown
A0A8S5NDY3_A	479		False	0	0	Caudovirales sp. ctSxd6	unclassified sequence	Heunggongvirae	2826774	d_Viruses;-_Duplodnaviria;k_Heunggongvirae;p_Uroviricota;c_Caudoviricetes;-_unclassified Caudoviricetes;s_Caudovirales sp. ctSxd6	caudovirales sp. ctsxd6	0	Unknown			unknown	unknown
A0A8S5NDY5_A	39		False	0	0	Siphoviridae sp. cthSp75	unclassified sequence	Heunggongvirae	2826424	d_Viruses;-_Duplodnaviria;k_Heunggongvirae;p_Uroviricota;c_Caudoviricetes;-_unclassified Caudoviricetes;s_Siphoviridae sp. cthSp75	siphoviridae sp. cthsp75	0	Unknown			unknown	unknown
A0A8S5NDY8_A	110		False	0	0	Caudovirales sp. ctSxd6	unclassified sequence	Heunggongvirae	2826774	d_Viruses;-_Duplodnaviria;k_Heunggongvirae;p_Uroviricota;c_Caudoviricetes;-_unclassified Caudoviricetes;s_Caudovirales sp. ctSxd6	caudovirales sp. ctsxd6	0	Unknown			unknown	unknown
A0A8S5NDZ1_A	68		False	0	0	Siphoviridae sp. ctxzZ3	unclassified sequence	Heunggongvirae	2826523	d_Viruses;-_Duplodnaviria;k_Heunggongvirae;p_Uroviricota;c_Caudoviricetes;-_unclassified Caudoviricetes;s_Siphoviridae sp. ctxzZ3	siphoviridae sp. ctxzz3	0	Unknown			unknown	unknown
A0A8S5NDZ3_A	161		False	0	0	Siphoviridae sp. ctOyJ30	unclassified sequence	Heunggongvirae	2826317	d_Viruses;-_Duplodnaviria;k_Heunggongvirae;p_Uroviricota;c_Caudoviricetes;-_unclassified Caudoviricetes;s_Siphoviridae sp. ctOyJ30	siphoviridae sp. ctoyj30	0	Unknown			unknown	unknown
A0A8S5NDZ5_A	30	TMH	False	1	0	Siphoviridae sp. ctxzZ3	unclassified sequence	Heunggongvirae	2826523	d_Viruses;-_Duplodnaviria;k_Heunggongvirae;p_Uroviricota;c_Caudoviricetes;-_unclassified Caudoviricetes;s_Siphoviridae sp. ctxzZ3	siphoviridae sp. ctxzz3	1	Unknown			unknown	unknown
A0A8S5NDZ6_A	30		False	0	0	Podoviridae sp. ct9f93	unclassified sequence	Heunggongvirae	2826544	d_Viruses;-_Duplodnaviria;k_Heunggongvirae;p_Uroviricota;c_Caudoviricetes;-_unclassified Caudoviricetes;s_Podoviridae sp. ct9f93	podoviridae sp. ct9f93	0	Unknown			unknown	unknown
A0A8S5NDZ7_A	697		False	0	0	Siphoviridae sp. ctzEj35	unclassified sequence	Heunggongvirae	2826528	d_Viruses;-_Duplodnaviria;k_Heunggongvirae;p_Uroviricota;c_Caudoviricetes;-_unclassified Caudoviricetes;s_Siphoviridae sp. ctzEj35	siphoviridae sp. ctzej35	0	Unknown			unknown	unknown
A0A8S5NDZ9_A	32		False	0	0	Siphoviridae sp. ctNDP2	unclassified sequence	Heunggongvirae	2826265	d_Viruses;-_Duplodnaviria;k_Heunggongvirae;p_Uroviricota;c_Caudoviricetes;-_unclassified Caudoviricetes;s_Siphoviridae sp. ctNDP2	siphoviridae sp. ctndp2	0	Unknown			unknown	unknown
A0A8S5NE01_A	44		False	0	0	Siphoviridae sp. cthSp75	unclassified sequence	Heunggongvirae	2826424	d_Viruses;-_Duplodnaviria;k_Heunggongvirae;p_Uroviricota;c_Caudoviricetes;-_unclassified Caudoviricetes;s_Siphoviridae sp. cthSp75	siphoviridae sp. cthsp75	0	Unknown			unknown	unknown
A0A8S5NE03_A	91		False	0	0	Podoviridae sp. ct9f93	unclassified sequence	Heunggongvirae	2826544	d_Viruses;-_Duplodnaviria;k_Heunggongvirae;p_Uroviricota;c_Caudoviricetes;-_unclassified Caudoviricetes;s_Podoviridae sp. ct9f93	podoviridae sp. ct9f93	0	Unknown			unknown	unknown
A0A8S5NE05_A	214		False	0	0	Siphoviridae sp. ctNDP2	unclassified sequence	Heunggongvirae	2826265	d_Viruses;-_Duplodnaviria;k_Heunggongvirae;p_Uroviricota;c_Caudoviricetes;-_unclassified Caudoviricetes;s_Siphoviridae sp. ctNDP2	siphoviridae sp. ctndp2	0	Unknown			unknown	unknown
A0A8S5NE13_A	69	TMH	False	3	0	Microviridae sp. ctUYP7	unclassified sequence	Sangervirae	2826737	d_Viruses;-_Monodnaviria;k_Sangervirae;p_Phixviricota;c_Malgrandaviricetes;o_Petitvirales;f_Microviridae;-_unclassified Microviridae;s_Microviridae sp. ctUYP7	microviridae sp. ctuyp7	1	Unknown	Microviridae	Petitvirales	unknown	unknown
A0A8S5NE14_A	76		False	0	0	Siphoviridae sp. ct9JD14	unclassified sequence	Heunggongvirae	2826175	d_Viruses;-_Duplodnaviria;k_Heunggongvirae;p_Uroviricota;c_Caudoviricetes;-_unclassified Caudoviricetes;s_Siphoviridae sp. ct9JD14	siphoviridae sp. ct9jd14	0	Unknown			unknown	unknown
A0A8S5NE21_A	39		False	0	0	Podoviridae sp. ct9f93	unclassified sequence	Heunggongvirae	2826544	d_Viruses;-_Duplodnaviria;k_Heunggongvirae;p_Uroviricota;c_Caudoviricetes;-_unclassified Caudoviricetes;s_Podoviridae sp. ct9f93	podoviridae sp. ct9f93	0	Unknown			unknown	unknown
A0A8S5NE22_A	141	TMH	False	1	0	Siphoviridae sp. ctHEr2	unclassified sequence	Heunggongvirae	2826229	d_Viruses;-_Duplodnaviria;k_Heunggongvirae;p_Uroviricota;c_Caudoviricetes;-_unclassified Caudoviricetes;s_Siphoviridae sp. ctHEr2	siphoviridae sp. cther2	1	Unknown			unknown	unknown
A0A8S5NE23_A	61		False	0	0	Myoviridae sp. ct9MV2	unclassified sequence	Heunggongvirae	2826625	d_Viruses;-_Duplodnaviria;k_Heunggongvirae;p_Uroviricota;c_Caudoviricetes;-_unclassified Caudoviricetes;s_Myoviridae sp. ct9MV2	myoviridae sp. ct9mv2	0	Unknown			unknown	unknown
A0A8S5NE32_A	46		False	0	0	Podoviridae sp. ct9f93	unclassified sequence	Heunggongvirae	2826544	d_Viruses;-_Duplodnaviria;k_Heunggongvirae;p_Uroviricota;c_Caudoviricetes;-_unclassified Caudoviricetes;s_Podoviridae sp. ct9f93	podoviridae sp. ct9f93	0	Unknown			unknown	unknown
A0A8S5NE33_A	132		False	0	0	Siphoviridae sp. ctOyJ30	unclassified sequence	Heunggongvirae	2826317	d_Viruses;-_Duplodnaviria;k_Heunggongvirae;p_Uroviricota;c_Caudoviricetes;-_unclassified Caudoviricetes;s_Siphoviridae sp. ctOyJ30	siphoviridae sp. ctoyj30	0	Unknown			unknown	unknown
A0A8S5NE37_A	34		False	0	0	Siphoviridae sp. ctrok7	unclassified sequence	Heunggongvirae	2826480	d_Viruses;-_Duplodnaviria;k_Heunggongvirae;p_Uroviricota;c_Caudoviricetes;-_unclassified Caudoviricetes;s_Siphoviridae sp. ctrok7	siphoviridae sp. ctrok7	0	Unknown			unknown	unknown
A0A8S5NE38_A	107		False	0	0	Siphoviridae sp. ctHEr2	unclassified sequence	Heunggongvirae	2826229	d_Viruses;-_Duplodnaviria;k_Heunggongvirae;p_Uroviricota;c_Caudoviricetes;-_unclassified Caudoviricetes;s_Siphoviridae sp. ctHEr2	siphoviridae sp. cther2	0	Unknown			unknown	unknown
A0A8S5NE45_A	206		False	0	0	Siphoviridae sp. ctHEr2	unclassified sequence	Heunggongvirae	2826229	d_Viruses;-_Duplodnaviria;k_Heunggongvirae;p_Uroviricota;c_Caudoviricetes;-_unclassified Caudoviricetes;s_Siphoviridae sp. ctHEr2	siphoviridae sp. cther2	0	Unknown			unknown	unknown
A0A8S5NE52_A	98		False	0	0	Siphoviridae sp. ctHEr2	unclassified sequence	Heunggongvirae	2826229	d_Viruses;-_Duplodnaviria;k_Heunggongvirae;p_Uroviricota;c_Caudoviricetes;-_unclassified Caudoviricetes;s_Siphoviridae sp. ctHEr2	siphoviridae sp. cther2	0	Unknown			unknown	unknown
A0A8S5NE56_A	35		False	0	0	Myoviridae sp. ct5Tq8	unclassified sequence	Heunggongvirae	2826612	d_Viruses;-_Duplodnaviria;k_Heunggongvirae;p_Uroviricota;c_Caudoviricetes;-_unclassified Caudoviricetes;s_Myoviridae sp. ct5Tq8	myoviridae sp. ct5tq8	0	Unknown			unknown	unknown
A0A8S5NE57_A	160		False	0	0	Siphoviridae sp. ctzXg6	unclassified sequence	Heunggongvirae	2826531	d_Viruses;-_Duplodnaviria;k_Heunggongvirae;p_Uroviricota;c_Caudoviricetes;-_unclassified Caudoviricetes;s_Siphoviridae sp. ctzXg6	siphoviridae sp. ctzxg6	0	Unknown			unknown	unknown
A0A8S5NE58_A	275	TMH	False	2	0	Siphoviridae sp. ctHEr2	unclassified sequence	Heunggongvirae	2826229	d_Viruses;-_Duplodnaviria;k_Heunggongvirae;p_Uroviricota;c_Caudoviricetes;-_unclassified Caudoviricetes;s_Siphoviridae sp. ctHEr2	siphoviridae sp. cther2	1	Unknown			unknown	unknown
A0A8S5NE66_A	386		False	0	0	Siphoviridae sp. ctHEr2	unclassified sequence	Heunggongvirae	2826229	d_Viruses;-_Duplodnaviria;k_Heunggongvirae;p_Uroviricota;c_Caudoviricetes;-_unclassified Caudoviricetes;s_Siphoviridae sp. ctHEr2	siphoviridae sp. cther2	0	Unknown			unknown	unknown
A0A8S5NE69_A	43		False	0	0	Siphoviridae sp. ctrok7	unclassified sequence	Heunggongvirae	2826480	d_Viruses;-_Duplodnaviria;k_Heunggongvirae;p_Uroviricota;c_Caudoviricetes;-_unclassified Caudoviricetes;s_Siphoviridae sp. ctrok7	siphoviridae sp. ctrok7	0	Unknown			unknown	unknown
A0A8S5NE77_A	71		False	0	0	Siphoviridae sp. ctzXg6	unclassified sequence	Heunggongvirae	2826531	d_Viruses;-_Duplodnaviria;k_Heunggongvirae;p_Uroviricota;c_Caudoviricetes;-_unclassified Caudoviricetes;s_Siphoviridae sp. ctzXg6	siphoviridae sp. ctzxg6	0	Unknown			unknown	unknown
A0A8S5NE78_A	88	TMH	False	2	0	Siphoviridae sp. ctUse40	unclassified sequence	Heunggongvirae	2826356	d_Viruses;-_Duplodnaviria;k_Heunggongvirae;p_Uroviricota;c_Caudoviricetes;-_unclassified Caudoviricetes;s_Siphoviridae sp. ctUse40	siphoviridae sp. ctuse40	1	Unknown			unknown	unknown
A0A8S5NE79_A	71		False	0	0	Siphoviridae sp. ctNDP2	unclassified sequence	Heunggongvirae	2826265	d_Viruses;-_Duplodnaviria;k_Heunggongvirae;p_Uroviricota;c_Caudoviricetes;-_unclassified Caudoviricetes;s_Siphoviridae sp. ctNDP2	siphoviridae sp. ctndp2	0	Unknown			unknown	unknown
A0A8S5NE83_A	40		False	0	0	Podoviridae sp. ct9f93	unclassified sequence	Heunggongvirae	2826544	d_Viruses;-_Duplodnaviria;k_Heunggongvirae;p_Uroviricota;c_Caudoviricetes;-_unclassified Caudoviricetes;s_Podoviridae sp. ct9f93	podoviridae sp. ct9f93	0	Unknown			unknown	unknown
A0A8S5NE84_A	44		False	0	0	Siphoviridae sp. ctzXg6	unclassified sequence	Heunggongvirae	2826531	d_Viruses;-_Duplodnaviria;k_Heunggongvirae;p_Uroviricota;c_Caudoviricetes;-_unclassified Caudoviricetes;s_Siphoviridae sp. ctzXg6	siphoviridae sp. ctzxg6	0	Unknown			unknown	unknown
A0A8S5NE87_A	55		False	0	0	Siphoviridae sp. ctNDP2	unclassified sequence	Heunggongvirae	2826265	d_Viruses;-_Duplodnaviria;k_Heunggongvirae;p_Uroviricota;c_Caudoviricetes;-_unclassified Caudoviricetes;s_Siphoviridae sp. ctNDP2	siphoviridae sp. ctndp2	0	Unknown			unknown	unknown
A0A8S5NE88_A	104		False	0	0	Siphoviridae sp. ctUse40	unclassified sequence	Heunggongvirae	2826356	d_Viruses;-_Duplodnaviria;k_Heunggongvirae;p_Uroviricota;c_Caudoviricetes;-_unclassified Caudoviricetes;s_Siphoviridae sp. ctUse40	siphoviridae sp. ctuse40	0	Unknown			unknown	unknown
A0A8S5NE90_A	35		False	0	0	Siphoviridae sp. ctPZa1	unclassified sequence	Heunggongvirae	2826323	d_Viruses;-_Duplodnaviria;k_Heunggongvirae;p_Uroviricota;c_Caudoviricetes;-_unclassified Caudoviricetes;s_Siphoviridae sp. ctPZa1	siphoviridae sp. ctpza1	0	Unknown			unknown	unknown
A0A8S5NE92_A	57		False	0	0	Myoviridae sp. ct5Tq8	unclassified sequence	Heunggongvirae	2826612	d_Viruses;-_Duplodnaviria;k_Heunggongvirae;p_Uroviricota;c_Caudoviricetes;-_unclassified Caudoviricetes;s_Myoviridae sp. ct5Tq8	myoviridae sp. ct5tq8	0	Unknown			unknown	unknown
A0A8S5NE93_A	181		False	0	0	Siphoviridae sp. ctrok7	unclassified sequence	Heunggongvirae	2826480	d_Viruses;-_Duplodnaviria;k_Heunggongvirae;p_Uroviricota;c_Caudoviricetes;-_unclassified Caudoviricetes;s_Siphoviridae sp. ctrok7	siphoviridae sp. ctrok7	0	Unknown			unknown	unknown
A0A8S5NE94_A	36		False	0	0	Siphoviridae sp. ctNDP2	unclassified sequence	Heunggongvirae	2826265	d_Viruses;-_Duplodnaviria;k_Heunggongvirae;p_Uroviricota;c_Caudoviricetes;-_unclassified Caudoviricetes;s_Siphoviridae sp. ctNDP2	siphoviridae sp. ctndp2	0	Unknown			unknown	unknown
A0A8S5NEA4_A	757		False	0	0	Caudovirales sp. ctSxd6	unclassified sequence	Heunggongvirae	2826774	d_Viruses;-_Duplodnaviria;k_Heunggongvirae;p_Uroviricota;c_Caudoviricetes;-_unclassified Caudoviricetes;s_Caudovirales sp. ctSxd6	caudovirales sp. ctsxd6	0	Unknown			unknown	unknown
A0A8S5NEA5_A	817		False	0	0	Siphoviridae sp. ctlwB1	unclassified sequence	Heunggongvirae	2826449	d_Viruses;-_Duplodnaviria;k_Heunggongvirae;p_Uroviricota;c_Caudoviricetes;-_unclassified Caudoviricetes;s_Siphoviridae sp. ctlwB1	siphoviridae sp. ctlwb1	0	Unknown			unknown	unknown
A0A8S5NEA6_A	43		False	0	0	Siphoviridae sp. ctrok7	unclassified sequence	Heunggongvirae	2826480	d_Viruses;-_Duplodnaviria;k_Heunggongvirae;p_Uroviricota;c_Caudoviricetes;-_unclassified Caudoviricetes;s_Siphoviridae sp. ctrok7	siphoviridae sp. ctrok7	0	Unknown			unknown	unknown
A0A8S5NEB1_A	388		False	0	0	Caudovirales sp. ctSxd6	unclassified sequence	Heunggongvirae	2826774	d_Viruses;-_Duplodnaviria;k_Heunggongvirae;p_Uroviricota;c_Caudoviricetes;-_unclassified Caudoviricetes;s_Caudovirales sp. ctSxd6	caudovirales sp. ctsxd6	0	Unknown			unknown	unknown
A0A8S5NEB2_A	83		False	0	0	Siphoviridae sp. ctEFi15	unclassified sequence	Heunggongvirae	2826204	d_Viruses;-_Duplodnaviria;k_Heunggongvirae;p_Uroviricota;c_Caudoviricetes;-_unclassified Caudoviricetes;s_Siphoviridae sp. ctEFi15	siphoviridae sp. ctefi15	0	Unknown			unknown	unknown
A0A8S5NEB4_A	46		False	0	0	Caudovirales sp. ctUJJ3	unclassified sequence	Heunggongvirae	2826777	d_Viruses;-_Duplodnaviria;k_Heunggongvirae;p_Uroviricota;c_Caudoviricetes;-_unclassified Caudoviricetes;s_Caudovirales sp. ctUJJ3	caudovirales sp. ctujj3	0	Unknown			unknown	unknown
A0A8S5NEB6_A	80		False	0	0	Siphoviridae sp. ctUse40	unclassified sequence	Heunggongvirae	2826356	d_Viruses;-_Duplodnaviria;k_Heunggongvirae;p_Uroviricota;c_Caudoviricetes;-_unclassified Caudoviricetes;s_Siphoviridae sp. ctUse40	siphoviridae sp. ctuse40	0	Unknown			unknown	unknown
A0A8S5NEB8_A	289		False	0	0	Siphoviridae sp. ctrok7	unclassified sequence	Heunggongvirae	2826480	d_Viruses;-_Duplodnaviria;k_Heunggongvirae;p_Uroviricota;c_Caudoviricetes;-_unclassified Caudoviricetes;s_Siphoviridae sp. ctrok7	siphoviridae sp. ctrok7	0	Unknown			unknown	unknown
A0A8S5NEC0_A	133		False	0	0	Caudovirales sp. ctUJJ3	unclassified sequence	Heunggongvirae	2826777	d_Viruses;-_Duplodnaviria;k_Heunggongvirae;p_Uroviricota;c_Caudoviricetes;-_unclassified Caudoviricetes;s_Caudovirales sp. ctUJJ3	caudovirales sp. ctujj3	0	Unknown			unknown	unknown
A0A8S5NEC1_1_A	794	TMH	False	1	0	Siphoviridae sp. ctHEr2	unclassified sequence	Heunggongvirae	2826229	d_Viruses;-_Duplodnaviria;k_Heunggongvirae;p_Uroviricota;c_Caudoviricetes;-_unclassified Caudoviricetes;s_Siphoviridae sp. ctHEr2	siphoviridae sp. cther2	1	Unknown			unknown	unknown
A0A8S5NEC1_2_A	795	TMH	False	1	0	Siphoviridae sp. ctHEr2	unclassified sequence	Heunggongvirae	2826229	d_Viruses;-_Duplodnaviria;k_Heunggongvirae;p_Uroviricota;c_Caudoviricetes;-_unclassified Caudoviricetes;s_Siphoviridae sp. ctHEr2	siphoviridae sp. cther2	1	Unknown			unknown	unknown
A0A8S5NEC9_A	113		False	0	0	Siphoviridae sp. ctUse40	unclassified sequence	Heunggongvirae	2826356	d_Viruses;-_Duplodnaviria;k_Heunggongvirae;p_Uroviricota;c_Caudoviricetes;-_unclassified Caudoviricetes;s_Siphoviridae sp. ctUse40	siphoviridae sp. ctuse40	0	Unknown			unknown	unknown
A0A8S5NED0_A	90		False	0	0	virus sp. ctSf81	unclassified sequence	Unknown	2826803	d_Viruses;-_unclassified viruses;s_virus sp. ctSf81	virus sp. ctsf81	0	Unknown			unknown	unknown
A0A8S5NED1_A	101		False	0	0	Siphoviridae sp. ctrok7	unclassified sequence	Heunggongvirae	2826480	d_Viruses;-_Duplodnaviria;k_Heunggongvirae;p_Uroviricota;c_Caudoviricetes;-_unclassified Caudoviricetes;s_Siphoviridae sp. ctrok7	siphoviridae sp. ctrok7	0	Unknown			unknown	unknown
A0A8S5NED5_A	58		False	0	0	Siphoviridae sp. ctHEr2	unclassified sequence	Heunggongvirae	2826229	d_Viruses;-_Duplodnaviria;k_Heunggongvirae;p_Uroviricota;c_Caudoviricetes;-_unclassified Caudoviricetes;s_Siphoviridae sp. ctHEr2	siphoviridae sp. cther2	0	Unknown			unknown	unknown
A0A8S5NEE1_A	119		False	0	0	Podoviridae sp. ctFkM10	unclassified sequence	Heunggongvirae	2826548	d_Viruses;-_Duplodnaviria;k_Heunggongvirae;p_Uroviricota;c_Caudoviricetes;-_unclassified Caudoviricetes;s_Podoviridae sp. ctFkM10	podoviridae sp. ctfkm10	0	Unknown			unknown	unknown
A0A8S5NEE3_A	104		False	0	0	Siphoviridae sp. ctHEr2	unclassified sequence	Heunggongvirae	2826229	d_Viruses;-_Duplodnaviria;k_Heunggongvirae;p_Uroviricota;c_Caudoviricetes;-_unclassified Caudoviricetes;s_Siphoviridae sp. ctHEr2	siphoviridae sp. cther2	0	Unknown			unknown	unknown
A0A8S5NEE9_A	55		False	0	0	Siphoviridae sp. ctHEr2	unclassified sequence	Heunggongvirae	2826229	d_Viruses;-_Duplodnaviria;k_Heunggongvirae;p_Uroviricota;c_Caudoviricetes;-_unclassified Caudoviricetes;s_Siphoviridae sp. ctHEr2	siphoviridae sp. cther2	0	Unknown			unknown	unknown
A0A8S5NEF5_A	140		False	0	0	Siphoviridae sp. ctHEr2	unclassified sequence	Heunggongvirae	2826229	d_Viruses;-_Duplodnaviria;k_Heunggongvirae;p_Uroviricota;c_Caudoviricetes;-_unclassified Caudoviricetes;s_Siphoviridae sp. ctHEr2	siphoviridae sp. cther2	0	Unknown			unknown	unknown
A0A8S5NEF9_A	42		False	0	0	Podoviridae sp. ctUSJ1	unclassified sequence	Heunggongvirae	2826558	d_Viruses;-_Duplodnaviria;k_Heunggongvirae;p_Uroviricota;c_Caudoviricetes;-_unclassified Caudoviricetes;s_Podoviridae sp. ctUSJ1	podoviridae sp. ctusj1	0	Unknown			unknown	unknown
A0A8S5NEG0_A	67		False	0	0	Siphoviridae sp. ctUse40	unclassified sequence	Heunggongvirae	2826356	d_Viruses;-_Duplodnaviria;k_Heunggongvirae;p_Uroviricota;c_Caudoviricetes;-_unclassified Caudoviricetes;s_Siphoviridae sp. ctUse40	siphoviridae sp. ctuse40	0	Unknown			unknown	unknown
A0A8S5NEG3_A	215		False	0	0	Siphoviridae sp. ctHEr2	unclassified sequence	Heunggongvirae	2826229	d_Viruses;-_Duplodnaviria;k_Heunggongvirae;p_Uroviricota;c_Caudoviricetes;-_unclassified Caudoviricetes;s_Siphoviridae sp. ctHEr2	siphoviridae sp. cther2	0	Unknown			unknown	unknown
A0A8S5NEG5_A	94		True	0	0	Siphoviridae sp. cthSp75	unclassified sequence	Heunggongvirae	2826424	d_Viruses;-_Duplodnaviria;k_Heunggongvirae;p_Uroviricota;c_Caudoviricetes;-_unclassified Caudoviricetes;s_Siphoviridae sp. cthSp75	siphoviridae sp. cthsp75	0	Unknown			unknown	unknown
A0A8S5NEG8_A	35		False	0	0	Siphoviridae sp. ctHEr2	unclassified sequence	Heunggongvirae	2826229	d_Viruses;-_Duplodnaviria;k_Heunggongvirae;p_Uroviricota;c_Caudoviricetes;-_unclassified Caudoviricetes;s_Siphoviridae sp. ctHEr2	siphoviridae sp. cther2	0	Unknown			unknown	unknown
A0A8S5NEH1_A	209		True	0	0	Caudovirales sp. ctSxd6	unclassified sequence	Heunggongvirae	2826774	d_Viruses;-_Duplodnaviria;k_Heunggongvirae;p_Uroviricota;c_Caudoviricetes;-_unclassified Caudoviricetes;s_Caudovirales sp. ctSxd6	caudovirales sp. ctsxd6	0	Unknown			unknown	unknown
A0A8S5NEH6_A	62		False	0	0	Podoviridae sp. ctUSJ1	unclassified sequence	Heunggongvirae	2826558	d_Viruses;-_Duplodnaviria;k_Heunggongvirae;p_Uroviricota;c_Caudoviricetes;-_unclassified Caudoviricetes;s_Podoviridae sp. ctUSJ1	podoviridae sp. ctusj1	0	Unknown			unknown	unknown
A0A8S5NEH8_A	85		False	0	0	Caudovirales sp. ctSxd6	unclassified sequence	Heunggongvirae	2826774	d_Viruses;-_Duplodnaviria;k_Heunggongvirae;p_Uroviricota;c_Caudoviricetes;-_unclassified Caudoviricetes;s_Caudovirales sp. ctSxd6	caudovirales sp. ctsxd6	0	Unknown			unknown	unknown
A0A8S5NEH9_A	47		False	0	0	Siphoviridae sp. cthSp75	unclassified sequence	Heunggongvirae	2826424	d_Viruses;-_Duplodnaviria;k_Heunggongvirae;p_Uroviricota;c_Caudoviricetes;-_unclassified Caudoviricetes;s_Siphoviridae sp. cthSp75	siphoviridae sp. cthsp75	0	Unknown			unknown	unknown
A0A8S5NEI3_A	184		False	0	0	Siphoviridae sp. cthSp75	unclassified sequence	Heunggongvirae	2826424	d_Viruses;-_Duplodnaviria;k_Heunggongvirae;p_Uroviricota;c_Caudoviricetes;-_unclassified Caudoviricetes;s_Siphoviridae sp. cthSp75	siphoviridae sp. cthsp75	0	Unknown			unknown	unknown
A0A8S5NEI9_A	135		False	0	0	Caudovirales sp. ctSxd6	unclassified sequence	Heunggongvirae	2826774	d_Viruses;-_Duplodnaviria;k_Heunggongvirae;p_Uroviricota;c_Caudoviricetes;-_unclassified Caudoviricetes;s_Caudovirales sp. ctSxd6	caudovirales sp. ctsxd6	0	Unknown			unknown	unknown
A0A8S5NEJ0_A	45	TMH	False	1	0	Siphoviridae sp. cthSp75	unclassified sequence	Heunggongvirae	2826424	d_Viruses;-_Duplodnaviria;k_Heunggongvirae;p_Uroviricota;c_Caudoviricetes;-_unclassified Caudoviricetes;s_Siphoviridae sp. cthSp75	siphoviridae sp. cthsp75	1	Unknown			unknown	unknown
A0A8S5NEJ5_A	118		False	0	0	Myoviridae sp. cte0p10	unclassified sequence	Heunggongvirae	2826674	d_Viruses;-_Duplodnaviria;k_Heunggongvirae;p_Uroviricota;c_Caudoviricetes;-_unclassified Caudoviricetes;s_Myoviridae sp. cte0p10	myoviridae sp. cte0p10	0	Unknown			unknown	unknown
A0A8S5NEK0_A	66		False	0	0	Myoviridae sp. ct5Tq8	unclassified sequence	Heunggongvirae	2826612	d_Viruses;-_Duplodnaviria;k_Heunggongvirae;p_Uroviricota;c_Caudoviricetes;-_unclassified Caudoviricetes;s_Myoviridae sp. ct5Tq8	myoviridae sp. ct5tq8	0	Unknown			unknown	unknown
A0A8S5NEK6_A	51		False	0	0	Myoviridae sp. ct5Tq8	unclassified sequence	Heunggongvirae	2826612	d_Viruses;-_Duplodnaviria;k_Heunggongvirae;p_Uroviricota;c_Caudoviricetes;-_unclassified Caudoviricetes;s_Myoviridae sp. ct5Tq8	myoviridae sp. ct5tq8	0	Unknown			unknown	unknown
A0A8S5NEK9_A	57		False	0	0	Siphoviridae sp. ctHEr2	unclassified sequence	Heunggongvirae	2826229	d_Viruses;-_Duplodnaviria;k_Heunggongvirae;p_Uroviricota;c_Caudoviricetes;-_unclassified Caudoviricetes;s_Siphoviridae sp. ctHEr2	siphoviridae sp. cther2	0	Unknown			unknown	unknown
A0A8S5NEL4_A	34		False	0	0	Podoviridae sp. ctFkM10	unclassified sequence	Heunggongvirae	2826548	d_Viruses;-_Duplodnaviria;k_Heunggongvirae;p_Uroviricota;c_Caudoviricetes;-_unclassified Caudoviricetes;s_Podoviridae sp. ctFkM10	podoviridae sp. ctfkm10	0	Unknown			unknown	unknown
A0A8S5NEL9_A	198		False	0	0	Siphoviridae sp. ctHEr2	unclassified sequence	Heunggongvirae	2826229	d_Viruses;-_Duplodnaviria;k_Heunggongvirae;p_Uroviricota;c_Caudoviricetes;-_unclassified Caudoviricetes;s_Siphoviridae sp. ctHEr2	siphoviridae sp. cther2	0	Unknown			unknown	unknown
A0A8S5NEM0_A	45		False	0	0	Podoviridae sp. ct9f93	unclassified sequence	Heunggongvirae	2826544	d_Viruses;-_Duplodnaviria;k_Heunggongvirae;p_Uroviricota;c_Caudoviricetes;-_unclassified Caudoviricetes;s_Podoviridae sp. ct9f93	podoviridae sp. ct9f93	0	Unknown			unknown	unknown
A0A8S5NEM2_A	32		False	0	0	Myoviridae sp. ct5Tq8	unclassified sequence	Heunggongvirae	2826612	d_Viruses;-_Duplodnaviria;k_Heunggongvirae;p_Uroviricota;c_Caudoviricetes;-_unclassified Caudoviricetes;s_Myoviridae sp. ct5Tq8	myoviridae sp. ct5tq8	0	Unknown			unknown	unknown
A0A8S5NEM3_A	230		False	0	0	Podoviridae sp. ctFkM10	unclassified sequence	Heunggongvirae	2826548	d_Viruses;-_Duplodnaviria;k_Heunggongvirae;p_Uroviricota;c_Caudoviricetes;-_unclassified Caudoviricetes;s_Podoviridae sp. ctFkM10	podoviridae sp. ctfkm10	0	Unknown			unknown	unknown
A0A8S5NEM6_A	196	TMH	False	4	0	Caudovirales sp. ctUJJ3	unclassified sequence	Heunggongvirae	2826777	d_Viruses;-_Duplodnaviria;k_Heunggongvirae;p_Uroviricota;c_Caudoviricetes;-_unclassified Caudoviricetes;s_Caudovirales sp. ctUJJ3	caudovirales sp. ctujj3	1	Unknown			unknown	unknown
A0A8S5NEM8_A	172		False	0	0	Siphoviridae sp. ctHEr2	unclassified sequence	Heunggongvirae	2826229	d_Viruses;-_Duplodnaviria;k_Heunggongvirae;p_Uroviricota;c_Caudoviricetes;-_unclassified Caudoviricetes;s_Siphoviridae sp. ctHEr2	siphoviridae sp. cther2	0	Unknown			unknown	unknown
A0A8S5NEN5_A	49	TMH	False	2	0	Siphoviridae sp. ctHEr2	unclassified sequence	Heunggongvirae	2826229	d_Viruses;-_Duplodnaviria;k_Heunggongvirae;p_Uroviricota;c_Caudoviricetes;-_unclassified Caudoviricetes;s_Siphoviridae sp. ctHEr2	siphoviridae sp. cther2	1	Unknown			unknown	unknown
A0A8S5NEN6_A	42		False	0	0	Myoviridae sp. cte0p10	unclassified sequence	Heunggongvirae	2826674	d_Viruses;-_Duplodnaviria;k_Heunggongvirae;p_Uroviricota;c_Caudoviricetes;-_unclassified Caudoviricetes;s_Myoviridae sp. cte0p10	myoviridae sp. cte0p10	0	Unknown			unknown	unknown
A0A8S5NEP0_A	78		False	0	0	Podoviridae sp. ctUSJ1	unclassified sequence	Heunggongvirae	2826558	d_Viruses;-_Duplodnaviria;k_Heunggongvirae;p_Uroviricota;c_Caudoviricetes;-_unclassified Caudoviricetes;s_Podoviridae sp. ctUSJ1	podoviridae sp. ctusj1	0	Unknown			unknown	unknown
A0A8S5NEP2_A	100		False	0	0	Siphoviridae sp. ctHEr2	unclassified sequence	Heunggongvirae	2826229	d_Viruses;-_Duplodnaviria;k_Heunggongvirae;p_Uroviricota;c_Caudoviricetes;-_unclassified Caudoviricetes;s_Siphoviridae sp. ctHEr2	siphoviridae sp. cther2	0	Unknown			unknown	unknown
A0A8S5NEP3_A	49		False	0	0	Myoviridae sp. cte0p10	unclassified sequence	Heunggongvirae	2826674	d_Viruses;-_Duplodnaviria;k_Heunggongvirae;p_Uroviricota;c_Caudoviricetes;-_unclassified Caudoviricetes;s_Myoviridae sp. cte0p10	myoviridae sp. cte0p10	0	Unknown			unknown	unknown
A0A8S5NEP9_A	33		False	0	0	Siphoviridae sp. cthSp75	unclassified sequence	Heunggongvirae	2826424	d_Viruses;-_Duplodnaviria;k_Heunggongvirae;p_Uroviricota;c_Caudoviricetes;-_unclassified Caudoviricetes;s_Siphoviridae sp. cthSp75	siphoviridae sp. cthsp75	0	Unknown			unknown	unknown
A0A8S5NEQ2_A	35		False	0	0	Siphoviridae sp. ctUse40	unclassified sequence	Heunggongvirae	2826356	d_Viruses;-_Duplodnaviria;k_Heunggongvirae;p_Uroviricota;c_Caudoviricetes;-_unclassified Caudoviricetes;s_Siphoviridae sp. ctUse40	siphoviridae sp. ctuse40	0	Unknown			unknown	unknown
A0A8S5NEQ6_A	77		False	0	0	Siphoviridae sp. cthSp75	unclassified sequence	Heunggongvirae	2826424	d_Viruses;-_Duplodnaviria;k_Heunggongvirae;p_Uroviricota;c_Caudoviricetes;-_unclassified Caudoviricetes;s_Siphoviridae sp. cthSp75	siphoviridae sp. cthsp75	0	Unknown			unknown	unknown
A0A8S5NER4_A	131		False	0	0	Siphoviridae sp. cthSp75	unclassified sequence	Heunggongvirae	2826424	d_Viruses;-_Duplodnaviria;k_Heunggongvirae;p_Uroviricota;c_Caudoviricetes;-_unclassified Caudoviricetes;s_Siphoviridae sp. cthSp75	siphoviridae sp. cthsp75	0	Unknown			unknown	unknown
A0A8S5NER5_A	54	TMH	False	2	0	Podoviridae sp. ctUSJ1	unclassified sequence	Heunggongvirae	2826558	d_Viruses;-_Duplodnaviria;k_Heunggongvirae;p_Uroviricota;c_Caudoviricetes;-_unclassified Caudoviricetes;s_Podoviridae sp. ctUSJ1	podoviridae sp. ctusj1	1	Unknown			unknown	unknown
A0A8S5NES3_A	42		False	0	0	Siphoviridae sp. ct0UA44	unclassified sequence	Heunggongvirae	2826266	d_Viruses;-_Duplodnaviria;k_Heunggongvirae;p_Uroviricota;c_Caudoviricetes;-_unclassified Caudoviricetes;s_Siphoviridae sp. ct0UA44	siphoviridae sp. ct0ua44	0	Unknown			unknown	unknown
A0A8S5NES8_A	54		False	0	0	Podoviridae sp. ctUSJ1	unclassified sequence	Heunggongvirae	2826558	d_Viruses;-_Duplodnaviria;k_Heunggongvirae;p_Uroviricota;c_Caudoviricetes;-_unclassified Caudoviricetes;s_Podoviridae sp. ctUSJ1	podoviridae sp. ctusj1	0	Unknown			unknown	unknown
A0A8S5NET0_A	79		False	0	0	Caudovirales sp. ctSxd6	unclassified sequence	Heunggongvirae	2826774	d_Viruses;-_Duplodnaviria;k_Heunggongvirae;p_Uroviricota;c_Caudoviricetes;-_unclassified Caudoviricetes;s_Caudovirales sp. ctSxd6	caudovirales sp. ctsxd6	0	Unknown			unknown	unknown
A0A8S5NET1_A	514		False	0	0	Siphoviridae sp. ct0UA44	unclassified sequence	Heunggongvirae	2826266	d_Viruses;-_Duplodnaviria;k_Heunggongvirae;p_Uroviricota;c_Caudoviricetes;-_unclassified Caudoviricetes;s_Siphoviridae sp. ct0UA44	siphoviridae sp. ct0ua44	0	Unknown			unknown	unknown
A0A8S5NET8_A	63		False	0	0	Podoviridae sp. ctFkM10	unclassified sequence	Heunggongvirae	2826548	d_Viruses;-_Duplodnaviria;k_Heunggongvirae;p_Uroviricota;c_Caudoviricetes;-_unclassified Caudoviricetes;s_Podoviridae sp. ctFkM10	podoviridae sp. ctfkm10	0	Unknown			unknown	unknown
A0A8S5NEU7_A	214		False	0	0	Siphoviridae sp. ct9JD14	unclassified sequence	Heunggongvirae	2826175	d_Viruses;-_Duplodnaviria;k_Heunggongvirae;p_Uroviricota;c_Caudoviricetes;-_unclassified Caudoviricetes;s_Siphoviridae sp. ct9JD14	siphoviridae sp. ct9jd14	0	Unknown			unknown	unknown
A0A8S5NEV0_A	39	TMH	False	1	0	Caudovirales sp. ctUJJ3	unclassified sequence	Heunggongvirae	2826777	d_Viruses;-_Duplodnaviria;k_Heunggongvirae;p_Uroviricota;c_Caudoviricetes;-_unclassified Caudoviricetes;s_Caudovirales sp. ctUJJ3	caudovirales sp. ctujj3	1	Unknown			unknown	unknown
A0A8S5NEV1_A	128		True	0	0	virus sp. ctdtS1	unclassified sequence	Unknown	2826808	d_Viruses;-_unclassified viruses;s_virus sp. ctdtS1	virus sp. ctdts1	0	Unknown			unknown	unknown
A0A8S5NEV3_A	94		False	0	0	Siphoviridae sp. ctxzZ3	unclassified sequence	Heunggongvirae	2826523	d_Viruses;-_Duplodnaviria;k_Heunggongvirae;p_Uroviricota;c_Caudoviricetes;-_unclassified Caudoviricetes;s_Siphoviridae sp. ctxzZ3	siphoviridae sp. ctxzz3	0	Unknown			unknown	unknown
A0A8S5NEV5_A	784		False	0	0	Siphoviridae sp. cthSp75	unclassified sequence	Heunggongvirae	2826424	d_Viruses;-_Duplodnaviria;k_Heunggongvirae;p_Uroviricota;c_Caudoviricetes;-_unclassified Caudoviricetes;s_Siphoviridae sp. cthSp75	siphoviridae sp. cthsp75	0	Unknown			unknown	unknown
A0A8S5NEV8_A	58		False	0	0	Siphoviridae sp. ct9JD14	unclassified sequence	Heunggongvirae	2826175	d_Viruses;-_Duplodnaviria;k_Heunggongvirae;p_Uroviricota;c_Caudoviricetes;-_unclassified Caudoviricetes;s_Siphoviridae sp. ct9JD14	siphoviridae sp. ct9jd14	0	Unknown			unknown	unknown
A0A8S5NEW5_A	31		False	0	0	virus sp. ctdtS1	unclassified sequence	Unknown	2826808	d_Viruses;-_unclassified viruses;s_virus sp. ctdtS1	virus sp. ctdts1	0	Unknown			unknown	unknown
A0A8S5NEW7_A	41		False	0	0	Siphoviridae sp. ct9JD14	unclassified sequence	Heunggongvirae	2826175	d_Viruses;-_Duplodnaviria;k_Heunggongvirae;p_Uroviricota;c_Caudoviricetes;-_unclassified Caudoviricetes;s_Siphoviridae sp. ct9JD14	siphoviridae sp. ct9jd14	0	Unknown			unknown	unknown
A0A8S5NEX3_A	417		False	0	0	Siphoviridae sp. cthSp75	unclassified sequence	Heunggongvirae	2826424	d_Viruses;-_Duplodnaviria;k_Heunggongvirae;p_Uroviricota;c_Caudoviricetes;-_unclassified Caudoviricetes;s_Siphoviridae sp. cthSp75	siphoviridae sp. cthsp75	0	Unknown			unknown	unknown
A0A8S5NEX9_A	167		False	0	0	Siphoviridae sp. ctxzZ3	unclassified sequence	Heunggongvirae	2826523	d_Viruses;-_Duplodnaviria;k_Heunggongvirae;p_Uroviricota;c_Caudoviricetes;-_unclassified Caudoviricetes;s_Siphoviridae sp. ctxzZ3	siphoviridae sp. ctxzz3	0	Unknown			unknown	unknown
A0A8S5NEY3_A	39		False	0	0	Siphoviridae sp. cthSp75	unclassified sequence	Heunggongvirae	2826424	d_Viruses;-_Duplodnaviria;k_Heunggongvirae;p_Uroviricota;c_Caudoviricetes;-_unclassified Caudoviricetes;s_Siphoviridae sp. cthSp75	siphoviridae sp. cthsp75	0	Unknown			unknown	unknown
A0A8S5NEY4_A	58		False	0	0	Myoviridae sp. cte0p10	unclassified sequence	Heunggongvirae	2826674	d_Viruses;-_Duplodnaviria;k_Heunggongvirae;p_Uroviricota;c_Caudoviricetes;-_unclassified Caudoviricetes;s_Myoviridae sp. cte0p10	myoviridae sp. cte0p10	0	Unknown			unknown	unknown
A0A8S5NEY5_A	58		False	0	0	Siphoviridae sp. ctrok7	unclassified sequence	Heunggongvirae	2826480	d_Viruses;-_Duplodnaviria;k_Heunggongvirae;p_Uroviricota;c_Caudoviricetes;-_unclassified Caudoviricetes;s_Siphoviridae sp. ctrok7	siphoviridae sp. ctrok7	0	Unknown			unknown	unknown
A0A8S5NEZ1_A	63		False	0	0	Siphoviridae sp. cthSp75	unclassified sequence	Heunggongvirae	2826424	d_Viruses;-_Duplodnaviria;k_Heunggongvirae;p_Uroviricota;c_Caudoviricetes;-_unclassified Caudoviricetes;s_Siphoviridae sp. cthSp75	siphoviridae sp. cthsp75	0	Unknown			unknown	unknown
A0A8S5NEZ2_A	41		False	0	0	Podoviridae sp. ctUSJ1	unclassified sequence	Heunggongvirae	2826558	d_Viruses;-_Duplodnaviria;k_Heunggongvirae;p_Uroviricota;c_Caudoviricetes;-_unclassified Caudoviricetes;s_Podoviridae sp. ctUSJ1	podoviridae sp. ctusj1	0	Unknown			unknown	unknown
A0A8S5NEZ4_A	32		False	0	0	Siphoviridae sp. ctxzZ3	unclassified sequence	Heunggongvirae	2826523	d_Viruses;-_Duplodnaviria;k_Heunggongvirae;p_Uroviricota;c_Caudoviricetes;-_unclassified Caudoviricetes;s_Siphoviridae sp. ctxzZ3	siphoviridae sp. ctxzz3	0	Unknown			unknown	unknown
A0A8S5NEZ7_A	179		False	0	0	Siphoviridae sp. ctrok7	unclassified sequence	Heunggongvirae	2826480	d_Viruses;-_Duplodnaviria;k_Heunggongvirae;p_Uroviricota;c_Caudoviricetes;-_unclassified Caudoviricetes;s_Siphoviridae sp. ctrok7	siphoviridae sp. ctrok7	0	Unknown			unknown	unknown
A0A8S5NF04_A	31		False	0	0	Siphoviridae sp. ctPZa1	unclassified sequence	Heunggongvirae	2826323	d_Viruses;-_Duplodnaviria;k_Heunggongvirae;p_Uroviricota;c_Caudoviricetes;-_unclassified Caudoviricetes;s_Siphoviridae sp. ctPZa1	siphoviridae sp. ctpza1	0	Unknown			unknown	unknown
A0A8S5NF06_A	119		False	0	0	Siphoviridae sp. cthSp75	unclassified sequence	Heunggongvirae	2826424	d_Viruses;-_Duplodnaviria;k_Heunggongvirae;p_Uroviricota;c_Caudoviricetes;-_unclassified Caudoviricetes;s_Siphoviridae sp. cthSp75	siphoviridae sp. cthsp75	0	Unknown			unknown	unknown
A0A8S5NF07_A	114	TMH	False	2	0	Podoviridae sp. ctUSJ1	unclassified sequence	Heunggongvirae	2826558	d_Viruses;-_Duplodnaviria;k_Heunggongvirae;p_Uroviricota;c_Caudoviricetes;-_unclassified Caudoviricetes;s_Podoviridae sp. ctUSJ1	podoviridae sp. ctusj1	1	Unknown			unknown	unknown
A0A8S5NF09_A	155		True	0	0	Siphoviridae sp. ctEFi15	unclassified sequence	Heunggongvirae	2826204	d_Viruses;-_Duplodnaviria;k_Heunggongvirae;p_Uroviricota;c_Caudoviricetes;-_unclassified Caudoviricetes;s_Siphoviridae sp. ctEFi15	siphoviridae sp. ctefi15	0	Unknown			unknown	unknown
A0A8S5NF19_A	46		False	0	0	Podoviridae sp. ct9f93	unclassified sequence	Heunggongvirae	2826544	d_Viruses;-_Duplodnaviria;k_Heunggongvirae;p_Uroviricota;c_Caudoviricetes;-_unclassified Caudoviricetes;s_Podoviridae sp. ct9f93	podoviridae sp. ct9f93	0	Unknown			unknown	unknown
A0A8S5NF22_A	104		False	0	0	Siphoviridae sp. ctEFi15	unclassified sequence	Heunggongvirae	2826204	d_Viruses;-_Duplodnaviria;k_Heunggongvirae;p_Uroviricota;c_Caudoviricetes;-_unclassified Caudoviricetes;s_Siphoviridae sp. ctEFi15	siphoviridae sp. ctefi15	0	Unknown			unknown	unknown
A0A8S5NF24_A	196		False	0	0	Siphoviridae sp. ct0UA44	unclassified sequence	Heunggongvirae	2826266	d_Viruses;-_Duplodnaviria;k_Heunggongvirae;p_Uroviricota;c_Caudoviricetes;-_unclassified Caudoviricetes;s_Siphoviridae sp. ct0UA44	siphoviridae sp. ct0ua44	0	Unknown			unknown	unknown
A0A8S5NF30_A	36		False	0	0	Siphoviridae sp. ctrok7	unclassified sequence	Heunggongvirae	2826480	d_Viruses;-_Duplodnaviria;k_Heunggongvirae;p_Uroviricota;c_Caudoviricetes;-_unclassified Caudoviricetes;s_Siphoviridae sp. ctrok7	siphoviridae sp. ctrok7	0	Unknown			unknown	unknown
A0A8S5NF37_A	111		False	0	0	Podoviridae sp. ctFkM10	unclassified sequence	Heunggongvirae	2826548	d_Viruses;-_Duplodnaviria;k_Heunggongvirae;p_Uroviricota;c_Caudoviricetes;-_unclassified Caudoviricetes;s_Podoviridae sp. ctFkM10	podoviridae sp. ctfkm10	0	Unknown			unknown	unknown
A0A8S5NF38_A	57		False	0	0	Siphoviridae sp. ctNDP2	unclassified sequence	Heunggongvirae	2826265	d_Viruses;-_Duplodnaviria;k_Heunggongvirae;p_Uroviricota;c_Caudoviricetes;-_unclassified Caudoviricetes;s_Siphoviridae sp. ctNDP2	siphoviridae sp. ctndp2	0	Unknown			unknown	unknown
A0A8S5NF44_A	49		False	0	0	Siphoviridae sp. ctrok7	unclassified sequence	Heunggongvirae	2826480	d_Viruses;-_Duplodnaviria;k_Heunggongvirae;p_Uroviricota;c_Caudoviricetes;-_unclassified Caudoviricetes;s_Siphoviridae sp. ctrok7	siphoviridae sp. ctrok7	0	Unknown			unknown	unknown
A0A8S5NF46_A	83		False	0	0	Siphoviridae sp. ctNDP2	unclassified sequence	Heunggongvirae	2826265	d_Viruses;-_Duplodnaviria;k_Heunggongvirae;p_Uroviricota;c_Caudoviricetes;-_unclassified Caudoviricetes;s_Siphoviridae sp. ctNDP2	siphoviridae sp. ctndp2	0	Unknown			unknown	unknown
A0A8S5NF51_A	93	TMH	False	2	0	Myoviridae sp. ct0wg9	unclassified sequence	Heunggongvirae	2826600	d_Viruses;-_Duplodnaviria;k_Heunggongvirae;p_Uroviricota;c_Caudoviricetes;-_unclassified Caudoviricetes;s_Myoviridae sp. ct0wg9	myoviridae sp. ct0wg9	1	Unknown			unknown	unknown
A0A8S5NF52_A	85		False	0	0	Podoviridae sp. ct9f93	unclassified sequence	Heunggongvirae	2826544	d_Viruses;-_Duplodnaviria;k_Heunggongvirae;p_Uroviricota;c_Caudoviricetes;-_unclassified Caudoviricetes;s_Podoviridae sp. ct9f93	podoviridae sp. ct9f93	0	Unknown			unknown	unknown
A0A8S5NF53_A	69		False	0	0	Siphoviridae sp. ctrok7	unclassified sequence	Heunggongvirae	2826480	d_Viruses;-_Duplodnaviria;k_Heunggongvirae;p_Uroviricota;c_Caudoviricetes;-_unclassified Caudoviricetes;s_Siphoviridae sp. ctrok7	siphoviridae sp. ctrok7	0	Unknown			unknown	unknown
A0A8S5NF55_A	189		False	0	0	Siphoviridae sp. cthSp75	unclassified sequence	Heunggongvirae	2826424	d_Viruses;-_Duplodnaviria;k_Heunggongvirae;p_Uroviricota;c_Caudoviricetes;-_unclassified Caudoviricetes;s_Siphoviridae sp. cthSp75	siphoviridae sp. cthsp75	0	Unknown			unknown	unknown
A0A8S5NF59_A	33		False	0	0	Siphoviridae sp. ctxzZ3	unclassified sequence	Heunggongvirae	2826523	d_Viruses;-_Duplodnaviria;k_Heunggongvirae;p_Uroviricota;c_Caudoviricetes;-_unclassified Caudoviricetes;s_Siphoviridae sp. ctxzZ3	siphoviridae sp. ctxzz3	0	Unknown			unknown	unknown
A0A8S5NF60_A	30		False	0	0	Myoviridae sp. ct0wg9	unclassified sequence	Heunggongvirae	2826600	d_Viruses;-_Duplodnaviria;k_Heunggongvirae;p_Uroviricota;c_Caudoviricetes;-_unclassified Caudoviricetes;s_Myoviridae sp. ct0wg9	myoviridae sp. ct0wg9	0	Unknown			unknown	unknown
A0A8S5NF61_A	72	TMB	False	0	2	Siphoviridae sp. ctrok7	unclassified sequence	Heunggongvirae	2826480	d_Viruses;-_Duplodnaviria;k_Heunggongvirae;p_Uroviricota;c_Caudoviricetes;-_unclassified Caudoviricetes;s_Siphoviridae sp. ctrok7	siphoviridae sp. ctrok7	1	Unknown			unknown	unknown
A0A8S5NF67_A	58		False	0	0	Myoviridae sp. ct0wg9	unclassified sequence	Heunggongvirae	2826600	d_Viruses;-_Duplodnaviria;k_Heunggongvirae;p_Uroviricota;c_Caudoviricetes;-_unclassified Caudoviricetes;s_Myoviridae sp. ct0wg9	myoviridae sp. ct0wg9	0	Unknown			unknown	unknown
A0A8S5NF69_A	53	TMH	False	1	0	Siphoviridae sp. cthSp75	unclassified sequence	Heunggongvirae	2826424	d_Viruses;-_Duplodnaviria;k_Heunggongvirae;p_Uroviricota;c_Caudoviricetes;-_unclassified Caudoviricetes;s_Siphoviridae sp. cthSp75	siphoviridae sp. cthsp75	1	Unknown			unknown	unknown
A0A8S5NF72_A	94		False	0	0	Siphoviridae sp. ctxzZ3	unclassified sequence	Heunggongvirae	2826523	d_Viruses;-_Duplodnaviria;k_Heunggongvirae;p_Uroviricota;c_Caudoviricetes;-_unclassified Caudoviricetes;s_Siphoviridae sp. ctxzZ3	siphoviridae sp. ctxzz3	0	Unknown			unknown	unknown
A0A8S5NF83_A	84		False	0	0	Siphoviridae sp. ctNDP2	unclassified sequence	Heunggongvirae	2826265	d_Viruses;-_Duplodnaviria;k_Heunggongvirae;p_Uroviricota;c_Caudoviricetes;-_unclassified Caudoviricetes;s_Siphoviridae sp. ctNDP2	siphoviridae sp. ctndp2	0	Unknown			unknown	unknown
A0A8S5NF86_A	258		False	0	0	Myoviridae sp. ct0wg9	unclassified sequence	Heunggongvirae	2826600	d_Viruses;-_Duplodnaviria;k_Heunggongvirae;p_Uroviricota;c_Caudoviricetes;-_unclassified Caudoviricetes;s_Myoviridae sp. ct0wg9	myoviridae sp. ct0wg9	0	Unknown			unknown	unknown
A0A8S5NF88_A	152		False	0	0	Siphoviridae sp. ct0UA44	unclassified sequence	Heunggongvirae	2826266	d_Viruses;-_Duplodnaviria;k_Heunggongvirae;p_Uroviricota;c_Caudoviricetes;-_unclassified Caudoviricetes;s_Siphoviridae sp. ct0UA44	siphoviridae sp. ct0ua44	0	Unknown			unknown	unknown
A0A8S5NF91_A	36		False	0	0	Siphoviridae sp. ct0UA44	unclassified sequence	Heunggongvirae	2826266	d_Viruses;-_Duplodnaviria;k_Heunggongvirae;p_Uroviricota;c_Caudoviricetes;-_unclassified Caudoviricetes;s_Siphoviridae sp. ct0UA44	siphoviridae sp. ct0ua44	0	Unknown			unknown	unknown
A0A8S5NF94_A	42		False	0	0	Myoviridae sp. ct0wg9	unclassified sequence	Heunggongvirae	2826600	d_Viruses;-_Duplodnaviria;k_Heunggongvirae;p_Uroviricota;c_Caudoviricetes;-_unclassified Caudoviricetes;s_Myoviridae sp. ct0wg9	myoviridae sp. ct0wg9	0	Unknown			unknown	unknown
A0A8S5NF95_A	56		False	0	0	Siphoviridae sp. ctPZa1	unclassified sequence	Heunggongvirae	2826323	d_Viruses;-_Duplodnaviria;k_Heunggongvirae;p_Uroviricota;c_Caudoviricetes;-_unclassified Caudoviricetes;s_Siphoviridae sp. ctPZa1	siphoviridae sp. ctpza1	0	Unknown			unknown	unknown
A0A8S5NF96_A	1297		False	0	0	Siphoviridae sp. ctrok7	unclassified sequence	Heunggongvirae	2826480	d_Viruses;-_Duplodnaviria;k_Heunggongvirae;p_Uroviricota;c_Caudoviricetes;-_unclassified Caudoviricetes;s_Siphoviridae sp. ctrok7	siphoviridae sp. ctrok7	0	Unknown			unknown	unknown
A0A8S5NF98_A	109		False	0	0	Siphoviridae sp. ctHEr2	unclassified sequence	Heunggongvirae	2826229	d_Viruses;-_Duplodnaviria;k_Heunggongvirae;p_Uroviricota;c_Caudoviricetes;-_unclassified Caudoviricetes;s_Siphoviridae sp. ctHEr2	siphoviridae sp. cther2	0	Unknown			unknown	unknown
A0A8S5NFA4_A	32		False	0	0	Siphoviridae sp. ctNyC15	unclassified sequence	Heunggongvirae	2826307	d_Viruses;-_Duplodnaviria;k_Heunggongvirae;p_Uroviricota;c_Caudoviricetes;-_unclassified Caudoviricetes;s_Siphoviridae sp. ctNyC15	siphoviridae sp. ctnyc15	0	Unknown			unknown	unknown
A0A8S5NFA5_A	143		False	0	0	Siphoviridae sp. ctHEr2	unclassified sequence	Heunggongvirae	2826229	d_Viruses;-_Duplodnaviria;k_Heunggongvirae;p_Uroviricota;c_Caudoviricetes;-_unclassified Caudoviricetes;s_Siphoviridae sp. ctHEr2	siphoviridae sp. cther2	0	Unknown			unknown	unknown
A0A8S5NFB3_A	35		False	0	0	Siphoviridae sp. ctHEr2	unclassified sequence	Heunggongvirae	2826229	d_Viruses;-_Duplodnaviria;k_Heunggongvirae;p_Uroviricota;c_Caudoviricetes;-_unclassified Caudoviricetes;s_Siphoviridae sp. ctHEr2	siphoviridae sp. cther2	0	Unknown			unknown	unknown
A0A8S5NFB4_A	66		False	0	0	Siphoviridae sp. ctB9N2	unclassified sequence	Heunggongvirae	2826188	d_Viruses;-_Duplodnaviria;k_Heunggongvirae;p_Uroviricota;c_Caudoviricetes;-_unclassified Caudoviricetes;s_Siphoviridae sp. ctB9N2	siphoviridae sp. ctb9n2	0	Unknown			unknown	unknown
A0A8S5NFB8_A	39		False	0	0	Siphoviridae sp. ctrok7	unclassified sequence	Heunggongvirae	2826480	d_Viruses;-_Duplodnaviria;k_Heunggongvirae;p_Uroviricota;c_Caudoviricetes;-_unclassified Caudoviricetes;s_Siphoviridae sp. ctrok7	siphoviridae sp. ctrok7	0	Unknown			unknown	unknown
A0A8S5NFB9_A	577		False	0	0	Siphoviridae sp. ctxzZ3	unclassified sequence	Heunggongvirae	2826523	d_Viruses;-_Duplodnaviria;k_Heunggongvirae;p_Uroviricota;c_Caudoviricetes;-_unclassified Caudoviricetes;s_Siphoviridae sp. ctxzZ3	siphoviridae sp. ctxzz3	0	Unknown			unknown	unknown
A0A8S5NFC0_A	38		False	0	0	virus sp. ctdtS1	unclassified sequence	Unknown	2826808	d_Viruses;-_unclassified viruses;s_virus sp. ctdtS1	virus sp. ctdts1	0	Unknown			unknown	unknown
A0A8S5NFC1_A	60		False	0	0	Siphoviridae sp. ctB9N2	unclassified sequence	Heunggongvirae	2826188	d_Viruses;-_Duplodnaviria;k_Heunggongvirae;p_Uroviricota;c_Caudoviricetes;-_unclassified Caudoviricetes;s_Siphoviridae sp. ctB9N2	siphoviridae sp. ctb9n2	0	Unknown			unknown	unknown
A0A8S5NFC3_A	194	TMH	False	1	0	Siphoviridae sp. ctHEr2	unclassified sequence	Heunggongvirae	2826229	d_Viruses;-_Duplodnaviria;k_Heunggongvirae;p_Uroviricota;c_Caudoviricetes;-_unclassified Caudoviricetes;s_Siphoviridae sp. ctHEr2	siphoviridae sp. cther2	1	Unknown			unknown	unknown
A0A8S5NFC5_A	237		False	0	0	Siphoviridae sp. ctrok7	unclassified sequence	Heunggongvirae	2826480	d_Viruses;-_Duplodnaviria;k_Heunggongvirae;p_Uroviricota;c_Caudoviricetes;-_unclassified Caudoviricetes;s_Siphoviridae sp. ctrok7	siphoviridae sp. ctrok7	0	Unknown			unknown	unknown
A0A8S5NFC9_A	99	TMH	False	1	0	Podoviridae sp. ctFkM10	unclassified sequence	Heunggongvirae	2826548	d_Viruses;-_Duplodnaviria;k_Heunggongvirae;p_Uroviricota;c_Caudoviricetes;-_unclassified Caudoviricetes;s_Podoviridae sp. ctFkM10	podoviridae sp. ctfkm10	1	Unknown			unknown	unknown
A0A8S5NFD4_A	114		False	0	0	Siphoviridae sp. ctHEr2	unclassified sequence	Heunggongvirae	2826229	d_Viruses;-_Duplodnaviria;k_Heunggongvirae;p_Uroviricota;c_Caudoviricetes;-_unclassified Caudoviricetes;s_Siphoviridae sp. ctHEr2	siphoviridae sp. cther2	0	Unknown			unknown	unknown
A0A8S5NFD5_A	62		True	0	0	Siphoviridae sp. ctHEr2	unclassified sequence	Heunggongvirae	2826229	d_Viruses;-_Duplodnaviria;k_Heunggongvirae;p_Uroviricota;c_Caudoviricetes;-_unclassified Caudoviricetes;s_Siphoviridae sp. ctHEr2	siphoviridae sp. cther2	0	Unknown			unknown	unknown
A0A8S5NFD8_A	58		False	0	0	Siphoviridae sp. ctxzZ3	unclassified sequence	Heunggongvirae	2826523	d_Viruses;-_Duplodnaviria;k_Heunggongvirae;p_Uroviricota;c_Caudoviricetes;-_unclassified Caudoviricetes;s_Siphoviridae sp. ctxzZ3	siphoviridae sp. ctxzz3	0	Unknown			unknown	unknown
A0A8S5NFE1_A	104		False	0	0	Podoviridae sp. ctFkM10	unclassified sequence	Heunggongvirae	2826548	d_Viruses;-_Duplodnaviria;k_Heunggongvirae;p_Uroviricota;c_Caudoviricetes;-_unclassified Caudoviricetes;s_Podoviridae sp. ctFkM10	podoviridae sp. ctfkm10	0	Unknown			unknown	unknown
A0A8S5NFE9_A	35		False	0	0	Siphoviridae sp. ctxzZ3	unclassified sequence	Heunggongvirae	2826523	d_Viruses;-_Duplodnaviria;k_Heunggongvirae;p_Uroviricota;c_Caudoviricetes;-_unclassified Caudoviricetes;s_Siphoviridae sp. ctxzZ3	siphoviridae sp. ctxzz3	0	Unknown			unknown	unknown
A0A8S5NFF0_A	70		False	0	0	Siphoviridae sp. ctHEr2	unclassified sequence	Heunggongvirae	2826229	d_Viruses;-_Duplodnaviria;k_Heunggongvirae;p_Uroviricota;c_Caudoviricetes;-_unclassified Caudoviricetes;s_Siphoviridae sp. ctHEr2	siphoviridae sp. cther2	0	Unknown			unknown	unknown
A0A8S5NFF3_A	71		False	0	0	Podoviridae sp. ct2nF21	unclassified sequence	Heunggongvirae	2826537	d_Viruses;-_Duplodnaviria;k_Heunggongvirae;p_Uroviricota;c_Caudoviricetes;-_unclassified Caudoviricetes;s_Podoviridae sp. ct2nF21	podoviridae sp. ct2nf21	0	Unknown			unknown	unknown
A0A8S5NFF6_A	186		False	0	0	Siphoviridae sp. ctHEr2	unclassified sequence	Heunggongvirae	2826229	d_Viruses;-_Duplodnaviria;k_Heunggongvirae;p_Uroviricota;c_Caudoviricetes;-_unclassified Caudoviricetes;s_Siphoviridae sp. ctHEr2	siphoviridae sp. cther2	0	Unknown			unknown	unknown
A0A8S5NFF8_A	139		False	0	0	Myoviridae sp. ct0wg9	unclassified sequence	Heunggongvirae	2826600	d_Viruses;-_Duplodnaviria;k_Heunggongvirae;p_Uroviricota;c_Caudoviricetes;-_unclassified Caudoviricetes;s_Myoviridae sp. ct0wg9	myoviridae sp. ct0wg9	0	Unknown			unknown	unknown
A0A8S5NFG0_A	101		False	0	0	Siphoviridae sp. cthSp75	unclassified sequence	Heunggongvirae	2826424	d_Viruses;-_Duplodnaviria;k_Heunggongvirae;p_Uroviricota;c_Caudoviricetes;-_unclassified Caudoviricetes;s_Siphoviridae sp. cthSp75	siphoviridae sp. cthsp75	0	Unknown			unknown	unknown
A0A8S5NFG2_A	49		False	0	0	Siphoviridae sp. cthSp75	unclassified sequence	Heunggongvirae	2826424	d_Viruses;-_Duplodnaviria;k_Heunggongvirae;p_Uroviricota;c_Caudoviricetes;-_unclassified Caudoviricetes;s_Siphoviridae sp. cthSp75	siphoviridae sp. cthsp75	0	Unknown			unknown	unknown
A0A8S5NFG3_A	70		False	0	0	Podoviridae sp. ct2nF21	unclassified sequence	Heunggongvirae	2826537	d_Viruses;-_Duplodnaviria;k_Heunggongvirae;p_Uroviricota;c_Caudoviricetes;-_unclassified Caudoviricetes;s_Podoviridae sp. ct2nF21	podoviridae sp. ct2nf21	0	Unknown			unknown	unknown
A0A8S5NFG5_A	223		False	0	0	Siphoviridae sp. ctHEr2	unclassified sequence	Heunggongvirae	2826229	d_Viruses;-_Duplodnaviria;k_Heunggongvirae;p_Uroviricota;c_Caudoviricetes;-_unclassified Caudoviricetes;s_Siphoviridae sp. ctHEr2	siphoviridae sp. cther2	0	Unknown			unknown	unknown
A0A8S5NFG6_A	154		False	0	0	Siphoviridae sp. ctHEr2	unclassified sequence	Heunggongvirae	2826229	d_Viruses;-_Duplodnaviria;k_Heunggongvirae;p_Uroviricota;c_Caudoviricetes;-_unclassified Caudoviricetes;s_Siphoviridae sp. ctHEr2	siphoviridae sp. cther2	0	Unknown			unknown	unknown
A0A8S5NFG7_A	40		False	0	0	Siphoviridae sp. cthSp75	unclassified sequence	Heunggongvirae	2826424	d_Viruses;-_Duplodnaviria;k_Heunggongvirae;p_Uroviricota;c_Caudoviricetes;-_unclassified Caudoviricetes;s_Siphoviridae sp. cthSp75	siphoviridae sp. cthsp75	0	Unknown			unknown	unknown
A0A8S5NFH0_A	35		False	0	0	Podoviridae sp. ct2nF21	unclassified sequence	Heunggongvirae	2826537	d_Viruses;-_Duplodnaviria;k_Heunggongvirae;p_Uroviricota;c_Caudoviricetes;-_unclassified Caudoviricetes;s_Podoviridae sp. ct2nF21	podoviridae sp. ct2nf21	0	Unknown			unknown	unknown
A0A8S5NFH4_A	139		False	0	0	Siphoviridae sp. ctHEr2	unclassified sequence	Heunggongvirae	2826229	d_Viruses;-_Duplodnaviria;k_Heunggongvirae;p_Uroviricota;c_Caudoviricetes;-_unclassified Caudoviricetes;s_Siphoviridae sp. ctHEr2	siphoviridae sp. cther2	0	Unknown			unknown	unknown
A0A8S5NFH9_A	31		False	0	0	Podoviridae sp. ctKzN3	unclassified sequence	Heunggongvirae	2826553	d_Viruses;-_Duplodnaviria;k_Heunggongvirae;p_Uroviricota;c_Caudoviricetes;-_unclassified Caudoviricetes;s_Podoviridae sp. ctKzN3	podoviridae sp. ctkzn3	0	Unknown			unknown	unknown
A0A8S5NFI2_A	57	TMH	False	1	0	Siphoviridae sp. ctHEr2	unclassified sequence	Heunggongvirae	2826229	d_Viruses;-_Duplodnaviria;k_Heunggongvirae;p_Uroviricota;c_Caudoviricetes;-_unclassified Caudoviricetes;s_Siphoviridae sp. ctHEr2	siphoviridae sp. cther2	1	Unknown			unknown	unknown
A0A8S5NFI7_A	260		False	0	0	Podoviridae sp. ctKzN3	unclassified sequence	Heunggongvirae	2826553	d_Viruses;-_Duplodnaviria;k_Heunggongvirae;p_Uroviricota;c_Caudoviricetes;-_unclassified Caudoviricetes;s_Podoviridae sp. ctKzN3	podoviridae sp. ctkzn3	0	Unknown			unknown	unknown
A0A8S5NFI9_A	168		False	0	0	Siphoviridae sp. ctHEr2	unclassified sequence	Heunggongvirae	2826229	d_Viruses;-_Duplodnaviria;k_Heunggongvirae;p_Uroviricota;c_Caudoviricetes;-_unclassified Caudoviricetes;s_Siphoviridae sp. ctHEr2	siphoviridae sp. cther2	0	Unknown			unknown	unknown
A0A8S5NFJ6_A	92		False	0	0	Siphoviridae sp. ctHEr2	unclassified sequence	Heunggongvirae	2826229	d_Viruses;-_Duplodnaviria;k_Heunggongvirae;p_Uroviricota;c_Caudoviricetes;-_unclassified Caudoviricetes;s_Siphoviridae sp. ctHEr2	siphoviridae sp. cther2	0	Unknown			unknown	unknown
A0A8S5NFJ7_A	35		False	0	0	Myoviridae sp. ct0wg9	unclassified sequence	Heunggongvirae	2826600	d_Viruses;-_Duplodnaviria;k_Heunggongvirae;p_Uroviricota;c_Caudoviricetes;-_unclassified Caudoviricetes;s_Myoviridae sp. ct0wg9	myoviridae sp. ct0wg9	0	Unknown			unknown	unknown
A0A8S5NFJ8_A	85		False	0	0	Siphoviridae sp. ctrok7	unclassified sequence	Heunggongvirae	2826480	d_Viruses;-_Duplodnaviria;k_Heunggongvirae;p_Uroviricota;c_Caudoviricetes;-_unclassified Caudoviricetes;s_Siphoviridae sp. ctrok7	siphoviridae sp. ctrok7	0	Unknown			unknown	unknown
A0A8S5NFJ9_A	66		False	0	0	Siphoviridae sp. ctNyC15	unclassified sequence	Heunggongvirae	2826307	d_Viruses;-_Duplodnaviria;k_Heunggongvirae;p_Uroviricota;c_Caudoviricetes;-_unclassified Caudoviricetes;s_Siphoviridae sp. ctNyC15	siphoviridae sp. ctnyc15	0	Unknown			unknown	unknown
A0A8S5NFK1_A	45		False	0	0	Caudovirales sp. ctUJJ3	unclassified sequence	Heunggongvirae	2826777	d_Viruses;-_Duplodnaviria;k_Heunggongvirae;p_Uroviricota;c_Caudoviricetes;-_unclassified Caudoviricetes;s_Caudovirales sp. ctUJJ3	caudovirales sp. ctujj3	0	Unknown			unknown	unknown
A0A8S5NFK2_A	353		False	0	0	Myoviridae sp. ct0wg9	unclassified sequence	Heunggongvirae	2826600	d_Viruses;-_Duplodnaviria;k_Heunggongvirae;p_Uroviricota;c_Caudoviricetes;-_unclassified Caudoviricetes;s_Myoviridae sp. ct0wg9	myoviridae sp. ct0wg9	0	Unknown			unknown	unknown
A0A8S5NFK4_A	82		False	0	0	Siphoviridae sp. ctHEr2	unclassified sequence	Heunggongvirae	2826229	d_Viruses;-_Duplodnaviria;k_Heunggongvirae;p_Uroviricota;c_Caudoviricetes;-_unclassified Caudoviricetes;s_Siphoviridae sp. ctHEr2	siphoviridae sp. cther2	0	Unknown			unknown	unknown
A0A8S5NFL0_A	377		False	0	0	Myoviridae sp. ct0wg9	unclassified sequence	Heunggongvirae	2826600	d_Viruses;-_Duplodnaviria;k_Heunggongvirae;p_Uroviricota;c_Caudoviricetes;-_unclassified Caudoviricetes;s_Myoviridae sp. ct0wg9	myoviridae sp. ct0wg9	0	Unknown			unknown	unknown
A0A8S5NFL1_A	247	TMH	False	1	0	Siphoviridae sp. ctHEr2	unclassified sequence	Heunggongvirae	2826229	d_Viruses;-_Duplodnaviria;k_Heunggongvirae;p_Uroviricota;c_Caudoviricetes;-_unclassified Caudoviricetes;s_Siphoviridae sp. ctHEr2	siphoviridae sp. cther2	1	Unknown			unknown	unknown
A0A8S5NFL3_A	50	TMH	False	1	0	Myoviridae sp. ct0wg9	unclassified sequence	Heunggongvirae	2826600	d_Viruses;-_Duplodnaviria;k_Heunggongvirae;p_Uroviricota;c_Caudoviricetes;-_unclassified Caudoviricetes;s_Myoviridae sp. ct0wg9	myoviridae sp. ct0wg9	1	Unknown			unknown	unknown
A0A8S5NFM1_A	206		False	0	0	Myoviridae sp. ct0wg9	unclassified sequence	Heunggongvirae	2826600	d_Viruses;-_Duplodnaviria;k_Heunggongvirae;p_Uroviricota;c_Caudoviricetes;-_unclassified Caudoviricetes;s_Myoviridae sp. ct0wg9	myoviridae sp. ct0wg9	0	Unknown			unknown	unknown
A0A8S5NFM5_A	82		False	0	0	Siphoviridae sp. ctrok7	unclassified sequence	Heunggongvirae	2826480	d_Viruses;-_Duplodnaviria;k_Heunggongvirae;p_Uroviricota;c_Caudoviricetes;-_unclassified Caudoviricetes;s_Siphoviridae sp. ctrok7	siphoviridae sp. ctrok7	0	Unknown			unknown	unknown
A0A8S5NFM9_A	34		False	0	0	Myoviridae sp. ct0wg9	unclassified sequence	Heunggongvirae	2826600	d_Viruses;-_Duplodnaviria;k_Heunggongvirae;p_Uroviricota;c_Caudoviricetes;-_unclassified Caudoviricetes;s_Myoviridae sp. ct0wg9	myoviridae sp. ct0wg9	0	Unknown			unknown	unknown
A0A8S5NFN1_A	82		False	0	0	Myoviridae sp. ct0wg9	unclassified sequence	Heunggongvirae	2826600	d_Viruses;-_Duplodnaviria;k_Heunggongvirae;p_Uroviricota;c_Caudoviricetes;-_unclassified Caudoviricetes;s_Myoviridae sp. ct0wg9	myoviridae sp. ct0wg9	0	Unknown			unknown	unknown
A0A8S5NFN2_A	88	TMH	False	1	0	Siphoviridae sp. ctNDP2	unclassified sequence	Heunggongvirae	2826265	d_Viruses;-_Duplodnaviria;k_Heunggongvirae;p_Uroviricota;c_Caudoviricetes;-_unclassified Caudoviricetes;s_Siphoviridae sp. ctNDP2	siphoviridae sp. ctndp2	1	Unknown			unknown	unknown
A0A8S5NFN8_A	142		False	0	0	Siphoviridae sp. ctNDP2	unclassified sequence	Heunggongvirae	2826265	d_Viruses;-_Duplodnaviria;k_Heunggongvirae;p_Uroviricota;c_Caudoviricetes;-_unclassified Caudoviricetes;s_Siphoviridae sp. ctNDP2	siphoviridae sp. ctndp2	0	Unknown			unknown	unknown
A0A8S5NFN9_A	57		False	0	0	Myoviridae sp. ct0wg9	unclassified sequence	Heunggongvirae	2826600	d_Viruses;-_Duplodnaviria;k_Heunggongvirae;p_Uroviricota;c_Caudoviricetes;-_unclassified Caudoviricetes;s_Myoviridae sp. ct0wg9	myoviridae sp. ct0wg9	0	Unknown			unknown	unknown
A0A8S5NFP3_A	55	TMH	False	1	0	Caudovirales sp. ctUJJ3	unclassified sequence	Heunggongvirae	2826777	d_Viruses;-_Duplodnaviria;k_Heunggongvirae;p_Uroviricota;c_Caudoviricetes;-_unclassified Caudoviricetes;s_Caudovirales sp. ctUJJ3	caudovirales sp. ctujj3	1	Unknown			unknown	unknown
A0A8S5NFP4_A	47		False	0	0	Siphoviridae sp. ctLmu1	unclassified sequence	Heunggongvirae	2826253	d_Viruses;-_Duplodnaviria;k_Heunggongvirae;p_Uroviricota;c_Caudoviricetes;-_unclassified Caudoviricetes;s_Siphoviridae sp. ctLmu1	siphoviridae sp. ctlmu1	0	Unknown			unknown	unknown
A0A8S5NFP9_A	31		False	0	0	Podoviridae sp. ctUSJ1	unclassified sequence	Heunggongvirae	2826558	d_Viruses;-_Duplodnaviria;k_Heunggongvirae;p_Uroviricota;c_Caudoviricetes;-_unclassified Caudoviricetes;s_Podoviridae sp. ctUSJ1	podoviridae sp. ctusj1	0	Unknown			unknown	unknown
A0A8S5NFQ0_A	30		False	0	0	Caudovirales sp. ctUJJ3	unclassified sequence	Heunggongvirae	2826777	d_Viruses;-_Duplodnaviria;k_Heunggongvirae;p_Uroviricota;c_Caudoviricetes;-_unclassified Caudoviricetes;s_Caudovirales sp. ctUJJ3	caudovirales sp. ctujj3	0	Unknown			unknown	unknown
A0A8S5NFQ4_A	112		True	0	0	Myoviridae sp. ct0wg9	unclassified sequence	Heunggongvirae	2826600	d_Viruses;-_Duplodnaviria;k_Heunggongvirae;p_Uroviricota;c_Caudoviricetes;-_unclassified Caudoviricetes;s_Myoviridae sp. ct0wg9	myoviridae sp. ct0wg9	0	Unknown			unknown	unknown
A0A8S5NFQ9_A	75		False	0	0	Podoviridae sp. ctUSJ1	unclassified sequence	Heunggongvirae	2826558	d_Viruses;-_Duplodnaviria;k_Heunggongvirae;p_Uroviricota;c_Caudoviricetes;-_unclassified Caudoviricetes;s_Podoviridae sp. ctUSJ1	podoviridae sp. ctusj1	0	Unknown			unknown	unknown
A0A8S5NFR3_A	30		False	0	0	Siphoviridae sp. ctLmu1	unclassified sequence	Heunggongvirae	2826253	d_Viruses;-_Duplodnaviria;k_Heunggongvirae;p_Uroviricota;c_Caudoviricetes;-_unclassified Caudoviricetes;s_Siphoviridae sp. ctLmu1	siphoviridae sp. ctlmu1	0	Unknown			unknown	unknown
A0A8S5NFR5_A	34		False	0	0	Siphoviridae sp. ctxzZ3	unclassified sequence	Heunggongvirae	2826523	d_Viruses;-_Duplodnaviria;k_Heunggongvirae;p_Uroviricota;c_Caudoviricetes;-_unclassified Caudoviricetes;s_Siphoviridae sp. ctxzZ3	siphoviridae sp. ctxzz3	0	Unknown			unknown	unknown
A0A8S5NFR9_A	57	TMH	False	1	0	Podoviridae sp. ctUSJ1	unclassified sequence	Heunggongvirae	2826558	d_Viruses;-_Duplodnaviria;k_Heunggongvirae;p_Uroviricota;c_Caudoviricetes;-_unclassified Caudoviricetes;s_Podoviridae sp. ctUSJ1	podoviridae sp. ctusj1	1	Unknown			unknown	unknown
A0A8S5NFS0_A	48		False	0	0	Siphoviridae sp. ctLmu1	unclassified sequence	Heunggongvirae	2826253	d_Viruses;-_Duplodnaviria;k_Heunggongvirae;p_Uroviricota;c_Caudoviricetes;-_unclassified Caudoviricetes;s_Siphoviridae sp. ctLmu1	siphoviridae sp. ctlmu1	0	Unknown			unknown	unknown
A0A8S5NFS2_A	153		False	0	0	Myoviridae sp. ct0wg9	unclassified sequence	Heunggongvirae	2826600	d_Viruses;-_Duplodnaviria;k_Heunggongvirae;p_Uroviricota;c_Caudoviricetes;-_unclassified Caudoviricetes;s_Myoviridae sp. ct0wg9	myoviridae sp. ct0wg9	0	Unknown			unknown	unknown
A0A8S5NFS6_A	117		False	0	0	Myoviridae sp. cte0p10	unclassified sequence	Heunggongvirae	2826674	d_Viruses;-_Duplodnaviria;k_Heunggongvirae;p_Uroviricota;c_Caudoviricetes;-_unclassified Caudoviricetes;s_Myoviridae sp. cte0p10	myoviridae sp. cte0p10	0	Unknown			unknown	unknown
A0A8S5NFT7_A	79		False	0	0	Podoviridae sp. ct2nF21	unclassified sequence	Heunggongvirae	2826537	d_Viruses;-_Duplodnaviria;k_Heunggongvirae;p_Uroviricota;c_Caudoviricetes;-_unclassified Caudoviricetes;s_Podoviridae sp. ct2nF21	podoviridae sp. ct2nf21	0	Unknown			unknown	unknown
A0A8S5NFU0_A	42		False	0	0	Siphoviridae sp. ctrok7	unclassified sequence	Heunggongvirae	2826480	d_Viruses;-_Duplodnaviria;k_Heunggongvirae;p_Uroviricota;c_Caudoviricetes;-_unclassified Caudoviricetes;s_Siphoviridae sp. ctrok7	siphoviridae sp. ctrok7	0	Unknown			unknown	unknown
A0A8S5NFU1_A	88		False	0	0	Podoviridae sp. ctUSJ1	unclassified sequence	Heunggongvirae	2826558	d_Viruses;-_Duplodnaviria;k_Heunggongvirae;p_Uroviricota;c_Caudoviricetes;-_unclassified Caudoviricetes;s_Podoviridae sp. ctUSJ1	podoviridae sp. ctusj1	0	Unknown			unknown	unknown
A0A8S5NFU2_A	439		False	0	0	Podoviridae sp. ctUSJ1	unclassified sequence	Heunggongvirae	2826558	d_Viruses;-_Duplodnaviria;k_Heunggongvirae;p_Uroviricota;c_Caudoviricetes;-_unclassified Caudoviricetes;s_Podoviridae sp. ctUSJ1	podoviridae sp. ctusj1	0	Unknown			unknown	unknown
A0A8S5NFU4_A	51		False	0	0	Podoviridae sp. ct2nF21	unclassified sequence	Heunggongvirae	2826537	d_Viruses;-_Duplodnaviria;k_Heunggongvirae;p_Uroviricota;c_Caudoviricetes;-_unclassified Caudoviricetes;s_Podoviridae sp. ct2nF21	podoviridae sp. ct2nf21	0	Unknown			unknown	unknown
A0A8S5NFU6_A	49		False	0	0	Siphoviridae sp. ctB9N2	unclassified sequence	Heunggongvirae	2826188	d_Viruses;-_Duplodnaviria;k_Heunggongvirae;p_Uroviricota;c_Caudoviricetes;-_unclassified Caudoviricetes;s_Siphoviridae sp. ctB9N2	siphoviridae sp. ctb9n2	0	Unknown			unknown	unknown
A0A8S5NFV1_A	93		False	0	0	Podoviridae sp. ct2nF21	unclassified sequence	Heunggongvirae	2826537	d_Viruses;-_Duplodnaviria;k_Heunggongvirae;p_Uroviricota;c_Caudoviricetes;-_unclassified Caudoviricetes;s_Podoviridae sp. ct2nF21	podoviridae sp. ct2nf21	0	Unknown			unknown	unknown
A0A8S5NFV3_A	52		False	0	0	Siphoviridae sp. ctB9N2	unclassified sequence	Heunggongvirae	2826188	d_Viruses;-_Duplodnaviria;k_Heunggongvirae;p_Uroviricota;c_Caudoviricetes;-_unclassified Caudoviricetes;s_Siphoviridae sp. ctB9N2	siphoviridae sp. ctb9n2	0	Unknown			unknown	unknown
A0A8S5NFV4_A	179		False	0	0	Siphoviridae sp. ctHEr2	unclassified sequence	Heunggongvirae	2826229	d_Viruses;-_Duplodnaviria;k_Heunggongvirae;p_Uroviricota;c_Caudoviricetes;-_unclassified Caudoviricetes;s_Siphoviridae sp. ctHEr2	siphoviridae sp. cther2	0	Unknown			unknown	unknown
A0A8S5NFV6_A	39		False	0	0	Podoviridae sp. ctUSJ1	unclassified sequence	Heunggongvirae	2826558	d_Viruses;-_Duplodnaviria;k_Heunggongvirae;p_Uroviricota;c_Caudoviricetes;-_unclassified Caudoviricetes;s_Podoviridae sp. ctUSJ1	podoviridae sp. ctusj1	0	Unknown			unknown	unknown
A0A8S5NFV7_A	54	TMH	False	1	0	Podoviridae sp. ctKzN3	unclassified sequence	Heunggongvirae	2826553	d_Viruses;-_Duplodnaviria;k_Heunggongvirae;p_Uroviricota;c_Caudoviricetes;-_unclassified Caudoviricetes;s_Podoviridae sp. ctKzN3	podoviridae sp. ctkzn3	1	Unknown			unknown	unknown
A0A8S5NFV8_A	42		False	0	0	Myoviridae sp. cte0p10	unclassified sequence	Heunggongvirae	2826674	d_Viruses;-_Duplodnaviria;k_Heunggongvirae;p_Uroviricota;c_Caudoviricetes;-_unclassified Caudoviricetes;s_Myoviridae sp. cte0p10	myoviridae sp. cte0p10	0	Unknown			unknown	unknown
A0A8S5NFW0_A	50		False	0	0	Siphoviridae sp. ctrok7	unclassified sequence	Heunggongvirae	2826480	d_Viruses;-_Duplodnaviria;k_Heunggongvirae;p_Uroviricota;c_Caudoviricetes;-_unclassified Caudoviricetes;s_Siphoviridae sp. ctrok7	siphoviridae sp. ctrok7	0	Unknown			unknown	unknown
A0A8S5NFW1_A	94		False	0	0	Siphoviridae sp. ctHEr2	unclassified sequence	Heunggongvirae	2826229	d_Viruses;-_Duplodnaviria;k_Heunggongvirae;p_Uroviricota;c_Caudoviricetes;-_unclassified Caudoviricetes;s_Siphoviridae sp. ctHEr2	siphoviridae sp. cther2	0	Unknown			unknown	unknown
A0A8S5NFW2_A	47		False	0	0	Siphoviridae sp. ctxOE3	unclassified sequence	Heunggongvirae	2826519	d_Viruses;-_Duplodnaviria;k_Heunggongvirae;p_Uroviricota;c_Caudoviricetes;-_unclassified Caudoviricetes;s_Siphoviridae sp. ctxOE3	siphoviridae sp. ctxoe3	0	Unknown			unknown	unknown
A0A8S5NFW3_A	33		False	0	0	Podoviridae sp. ctUSJ1	unclassified sequence	Heunggongvirae	2826558	d_Viruses;-_Duplodnaviria;k_Heunggongvirae;p_Uroviricota;c_Caudoviricetes;-_unclassified Caudoviricetes;s_Podoviridae sp. ctUSJ1	podoviridae sp. ctusj1	0	Unknown			unknown	unknown
A0A8S5NFW5_A	58		False	0	0	Podoviridae sp. ctKzN3	unclassified sequence	Heunggongvirae	2826553	d_Viruses;-_Duplodnaviria;k_Heunggongvirae;p_Uroviricota;c_Caudoviricetes;-_unclassified Caudoviricetes;s_Podoviridae sp. ctKzN3	podoviridae sp. ctkzn3	0	Unknown			unknown	unknown
A0A8S5NFW6_A	50	TMH	False	2	0	Siphoviridae sp. ctHEr2	unclassified sequence	Heunggongvirae	2826229	d_Viruses;-_Duplodnaviria;k_Heunggongvirae;p_Uroviricota;c_Caudoviricetes;-_unclassified Caudoviricetes;s_Siphoviridae sp. ctHEr2	siphoviridae sp. cther2	1	Unknown			unknown	unknown
A0A8S5NFX4_A	59		False	0	0	Myoviridae sp. cte0p10	unclassified sequence	Heunggongvirae	2826674	d_Viruses;-_Duplodnaviria;k_Heunggongvirae;p_Uroviricota;c_Caudoviricetes;-_unclassified Caudoviricetes;s_Myoviridae sp. cte0p10	myoviridae sp. cte0p10	0	Unknown			unknown	unknown
A0A8S5NFX5_A	64	TMH	False	2	0	Siphoviridae sp. ctHEr2	unclassified sequence	Heunggongvirae	2826229	d_Viruses;-_Duplodnaviria;k_Heunggongvirae;p_Uroviricota;c_Caudoviricetes;-_unclassified Caudoviricetes;s_Siphoviridae sp. ctHEr2	siphoviridae sp. cther2	1	Unknown			unknown	unknown
A0A8S5NFX6_A	461		False	0	0	Podoviridae sp. ct2nF21	unclassified sequence	Heunggongvirae	2826537	d_Viruses;-_Duplodnaviria;k_Heunggongvirae;p_Uroviricota;c_Caudoviricetes;-_unclassified Caudoviricetes;s_Podoviridae sp. ct2nF21	podoviridae sp. ct2nf21	0	Unknown			unknown	unknown
A0A8S5NFX7_A	141		False	0	0	Siphoviridae sp. ctrok7	unclassified sequence	Heunggongvirae	2826480	d_Viruses;-_Duplodnaviria;k_Heunggongvirae;p_Uroviricota;c_Caudoviricetes;-_unclassified Caudoviricetes;s_Siphoviridae sp. ctrok7	siphoviridae sp. ctrok7	0	Unknown			unknown	unknown
A0A8S5NFY4_A	62		False	0	0	Podoviridae sp. ct2nF21	unclassified sequence	Heunggongvirae	2826537	d_Viruses;-_Duplodnaviria;k_Heunggongvirae;p_Uroviricota;c_Caudoviricetes;-_unclassified Caudoviricetes;s_Podoviridae sp. ct2nF21	podoviridae sp. ct2nf21	0	Unknown			unknown	unknown
A0A8S5NFZ2_A	42	TMH	False	2	0	Podoviridae sp. ct2nF21	unclassified sequence	Heunggongvirae	2826537	d_Viruses;-_Duplodnaviria;k_Heunggongvirae;p_Uroviricota;c_Caudoviricetes;-_unclassified Caudoviricetes;s_Podoviridae sp. ct2nF21	podoviridae sp. ct2nf21	1	Unknown			unknown	unknown
A0A8S5NG01_A	30		False	0	0	Siphoviridae sp. ctNDP2	unclassified sequence	Heunggongvirae	2826265	d_Viruses;-_Duplodnaviria;k_Heunggongvirae;p_Uroviricota;c_Caudoviricetes;-_unclassified Caudoviricetes;s_Siphoviridae sp. ctNDP2	siphoviridae sp. ctndp2	0	Unknown			unknown	unknown
A0A8S5NG02_A	48		False	0	0	Siphoviridae sp. ct0UA44	unclassified sequence	Heunggongvirae	2826266	d_Viruses;-_Duplodnaviria;k_Heunggongvirae;p_Uroviricota;c_Caudoviricetes;-_unclassified Caudoviricetes;s_Siphoviridae sp. ct0UA44	siphoviridae sp. ct0ua44	0	Unknown			unknown	unknown
A0A8S5NG07_A	509		False	0	0	Podoviridae sp. ctKzN3	unclassified sequence	Heunggongvirae	2826553	d_Viruses;-_Duplodnaviria;k_Heunggongvirae;p_Uroviricota;c_Caudoviricetes;-_unclassified Caudoviricetes;s_Podoviridae sp. ctKzN3	podoviridae sp. ctkzn3	0	Unknown			unknown	unknown
A0A8S5NG09_A	43		False	0	0	Siphoviridae sp. ct0UA44	unclassified sequence	Heunggongvirae	2826266	d_Viruses;-_Duplodnaviria;k_Heunggongvirae;p_Uroviricota;c_Caudoviricetes;-_unclassified Caudoviricetes;s_Siphoviridae sp. ct0UA44	siphoviridae sp. ct0ua44	0	Unknown			unknown	unknown
A0A8S5NG13_A	38		False	0	0	Myoviridae sp. cte0p10	unclassified sequence	Heunggongvirae	2826674	d_Viruses;-_Duplodnaviria;k_Heunggongvirae;p_Uroviricota;c_Caudoviricetes;-_unclassified Caudoviricetes;s_Myoviridae sp. cte0p10	myoviridae sp. cte0p10	0	Unknown			unknown	unknown
A0A8S5NG16_A	81		False	0	0	Podoviridae sp. ctKzN3	unclassified sequence	Heunggongvirae	2826553	d_Viruses;-_Duplodnaviria;k_Heunggongvirae;p_Uroviricota;c_Caudoviricetes;-_unclassified Caudoviricetes;s_Podoviridae sp. ctKzN3	podoviridae sp. ctkzn3	0	Unknown			unknown	unknown
A0A8S5NG22_A	43		False	0	0	Siphoviridae sp. ctLmu1	unclassified sequence	Heunggongvirae	2826253	d_Viruses;-_Duplodnaviria;k_Heunggongvirae;p_Uroviricota;c_Caudoviricetes;-_unclassified Caudoviricetes;s_Siphoviridae sp. ctLmu1	siphoviridae sp. ctlmu1	0	Unknown			unknown	unknown
A0A8S5NG29_A	294		False	0	0	Caudovirales sp. ctUJJ3	unclassified sequence	Heunggongvirae	2826777	d_Viruses;-_Duplodnaviria;k_Heunggongvirae;p_Uroviricota;c_Caudoviricetes;-_unclassified Caudoviricetes;s_Caudovirales sp. ctUJJ3	caudovirales sp. ctujj3	0	Unknown			unknown	unknown
A0A8S5NG33_A	461		False	0	0	Siphoviridae sp. ctHEr2	unclassified sequence	Heunggongvirae	2826229	d_Viruses;-_Duplodnaviria;k_Heunggongvirae;p_Uroviricota;c_Caudoviricetes;-_unclassified Caudoviricetes;s_Siphoviridae sp. ctHEr2	siphoviridae sp. cther2	0	Unknown			unknown	unknown
A0A8S5NG40_A	40	TMH	False	1	0	Caudovirales sp. ctUJJ3	unclassified sequence	Heunggongvirae	2826777	d_Viruses;-_Duplodnaviria;k_Heunggongvirae;p_Uroviricota;c_Caudoviricetes;-_unclassified Caudoviricetes;s_Caudovirales sp. ctUJJ3	caudovirales sp. ctujj3	1	Unknown			unknown	unknown
A0A8S5NG44_A	33	TMH	False	1	0	Myoviridae sp. cte0p10	unclassified sequence	Heunggongvirae	2826674	d_Viruses;-_Duplodnaviria;k_Heunggongvirae;p_Uroviricota;c_Caudoviricetes;-_unclassified Caudoviricetes;s_Myoviridae sp. cte0p10	myoviridae sp. cte0p10	1	Unknown			unknown	unknown
A0A8S5NG46_A	176		False	0	0	Siphoviridae sp. ct0UA44	unclassified sequence	Heunggongvirae	2826266	d_Viruses;-_Duplodnaviria;k_Heunggongvirae;p_Uroviricota;c_Caudoviricetes;-_unclassified Caudoviricetes;s_Siphoviridae sp. ct0UA44	siphoviridae sp. ct0ua44	0	Unknown			unknown	unknown
A0A8S5NG52_A	58		False	0	0	Siphoviridae sp. ctHEr2	unclassified sequence	Heunggongvirae	2826229	d_Viruses;-_Duplodnaviria;k_Heunggongvirae;p_Uroviricota;c_Caudoviricetes;-_unclassified Caudoviricetes;s_Siphoviridae sp. ctHEr2	siphoviridae sp. cther2	0	Unknown			unknown	unknown
A0A8S5NG59_A	178		False	0	0	Siphoviridae sp. ctHEr2	unclassified sequence	Heunggongvirae	2826229	d_Viruses;-_Duplodnaviria;k_Heunggongvirae;p_Uroviricota;c_Caudoviricetes;-_unclassified Caudoviricetes;s_Siphoviridae sp. ctHEr2	siphoviridae sp. cther2	0	Unknown			unknown	unknown
A0A8S5NG61_A	35		False	0	0	Siphoviridae sp. ctLmu1	unclassified sequence	Heunggongvirae	2826253	d_Viruses;-_Duplodnaviria;k_Heunggongvirae;p_Uroviricota;c_Caudoviricetes;-_unclassified Caudoviricetes;s_Siphoviridae sp. ctLmu1	siphoviridae sp. ctlmu1	0	Unknown			unknown	unknown
A0A8S5NG64_A	36		False	0	0	Siphoviridae sp. ctLmu1	unclassified sequence	Heunggongvirae	2826253	d_Viruses;-_Duplodnaviria;k_Heunggongvirae;p_Uroviricota;c_Caudoviricetes;-_unclassified Caudoviricetes;s_Siphoviridae sp. ctLmu1	siphoviridae sp. ctlmu1	0	Unknown			unknown	unknown
A0A8S5NG65_A	51		False	0	0	Myoviridae sp. cte0p10	unclassified sequence	Heunggongvirae	2826674	d_Viruses;-_Duplodnaviria;k_Heunggongvirae;p_Uroviricota;c_Caudoviricetes;-_unclassified Caudoviricetes;s_Myoviridae sp. cte0p10	myoviridae sp. cte0p10	0	Unknown			unknown	unknown
A0A8S5NG67_A	59		False	0	0	Siphoviridae sp. ctHEr2	unclassified sequence	Heunggongvirae	2826229	d_Viruses;-_Duplodnaviria;k_Heunggongvirae;p_Uroviricota;c_Caudoviricetes;-_unclassified Caudoviricetes;s_Siphoviridae sp. ctHEr2	siphoviridae sp. cther2	0	Unknown			unknown	unknown
A0A8S5NG74_A	47		False	0	0	Siphoviridae sp. ctLmu1	unclassified sequence	Heunggongvirae	2826253	d_Viruses;-_Duplodnaviria;k_Heunggongvirae;p_Uroviricota;c_Caudoviricetes;-_unclassified Caudoviricetes;s_Siphoviridae sp. ctLmu1	siphoviridae sp. ctlmu1	0	Unknown			unknown	unknown
A0A8S5NG75_A	58	TMH	False	1	0	Siphoviridae sp. ctHEr2	unclassified sequence	Heunggongvirae	2826229	d_Viruses;-_Duplodnaviria;k_Heunggongvirae;p_Uroviricota;c_Caudoviricetes;-_unclassified Caudoviricetes;s_Siphoviridae sp. ctHEr2	siphoviridae sp. cther2	1	Unknown			unknown	unknown
A0A8S5NG80_A	346	TMH	True	1	0	Inoviridae sp. ctPjN3	unclassified sequence	Loebvirae	2826761	d_Viruses;-_Monodnaviria;k_Loebvirae;p_Hofneiviricota;c_Faserviricetes;o_Tubulavirales;f_Inoviridae;-_unclassified Inoviridae;s_Inoviridae sp. ctPjN3	inoviridae sp. ctpjn3	1	Unknown	Inoviridae	Tubulavirales	unknown	unknown
A0A8S5NG81_A	120	TMH	False	1	0	Siphoviridae sp. ctHEr2	unclassified sequence	Heunggongvirae	2826229	d_Viruses;-_Duplodnaviria;k_Heunggongvirae;p_Uroviricota;c_Caudoviricetes;-_unclassified Caudoviricetes;s_Siphoviridae sp. ctHEr2	siphoviridae sp. cther2	1	Unknown			unknown	unknown
A0A8S5NG87_A	49		False	0	0	Siphoviridae sp. ctLmu1	unclassified sequence	Heunggongvirae	2826253	d_Viruses;-_Duplodnaviria;k_Heunggongvirae;p_Uroviricota;c_Caudoviricetes;-_unclassified Caudoviricetes;s_Siphoviridae sp. ctLmu1	siphoviridae sp. ctlmu1	0	Unknown			unknown	unknown
A0A8S5NG93_A	31		False	0	0	Siphoviridae sp. ctLmu1	unclassified sequence	Heunggongvirae	2826253	d_Viruses;-_Duplodnaviria;k_Heunggongvirae;p_Uroviricota;c_Caudoviricetes;-_unclassified Caudoviricetes;s_Siphoviridae sp. ctLmu1	siphoviridae sp. ctlmu1	0	Unknown			unknown	unknown
A0A8S5NG96_A	35		False	0	0	Inoviridae sp. ctPjN3	unclassified sequence	Loebvirae	2826761	d_Viruses;-_Monodnaviria;k_Loebvirae;p_Hofneiviricota;c_Faserviricetes;o_Tubulavirales;f_Inoviridae;-_unclassified Inoviridae;s_Inoviridae sp. ctPjN3	inoviridae sp. ctpjn3	0	Unknown	Inoviridae	Tubulavirales	unknown	unknown
A0A8S5NGA0_A	50		False	0	0	virus sp. ctdtS1	unclassified sequence	Unknown	2826808	d_Viruses;-_unclassified viruses;s_virus sp. ctdtS1	virus sp. ctdts1	0	Unknown			unknown	unknown
A0A8S5NGA1_A	53		False	0	0	Siphoviridae sp. ctLmu1	unclassified sequence	Heunggongvirae	2826253	d_Viruses;-_Duplodnaviria;k_Heunggongvirae;p_Uroviricota;c_Caudoviricetes;-_unclassified Caudoviricetes;s_Siphoviridae sp. ctLmu1	siphoviridae sp. ctlmu1	0	Unknown			unknown	unknown
A0A8S5NGC1_A	1183		False	0	0	Siphoviridae sp. ctxOE3	unclassified sequence	Heunggongvirae	2826519	d_Viruses;-_Duplodnaviria;k_Heunggongvirae;p_Uroviricota;c_Caudoviricetes;-_unclassified Caudoviricetes;s_Siphoviridae sp. ctxOE3	siphoviridae sp. ctxoe3	0	Unknown			unknown	unknown
A0A8S5NGC9_A	50		False	0	0	Siphoviridae sp. ctmTU3	unclassified sequence	Heunggongvirae	2826453	d_Viruses;-_Duplodnaviria;k_Heunggongvirae;p_Uroviricota;c_Caudoviricetes;-_unclassified Caudoviricetes;s_Siphoviridae sp. ctmTU3	siphoviridae sp. ctmtu3	0	Unknown			unknown	unknown
A0A8S5NGD3_A	81		False	0	0	Caudovirales sp. ctUJJ3	unclassified sequence	Heunggongvirae	2826777	d_Viruses;-_Duplodnaviria;k_Heunggongvirae;p_Uroviricota;c_Caudoviricetes;-_unclassified Caudoviricetes;s_Caudovirales sp. ctUJJ3	caudovirales sp. ctujj3	0	Unknown			unknown	unknown
A0A8S5NGD8_A	43	TMH	False	2	0	Siphoviridae sp. ctmTU3	unclassified sequence	Heunggongvirae	2826453	d_Viruses;-_Duplodnaviria;k_Heunggongvirae;p_Uroviricota;c_Caudoviricetes;-_unclassified Caudoviricetes;s_Siphoviridae sp. ctmTU3	siphoviridae sp. ctmtu3	1	Unknown			unknown	unknown
A0A8S5NGD9_A	70		False	0	0	Caudovirales sp. ctUJJ3	unclassified sequence	Heunggongvirae	2826777	d_Viruses;-_Duplodnaviria;k_Heunggongvirae;p_Uroviricota;c_Caudoviricetes;-_unclassified Caudoviricetes;s_Caudovirales sp. ctUJJ3	caudovirales sp. ctujj3	0	Unknown			unknown	unknown
A0A8S5NGF4_A	35		False	0	0	Myoviridae sp. cte0p10	unclassified sequence	Heunggongvirae	2826674	d_Viruses;-_Duplodnaviria;k_Heunggongvirae;p_Uroviricota;c_Caudoviricetes;-_unclassified Caudoviricetes;s_Myoviridae sp. cte0p10	myoviridae sp. cte0p10	0	Unknown			unknown	unknown
A0A8S5NGG0_A	77		False	0	0	Myoviridae sp. cte0p10	unclassified sequence	Heunggongvirae	2826674	d_Viruses;-_Duplodnaviria;k_Heunggongvirae;p_Uroviricota;c_Caudoviricetes;-_unclassified Caudoviricetes;s_Myoviridae sp. cte0p10	myoviridae sp. cte0p10	0	Unknown			unknown	unknown
A0A8S5NGG2_A	77	TMH	False	2	0	Myoviridae sp. ct0wg9	unclassified sequence	Heunggongvirae	2826600	d_Viruses;-_Duplodnaviria;k_Heunggongvirae;p_Uroviricota;c_Caudoviricetes;-_unclassified Caudoviricetes;s_Myoviridae sp. ct0wg9	myoviridae sp. ct0wg9	1	Unknown			unknown	unknown
A0A8S5NGG5_A	54		False	0	0	Siphoviridae sp. ctnjE5	unclassified sequence	Heunggongvirae	2826456	d_Viruses;-_Duplodnaviria;k_Heunggongvirae;p_Uroviricota;c_Caudoviricetes;-_unclassified Caudoviricetes;s_Siphoviridae sp. ctnjE5	siphoviridae sp. ctnje5	0	Unknown			unknown	unknown
A0A8S5NGH0_A	44	TMH	False	1	0	Myoviridae sp. cte0p10	unclassified sequence	Heunggongvirae	2826674	d_Viruses;-_Duplodnaviria;k_Heunggongvirae;p_Uroviricota;c_Caudoviricetes;-_unclassified Caudoviricetes;s_Myoviridae sp. cte0p10	myoviridae sp. cte0p10	1	Unknown			unknown	unknown
A0A8S5NGH7_A	70	TMH	False	2	0	Podoviridae sp. ctUSJ1	unclassified sequence	Heunggongvirae	2826558	d_Viruses;-_Duplodnaviria;k_Heunggongvirae;p_Uroviricota;c_Caudoviricetes;-_unclassified Caudoviricetes;s_Podoviridae sp. ctUSJ1	podoviridae sp. ctusj1	1	Unknown			unknown	unknown
A0A8S5NGH9_A	150		False	0	0	Myoviridae sp. ctcwu24	unclassified sequence	Heunggongvirae	2826670	d_Viruses;-_Duplodnaviria;k_Heunggongvirae;p_Uroviricota;c_Caudoviricetes;-_unclassified Caudoviricetes;s_Myoviridae sp. ctcwu24	myoviridae sp. ctcwu24	0	Unknown			unknown	unknown
A0A8S5NGI1_A	140		False	0	0	Siphoviridae sp. ctRg81	unclassified sequence	Heunggongvirae	2826336	d_Viruses;-_Duplodnaviria;k_Heunggongvirae;p_Uroviricota;c_Caudoviricetes;-_unclassified Caudoviricetes;s_Siphoviridae sp. ctRg81	siphoviridae sp. ctrg81	0	Unknown			unknown	unknown
A0A8S5NGI3_A	56		False	0	0	Myoviridae sp. ct0wg9	unclassified sequence	Heunggongvirae	2826600	d_Viruses;-_Duplodnaviria;k_Heunggongvirae;p_Uroviricota;c_Caudoviricetes;-_unclassified Caudoviricetes;s_Myoviridae sp. ct0wg9	myoviridae sp. ct0wg9	0	Unknown			unknown	unknown
A0A8S5NGI9_A	332		False	0	0	Myoviridae sp. ct0wg9	unclassified sequence	Heunggongvirae	2826600	d_Viruses;-_Duplodnaviria;k_Heunggongvirae;p_Uroviricota;c_Caudoviricetes;-_unclassified Caudoviricetes;s_Myoviridae sp. ct0wg9	myoviridae sp. ct0wg9	0	Unknown			unknown	unknown
A0A8S5NGJ0_A	130		False	0	0	Siphoviridae sp. ct0UA44	unclassified sequence	Heunggongvirae	2826266	d_Viruses;-_Duplodnaviria;k_Heunggongvirae;p_Uroviricota;c_Caudoviricetes;-_unclassified Caudoviricetes;s_Siphoviridae sp. ct0UA44	siphoviridae sp. ct0ua44	0	Unknown			unknown	unknown
A0A8S5NGJ1_A	67		False	0	0	Myoviridae sp. ct0wg9	unclassified sequence	Heunggongvirae	2826600	d_Viruses;-_Duplodnaviria;k_Heunggongvirae;p_Uroviricota;c_Caudoviricetes;-_unclassified Caudoviricetes;s_Myoviridae sp. ct0wg9	myoviridae sp. ct0wg9	0	Unknown			unknown	unknown
A0A8S5NGJ2_A	32		False	0	0	Podoviridae sp. ctUSJ1	unclassified sequence	Heunggongvirae	2826558	d_Viruses;-_Duplodnaviria;k_Heunggongvirae;p_Uroviricota;c_Caudoviricetes;-_unclassified Caudoviricetes;s_Podoviridae sp. ctUSJ1	podoviridae sp. ctusj1	0	Unknown			unknown	unknown
A0A8S5NGJ3_A	30		False	0	0	Myoviridae sp. ctcwu24	unclassified sequence	Heunggongvirae	2826670	d_Viruses;-_Duplodnaviria;k_Heunggongvirae;p_Uroviricota;c_Caudoviricetes;-_unclassified Caudoviricetes;s_Myoviridae sp. ctcwu24	myoviridae sp. ctcwu24	0	Unknown			unknown	unknown
A0A8S5NGJ6_A	395		False	0	0	Myoviridae sp. ct0wg9	unclassified sequence	Heunggongvirae	2826600	d_Viruses;-_Duplodnaviria;k_Heunggongvirae;p_Uroviricota;c_Caudoviricetes;-_unclassified Caudoviricetes;s_Myoviridae sp. ct0wg9	myoviridae sp. ct0wg9	0	Unknown			unknown	unknown
A0A8S5NGJ8_A	87		False	0	0	Siphoviridae sp. ct0UA44	unclassified sequence	Heunggongvirae	2826266	d_Viruses;-_Duplodnaviria;k_Heunggongvirae;p_Uroviricota;c_Caudoviricetes;-_unclassified Caudoviricetes;s_Siphoviridae sp. ct0UA44	siphoviridae sp. ct0ua44	0	Unknown			unknown	unknown
A0A8S5NGK1_A	832		False	0	0	Myoviridae sp. ct0wg9	unclassified sequence	Heunggongvirae	2826600	d_Viruses;-_Duplodnaviria;k_Heunggongvirae;p_Uroviricota;c_Caudoviricetes;-_unclassified Caudoviricetes;s_Myoviridae sp. ct0wg9	myoviridae sp. ct0wg9	0	Unknown			unknown	unknown
A0A8S5NGK2_A	138		False	0	0	Myoviridae sp. ctcwu24	unclassified sequence	Heunggongvirae	2826670	d_Viruses;-_Duplodnaviria;k_Heunggongvirae;p_Uroviricota;c_Caudoviricetes;-_unclassified Caudoviricetes;s_Myoviridae sp. ctcwu24	myoviridae sp. ctcwu24	0	Unknown			unknown	unknown
A0A8S5NGL2_A	38		False	0	0	virus sp. ctdtS1	unclassified sequence	Unknown	2826808	d_Viruses;-_unclassified viruses;s_virus sp. ctdtS1	virus sp. ctdts1	0	Unknown			unknown	unknown
A0A8S5NGL4_A	37		False	0	0	Siphoviridae sp. ctRg81	unclassified sequence	Heunggongvirae	2826336	d_Viruses;-_Duplodnaviria;k_Heunggongvirae;p_Uroviricota;c_Caudoviricetes;-_unclassified Caudoviricetes;s_Siphoviridae sp. ctRg81	siphoviridae sp. ctrg81	0	Unknown			unknown	unknown
A0A8S5NGL6_A	95		False	0	0	Myoviridae sp. ct0wg9	unclassified sequence	Heunggongvirae	2826600	d_Viruses;-_Duplodnaviria;k_Heunggongvirae;p_Uroviricota;c_Caudoviricetes;-_unclassified Caudoviricetes;s_Myoviridae sp. ct0wg9	myoviridae sp. ct0wg9	0	Unknown			unknown	unknown
A0A8S5NGL8_A	38		False	0	0	Inoviridae sp. ctPjN3	unclassified sequence	Loebvirae	2826761	d_Viruses;-_Monodnaviria;k_Loebvirae;p_Hofneiviricota;c_Faserviricetes;o_Tubulavirales;f_Inoviridae;-_unclassified Inoviridae;s_Inoviridae sp. ctPjN3	inoviridae sp. ctpjn3	0	Unknown	Inoviridae	Tubulavirales	unknown	unknown
A0A8S5NGM3_A	39		False	0	0	virus sp. ctdtS1	unclassified sequence	Unknown	2826808	d_Viruses;-_unclassified viruses;s_virus sp. ctdtS1	virus sp. ctdts1	0	Unknown			unknown	unknown
A0A8S5NGM4_A	100		False	0	0	Myoviridae sp. ct0wg9	unclassified sequence	Heunggongvirae	2826600	d_Viruses;-_Duplodnaviria;k_Heunggongvirae;p_Uroviricota;c_Caudoviricetes;-_unclassified Caudoviricetes;s_Myoviridae sp. ct0wg9	myoviridae sp. ct0wg9	0	Unknown			unknown	unknown
A0A8S5NGN3_A	73		False	0	0	Inoviridae sp. ctPjN3	unclassified sequence	Loebvirae	2826761	d_Viruses;-_Monodnaviria;k_Loebvirae;p_Hofneiviricota;c_Faserviricetes;o_Tubulavirales;f_Inoviridae;-_unclassified Inoviridae;s_Inoviridae sp. ctPjN3	inoviridae sp. ctpjn3	0	Unknown	Inoviridae	Tubulavirales	unknown	unknown
A0A8S5NGN4_A	84		False	0	0	Myoviridae sp. ctcwu24	unclassified sequence	Heunggongvirae	2826670	d_Viruses;-_Duplodnaviria;k_Heunggongvirae;p_Uroviricota;c_Caudoviricetes;-_unclassified Caudoviricetes;s_Myoviridae sp. ctcwu24	myoviridae sp. ctcwu24	0	Unknown			unknown	unknown
A0A8S5NGP8_A	94		False	0	0	Inoviridae sp. ctPjN3	unclassified sequence	Loebvirae	2826761	d_Viruses;-_Monodnaviria;k_Loebvirae;p_Hofneiviricota;c_Faserviricetes;o_Tubulavirales;f_Inoviridae;-_unclassified Inoviridae;s_Inoviridae sp. ctPjN3	inoviridae sp. ctpjn3	0	Unknown	Inoviridae	Tubulavirales	unknown	unknown
A0A8S5NGQ1_A	158		False	0	0	Siphoviridae sp. ctB9N2	unclassified sequence	Heunggongvirae	2826188	d_Viruses;-_Duplodnaviria;k_Heunggongvirae;p_Uroviricota;c_Caudoviricetes;-_unclassified Caudoviricetes;s_Siphoviridae sp. ctB9N2	siphoviridae sp. ctb9n2	0	Unknown			unknown	unknown
A0A8S5NGQ2_A	47		False	0	0	Siphoviridae sp. ctgu013	unclassified sequence	Heunggongvirae	2826421	d_Viruses;-_Duplodnaviria;k_Heunggongvirae;p_Uroviricota;c_Caudoviricetes;-_unclassified Caudoviricetes;s_Siphoviridae sp. ctgu013	siphoviridae sp. ctgu013	0	Unknown			unknown	unknown
A0A8S5NGQ3_A	122		False	0	0	Myoviridae sp. ct0wg9	unclassified sequence	Heunggongvirae	2826600	d_Viruses;-_Duplodnaviria;k_Heunggongvirae;p_Uroviricota;c_Caudoviricetes;-_unclassified Caudoviricetes;s_Myoviridae sp. ct0wg9	myoviridae sp. ct0wg9	0	Unknown			unknown	unknown
A0A8S5NGQ7_A	160		False	0	0	Myoviridae sp. cte0p10	unclassified sequence	Heunggongvirae	2826674	d_Viruses;-_Duplodnaviria;k_Heunggongvirae;p_Uroviricota;c_Caudoviricetes;-_unclassified Caudoviricetes;s_Myoviridae sp. cte0p10	myoviridae sp. cte0p10	0	Unknown			unknown	unknown
A0A8S5NGQ8_A	82	TMH	True	1	0	Inoviridae sp. ctPjN3	unclassified sequence	Loebvirae	2826761	d_Viruses;-_Monodnaviria;k_Loebvirae;p_Hofneiviricota;c_Faserviricetes;o_Tubulavirales;f_Inoviridae;-_unclassified Inoviridae;s_Inoviridae sp. ctPjN3	inoviridae sp. ctpjn3	1	Unknown	Inoviridae	Tubulavirales	unknown	unknown
A0A8S5NGQ9_A	41		False	0	0	Siphoviridae sp. ctgu013	unclassified sequence	Heunggongvirae	2826421	d_Viruses;-_Duplodnaviria;k_Heunggongvirae;p_Uroviricota;c_Caudoviricetes;-_unclassified Caudoviricetes;s_Siphoviridae sp. ctgu013	siphoviridae sp. ctgu013	0	Unknown			unknown	unknown
A0A8S5NGS7_A	657	TMH	False	5	0	Siphoviridae sp. ct0UA44	unclassified sequence	Heunggongvirae	2826266	d_Viruses;-_Duplodnaviria;k_Heunggongvirae;p_Uroviricota;c_Caudoviricetes;-_unclassified Caudoviricetes;s_Siphoviridae sp. ct0UA44	siphoviridae sp. ct0ua44	1	Unknown			unknown	unknown
A0A8S5NGT0_A	365		False	0	0	Podoviridae sp. ct2nF21	unclassified sequence	Heunggongvirae	2826537	d_Viruses;-_Duplodnaviria;k_Heunggongvirae;p_Uroviricota;c_Caudoviricetes;-_unclassified Caudoviricetes;s_Podoviridae sp. ct2nF21	podoviridae sp. ct2nf21	0	Unknown			unknown	unknown
A0A8S5NGT2_A	31	TMH	False	1	0	Podoviridae sp. ct2nF21	unclassified sequence	Heunggongvirae	2826537	d_Viruses;-_Duplodnaviria;k_Heunggongvirae;p_Uroviricota;c_Caudoviricetes;-_unclassified Caudoviricetes;s_Podoviridae sp. ct2nF21	podoviridae sp. ct2nf21	1	Unknown			unknown	unknown
A0A8S5NGT6_A	99		False	0	0	Siphoviridae sp. ctmTU3	unclassified sequence	Heunggongvirae	2826453	d_Viruses;-_Duplodnaviria;k_Heunggongvirae;p_Uroviricota;c_Caudoviricetes;-_unclassified Caudoviricetes;s_Siphoviridae sp. ctmTU3	siphoviridae sp. ctmtu3	0	Unknown			unknown	unknown
A0A8S5NGT9_A	42		False	0	0	Podoviridae sp. ct2nF21	unclassified sequence	Heunggongvirae	2826537	d_Viruses;-_Duplodnaviria;k_Heunggongvirae;p_Uroviricota;c_Caudoviricetes;-_unclassified Caudoviricetes;s_Podoviridae sp. ct2nF21	podoviridae sp. ct2nf21	0	Unknown			unknown	unknown
A0A8S5NGU0_A	58		False	0	0	Podoviridae sp. ct2nF21	unclassified sequence	Heunggongvirae	2826537	d_Viruses;-_Duplodnaviria;k_Heunggongvirae;p_Uroviricota;c_Caudoviricetes;-_unclassified Caudoviricetes;s_Podoviridae sp. ct2nF21	podoviridae sp. ct2nf21	0	Unknown			unknown	unknown
A0A8S5NGU1_A	64		False	0	0	Myoviridae sp. ct7bD4	unclassified sequence	Heunggongvirae	2826618	d_Viruses;-_Duplodnaviria;k_Heunggongvirae;p_Uroviricota;c_Caudoviricetes;-_unclassified Caudoviricetes;s_Myoviridae sp. ct7bD4	myoviridae sp. ct7bd4	0	Unknown			unknown	unknown
A0A8S5NGU2_A	117	TMH	False	1	0	Siphoviridae sp. ctmTU3	unclassified sequence	Heunggongvirae	2826453	d_Viruses;-_Duplodnaviria;k_Heunggongvirae;p_Uroviricota;c_Caudoviricetes;-_unclassified Caudoviricetes;s_Siphoviridae sp. ctmTU3	siphoviridae sp. ctmtu3	1	Unknown			unknown	unknown
A0A8S5NGU4_A	31		False	0	0	Siphoviridae sp. ctmTU3	unclassified sequence	Heunggongvirae	2826453	d_Viruses;-_Duplodnaviria;k_Heunggongvirae;p_Uroviricota;c_Caudoviricetes;-_unclassified Caudoviricetes;s_Siphoviridae sp. ctmTU3	siphoviridae sp. ctmtu3	0	Unknown			unknown	unknown
A0A8S5NGU6_A	74		False	0	0	Siphoviridae sp. ctB9N2	unclassified sequence	Heunggongvirae	2826188	d_Viruses;-_Duplodnaviria;k_Heunggongvirae;p_Uroviricota;c_Caudoviricetes;-_unclassified Caudoviricetes;s_Siphoviridae sp. ctB9N2	siphoviridae sp. ctb9n2	0	Unknown			unknown	unknown
A0A8S5NGU7_A	234		False	0	0	Podoviridae sp. ct2nF21	unclassified sequence	Heunggongvirae	2826537	d_Viruses;-_Duplodnaviria;k_Heunggongvirae;p_Uroviricota;c_Caudoviricetes;-_unclassified Caudoviricetes;s_Podoviridae sp. ct2nF21	podoviridae sp. ct2nf21	0	Unknown			unknown	unknown
A0A8S5NGV5_A	36		False	0	0	Siphoviridae sp. ctmTU3	unclassified sequence	Heunggongvirae	2826453	d_Viruses;-_Duplodnaviria;k_Heunggongvirae;p_Uroviricota;c_Caudoviricetes;-_unclassified Caudoviricetes;s_Siphoviridae sp. ctmTU3	siphoviridae sp. ctmtu3	0	Unknown			unknown	unknown
A0A8S5NGV7_A	38		False	0	0	Podoviridae sp. ctKzN3	unclassified sequence	Heunggongvirae	2826553	d_Viruses;-_Duplodnaviria;k_Heunggongvirae;p_Uroviricota;c_Caudoviricetes;-_unclassified Caudoviricetes;s_Podoviridae sp. ctKzN3	podoviridae sp. ctkzn3	0	Unknown			unknown	unknown
A0A8S5NGW2_A	199		False	0	0	Podoviridae sp. ctKzN3	unclassified sequence	Heunggongvirae	2826553	d_Viruses;-_Duplodnaviria;k_Heunggongvirae;p_Uroviricota;c_Caudoviricetes;-_unclassified Caudoviricetes;s_Podoviridae sp. ctKzN3	podoviridae sp. ctkzn3	0	Unknown			unknown	unknown
A0A8S5NGW6_A	44		False	0	0	virus sp. ctdtS1	unclassified sequence	Unknown	2826808	d_Viruses;-_unclassified viruses;s_virus sp. ctdtS1	virus sp. ctdts1	0	Unknown			unknown	unknown
A0A8S5NGW8_A	38		False	0	0	Siphoviridae sp. ctUF252	unclassified sequence	Heunggongvirae	2826350	d_Viruses;-_Duplodnaviria;k_Heunggongvirae;p_Uroviricota;c_Caudoviricetes;-_unclassified Caudoviricetes;s_Siphoviridae sp. ctUF252	siphoviridae sp. ctuf252	0	Unknown			unknown	unknown
A0A8S5NGX1_A	33		False	0	0	Podoviridae sp. ctKzN3	unclassified sequence	Heunggongvirae	2826553	d_Viruses;-_Duplodnaviria;k_Heunggongvirae;p_Uroviricota;c_Caudoviricetes;-_unclassified Caudoviricetes;s_Podoviridae sp. ctKzN3	podoviridae sp. ctkzn3	0	Unknown			unknown	unknown
A0A8S5NGX2_A	46	TMH	False	2	0	Myoviridae sp. ct0wg9	unclassified sequence	Heunggongvirae	2826600	d_Viruses;-_Duplodnaviria;k_Heunggongvirae;p_Uroviricota;c_Caudoviricetes;-_unclassified Caudoviricetes;s_Myoviridae sp. ct0wg9	myoviridae sp. ct0wg9	1	Unknown			unknown	unknown
A0A8S5NGX6_A	86		False	0	0	Siphoviridae sp. ctUF252	unclassified sequence	Heunggongvirae	2826350	d_Viruses;-_Duplodnaviria;k_Heunggongvirae;p_Uroviricota;c_Caudoviricetes;-_unclassified Caudoviricetes;s_Siphoviridae sp. ctUF252	siphoviridae sp. ctuf252	0	Unknown			unknown	unknown
A0A8S5NGX7_A	91		False	0	0	Podoviridae sp. ct2nF21	unclassified sequence	Heunggongvirae	2826537	d_Viruses;-_Duplodnaviria;k_Heunggongvirae;p_Uroviricota;c_Caudoviricetes;-_unclassified Caudoviricetes;s_Podoviridae sp. ct2nF21	podoviridae sp. ct2nf21	0	Unknown			unknown	unknown
A0A8S5NGX9_A	36		False	0	0	Myoviridae sp. ct0wg9	unclassified sequence	Heunggongvirae	2826600	d_Viruses;-_Duplodnaviria;k_Heunggongvirae;p_Uroviricota;c_Caudoviricetes;-_unclassified Caudoviricetes;s_Myoviridae sp. ct0wg9	myoviridae sp. ct0wg9	0	Unknown			unknown	unknown
A0A8S5NGY3_A	58	TMH	False	1	0	Siphoviridae sp. ctRg81	unclassified sequence	Heunggongvirae	2826336	d_Viruses;-_Duplodnaviria;k_Heunggongvirae;p_Uroviricota;c_Caudoviricetes;-_unclassified Caudoviricetes;s_Siphoviridae sp. ctRg81	siphoviridae sp. ctrg81	1	Unknown			unknown	unknown
A0A8S5NGY6_A	94		False	0	0	Podoviridae sp. ct2nF21	unclassified sequence	Heunggongvirae	2826537	d_Viruses;-_Duplodnaviria;k_Heunggongvirae;p_Uroviricota;c_Caudoviricetes;-_unclassified Caudoviricetes;s_Podoviridae sp. ct2nF21	podoviridae sp. ct2nf21	0	Unknown			unknown	unknown
A0A8S5NGZ0_A	154		False	0	0	Siphoviridae sp. ctRg81	unclassified sequence	Heunggongvirae	2826336	d_Viruses;-_Duplodnaviria;k_Heunggongvirae;p_Uroviricota;c_Caudoviricetes;-_unclassified Caudoviricetes;s_Siphoviridae sp. ctRg81	siphoviridae sp. ctrg81	0	Unknown			unknown	unknown
A0A8S5NGZ3_A	91		False	0	0	Siphoviridae sp. ctUF252	unclassified sequence	Heunggongvirae	2826350	d_Viruses;-_Duplodnaviria;k_Heunggongvirae;p_Uroviricota;c_Caudoviricetes;-_unclassified Caudoviricetes;s_Siphoviridae sp. ctUF252	siphoviridae sp. ctuf252	0	Unknown			unknown	unknown
A0A8S5NH10_A	206		False	0	0	Siphoviridae sp. ctgu013	unclassified sequence	Heunggongvirae	2826421	d_Viruses;-_Duplodnaviria;k_Heunggongvirae;p_Uroviricota;c_Caudoviricetes;-_unclassified Caudoviricetes;s_Siphoviridae sp. ctgu013	siphoviridae sp. ctgu013	0	Unknown			unknown	unknown
A0A8S5NH11_A	104	TMH	False	1	0	Siphoviridae sp. ctRg81	unclassified sequence	Heunggongvirae	2826336	d_Viruses;-_Duplodnaviria;k_Heunggongvirae;p_Uroviricota;c_Caudoviricetes;-_unclassified Caudoviricetes;s_Siphoviridae sp. ctRg81	siphoviridae sp. ctrg81	1	Unknown			unknown	unknown
A0A8S5NH12_A	55		False	0	0	Myoviridae sp. ct0wg9	unclassified sequence	Heunggongvirae	2826600	d_Viruses;-_Duplodnaviria;k_Heunggongvirae;p_Uroviricota;c_Caudoviricetes;-_unclassified Caudoviricetes;s_Myoviridae sp. ct0wg9	myoviridae sp. ct0wg9	0	Unknown			unknown	unknown
A0A8S5NH15_A	394		False	0	0	Siphoviridae sp. ctgu013	unclassified sequence	Heunggongvirae	2826421	d_Viruses;-_Duplodnaviria;k_Heunggongvirae;p_Uroviricota;c_Caudoviricetes;-_unclassified Caudoviricetes;s_Siphoviridae sp. ctgu013	siphoviridae sp. ctgu013	0	Unknown			unknown	unknown
A0A8S5NH19_A	30		False	0	0	Siphoviridae sp. ctLmu1	unclassified sequence	Heunggongvirae	2826253	d_Viruses;-_Duplodnaviria;k_Heunggongvirae;p_Uroviricota;c_Caudoviricetes;-_unclassified Caudoviricetes;s_Siphoviridae sp. ctLmu1	siphoviridae sp. ctlmu1	0	Unknown			unknown	unknown
A0A8S5NH24_A	63		False	0	0	Siphoviridae sp. ctLmu1	unclassified sequence	Heunggongvirae	2826253	d_Viruses;-_Duplodnaviria;k_Heunggongvirae;p_Uroviricota;c_Caudoviricetes;-_unclassified Caudoviricetes;s_Siphoviridae sp. ctLmu1	siphoviridae sp. ctlmu1	0	Unknown			unknown	unknown
A0A8S5NH25_A	62		False	0	0	Siphoviridae sp. ctRg81	unclassified sequence	Heunggongvirae	2826336	d_Viruses;-_Duplodnaviria;k_Heunggongvirae;p_Uroviricota;c_Caudoviricetes;-_unclassified Caudoviricetes;s_Siphoviridae sp. ctRg81	siphoviridae sp. ctrg81	0	Unknown			unknown	unknown
A0A8S5NH29_A	181		False	0	0	Siphoviridae sp. ctgu013	unclassified sequence	Heunggongvirae	2826421	d_Viruses;-_Duplodnaviria;k_Heunggongvirae;p_Uroviricota;c_Caudoviricetes;-_unclassified Caudoviricetes;s_Siphoviridae sp. ctgu013	siphoviridae sp. ctgu013	0	Unknown			unknown	unknown
A0A8S5NH30_A	65		False	0	0	Siphoviridae sp. ctLmu1	unclassified sequence	Heunggongvirae	2826253	d_Viruses;-_Duplodnaviria;k_Heunggongvirae;p_Uroviricota;c_Caudoviricetes;-_unclassified Caudoviricetes;s_Siphoviridae sp. ctLmu1	siphoviridae sp. ctlmu1	0	Unknown			unknown	unknown
A0A8S5NH36_A	302		False	0	0	Siphoviridae sp. ctLmu1	unclassified sequence	Heunggongvirae	2826253	d_Viruses;-_Duplodnaviria;k_Heunggongvirae;p_Uroviricota;c_Caudoviricetes;-_unclassified Caudoviricetes;s_Siphoviridae sp. ctLmu1	siphoviridae sp. ctlmu1	0	Unknown			unknown	unknown
A0A8S5NH37_A	366		False	0	0	Siphoviridae sp. ctB9N2	unclassified sequence	Heunggongvirae	2826188	d_Viruses;-_Duplodnaviria;k_Heunggongvirae;p_Uroviricota;c_Caudoviricetes;-_unclassified Caudoviricetes;s_Siphoviridae sp. ctB9N2	siphoviridae sp. ctb9n2	0	Unknown			unknown	unknown
A0A8S5NH38_A	100		False	0	0	Siphoviridae sp. cttpk5	unclassified sequence	Heunggongvirae	2826496	d_Viruses;-_Duplodnaviria;k_Heunggongvirae;p_Uroviricota;c_Caudoviricetes;-_unclassified Caudoviricetes;s_Siphoviridae sp. cttpk5	siphoviridae sp. cttpk5	0	Unknown			unknown	unknown
A0A8S5NH48_A	32		False	0	0	Siphoviridae sp. ctgu013	unclassified sequence	Heunggongvirae	2826421	d_Viruses;-_Duplodnaviria;k_Heunggongvirae;p_Uroviricota;c_Caudoviricetes;-_unclassified Caudoviricetes;s_Siphoviridae sp. ctgu013	siphoviridae sp. ctgu013	0	Unknown			unknown	unknown
A0A8S5NH55_A	127		False	0	0	Siphoviridae sp. ctB9N2	unclassified sequence	Heunggongvirae	2826188	d_Viruses;-_Duplodnaviria;k_Heunggongvirae;p_Uroviricota;c_Caudoviricetes;-_unclassified Caudoviricetes;s_Siphoviridae sp. ctB9N2	siphoviridae sp. ctb9n2	0	Unknown			unknown	unknown
A0A8S5NH56_A	172		False	0	0	Siphoviridae sp. ctgu013	unclassified sequence	Heunggongvirae	2826421	d_Viruses;-_Duplodnaviria;k_Heunggongvirae;p_Uroviricota;c_Caudoviricetes;-_unclassified Caudoviricetes;s_Siphoviridae sp. ctgu013	siphoviridae sp. ctgu013	0	Unknown			unknown	unknown
A0A8S5NH58_A	59		False	0	0	Siphoviridae sp. cttpk5	unclassified sequence	Heunggongvirae	2826496	d_Viruses;-_Duplodnaviria;k_Heunggongvirae;p_Uroviricota;c_Caudoviricetes;-_unclassified Caudoviricetes;s_Siphoviridae sp. cttpk5	siphoviridae sp. cttpk5	0	Unknown			unknown	unknown
A0A8S5NH61_A	42		False	0	0	Siphoviridae sp. ctLmu1	unclassified sequence	Heunggongvirae	2826253	d_Viruses;-_Duplodnaviria;k_Heunggongvirae;p_Uroviricota;c_Caudoviricetes;-_unclassified Caudoviricetes;s_Siphoviridae sp. ctLmu1	siphoviridae sp. ctlmu1	0	Unknown			unknown	unknown
A0A8S5NH63_A	36		False	0	0	Siphoviridae sp. ctLmu1	unclassified sequence	Heunggongvirae	2826253	d_Viruses;-_Duplodnaviria;k_Heunggongvirae;p_Uroviricota;c_Caudoviricetes;-_unclassified Caudoviricetes;s_Siphoviridae sp. ctLmu1	siphoviridae sp. ctlmu1	0	Unknown			unknown	unknown
A0A8S5NH66_A	87		False	0	0	Myoviridae sp. ct0wg9	unclassified sequence	Heunggongvirae	2826600	d_Viruses;-_Duplodnaviria;k_Heunggongvirae;p_Uroviricota;c_Caudoviricetes;-_unclassified Caudoviricetes;s_Myoviridae sp. ct0wg9	myoviridae sp. ct0wg9	0	Unknown			unknown	unknown
A0A8S5NH71_A	105		False	0	0	Siphoviridae sp. ctLmu1	unclassified sequence	Heunggongvirae	2826253	d_Viruses;-_Duplodnaviria;k_Heunggongvirae;p_Uroviricota;c_Caudoviricetes;-_unclassified Caudoviricetes;s_Siphoviridae sp. ctLmu1	siphoviridae sp. ctlmu1	0	Unknown			unknown	unknown
A0A8S5NH73_A	31	TMH	False	1	0	Siphoviridae sp. ctgu013	unclassified sequence	Heunggongvirae	2826421	d_Viruses;-_Duplodnaviria;k_Heunggongvirae;p_Uroviricota;c_Caudoviricetes;-_unclassified Caudoviricetes;s_Siphoviridae sp. ctgu013	siphoviridae sp. ctgu013	1	Unknown			unknown	unknown
A0A8S5NH75_A	31	TMH	False	1	0	Myoviridae sp. ct0wg9	unclassified sequence	Heunggongvirae	2826600	d_Viruses;-_Duplodnaviria;k_Heunggongvirae;p_Uroviricota;c_Caudoviricetes;-_unclassified Caudoviricetes;s_Myoviridae sp. ct0wg9	myoviridae sp. ct0wg9	1	Unknown			unknown	unknown
A0A8S5NH76_A	180		False	0	0	Siphoviridae sp. ctLmu1	unclassified sequence	Heunggongvirae	2826253	d_Viruses;-_Duplodnaviria;k_Heunggongvirae;p_Uroviricota;c_Caudoviricetes;-_unclassified Caudoviricetes;s_Siphoviridae sp. ctLmu1	siphoviridae sp. ctlmu1	0	Unknown			unknown	unknown
A0A8S5NH77_A	141		False	0	0	Siphoviridae sp. ctUF252	unclassified sequence	Heunggongvirae	2826350	d_Viruses;-_Duplodnaviria;k_Heunggongvirae;p_Uroviricota;c_Caudoviricetes;-_unclassified Caudoviricetes;s_Siphoviridae sp. ctUF252	siphoviridae sp. ctuf252	0	Unknown			unknown	unknown
A0A8S5NH78_A	131		False	0	0	Siphoviridae sp. cttpk5	unclassified sequence	Heunggongvirae	2826496	d_Viruses;-_Duplodnaviria;k_Heunggongvirae;p_Uroviricota;c_Caudoviricetes;-_unclassified Caudoviricetes;s_Siphoviridae sp. cttpk5	siphoviridae sp. cttpk5	0	Unknown			unknown	unknown
A0A8S5NH81_A	251		False	0	0	Myoviridae sp. ct7bD4	unclassified sequence	Heunggongvirae	2826618	d_Viruses;-_Duplodnaviria;k_Heunggongvirae;p_Uroviricota;c_Caudoviricetes;-_unclassified Caudoviricetes;s_Myoviridae sp. ct7bD4	myoviridae sp. ct7bd4	0	Unknown			unknown	unknown
A0A8S5NH86_A	135		False	0	0	Siphoviridae sp. ctxOE3	unclassified sequence	Heunggongvirae	2826519	d_Viruses;-_Duplodnaviria;k_Heunggongvirae;p_Uroviricota;c_Caudoviricetes;-_unclassified Caudoviricetes;s_Siphoviridae sp. ctxOE3	siphoviridae sp. ctxoe3	0	Unknown			unknown	unknown
A0A8S5NH88_A	57		False	0	0	Podoviridae sp. ct2nF21	unclassified sequence	Heunggongvirae	2826537	d_Viruses;-_Duplodnaviria;k_Heunggongvirae;p_Uroviricota;c_Caudoviricetes;-_unclassified Caudoviricetes;s_Podoviridae sp. ct2nF21	podoviridae sp. ct2nf21	0	Unknown			unknown	unknown
A0A8S5NH92_A	78		False	0	0	Siphoviridae sp. ctxOE3	unclassified sequence	Heunggongvirae	2826519	d_Viruses;-_Duplodnaviria;k_Heunggongvirae;p_Uroviricota;c_Caudoviricetes;-_unclassified Caudoviricetes;s_Siphoviridae sp. ctxOE3	siphoviridae sp. ctxoe3	0	Unknown			unknown	unknown
A0A8S5NH93_A	30		False	0	0	Siphoviridae sp. ctUF252	unclassified sequence	Heunggongvirae	2826350	d_Viruses;-_Duplodnaviria;k_Heunggongvirae;p_Uroviricota;c_Caudoviricetes;-_unclassified Caudoviricetes;s_Siphoviridae sp. ctUF252	siphoviridae sp. ctuf252	0	Unknown			unknown	unknown
A0A8S5NH94_A	75		True	0	0	Podoviridae sp. ct2nF21	unclassified sequence	Heunggongvirae	2826537	d_Viruses;-_Duplodnaviria;k_Heunggongvirae;p_Uroviricota;c_Caudoviricetes;-_unclassified Caudoviricetes;s_Podoviridae sp. ct2nF21	podoviridae sp. ct2nf21	0	Unknown			unknown	unknown
A0A8S5NH95_A	99		False	0	0	Siphoviridae sp. cttpk5	unclassified sequence	Heunggongvirae	2826496	d_Viruses;-_Duplodnaviria;k_Heunggongvirae;p_Uroviricota;c_Caudoviricetes;-_unclassified Caudoviricetes;s_Siphoviridae sp. cttpk5	siphoviridae sp. cttpk5	0	Unknown			unknown	unknown
A0A8S5NH97_A	31		False	0	0	Siphoviridae sp. ctLmu1	unclassified sequence	Heunggongvirae	2826253	d_Viruses;-_Duplodnaviria;k_Heunggongvirae;p_Uroviricota;c_Caudoviricetes;-_unclassified Caudoviricetes;s_Siphoviridae sp. ctLmu1	siphoviridae sp. ctlmu1	0	Unknown			unknown	unknown
A0A8S5NH98_A	65		False	0	0	Myoviridae sp. ct0wg9	unclassified sequence	Heunggongvirae	2826600	d_Viruses;-_Duplodnaviria;k_Heunggongvirae;p_Uroviricota;c_Caudoviricetes;-_unclassified Caudoviricetes;s_Myoviridae sp. ct0wg9	myoviridae sp. ct0wg9	0	Unknown			unknown	unknown
A0A8S5NHA0_A	155		False	0	0	Siphoviridae sp. ctUF252	unclassified sequence	Heunggongvirae	2826350	d_Viruses;-_Duplodnaviria;k_Heunggongvirae;p_Uroviricota;c_Caudoviricetes;-_unclassified Caudoviricetes;s_Siphoviridae sp. ctUF252	siphoviridae sp. ctuf252	0	Unknown			unknown	unknown
A0A8S5NHA8_A	56		False	0	0	Siphoviridae sp. ctUF252	unclassified sequence	Heunggongvirae	2826350	d_Viruses;-_Duplodnaviria;k_Heunggongvirae;p_Uroviricota;c_Caudoviricetes;-_unclassified Caudoviricetes;s_Siphoviridae sp. ctUF252	siphoviridae sp. ctuf252	0	Unknown			unknown	unknown
A0A8S5NHC2_A	38		False	0	0	Siphoviridae sp. ctxOE3	unclassified sequence	Heunggongvirae	2826519	d_Viruses;-_Duplodnaviria;k_Heunggongvirae;p_Uroviricota;c_Caudoviricetes;-_unclassified Caudoviricetes;s_Siphoviridae sp. ctxOE3	siphoviridae sp. ctxoe3	0	Unknown			unknown	unknown
A0A8S5NHC4_A	35		False	0	0	Podoviridae sp. ctKzN3	unclassified sequence	Heunggongvirae	2826553	d_Viruses;-_Duplodnaviria;k_Heunggongvirae;p_Uroviricota;c_Caudoviricetes;-_unclassified Caudoviricetes;s_Podoviridae sp. ctKzN3	podoviridae sp. ctkzn3	0	Unknown			unknown	unknown
A0A8S5NHC5_A	35		False	0	0	Siphoviridae sp. ctUF252	unclassified sequence	Heunggongvirae	2826350	d_Viruses;-_Duplodnaviria;k_Heunggongvirae;p_Uroviricota;c_Caudoviricetes;-_unclassified Caudoviricetes;s_Siphoviridae sp. ctUF252	siphoviridae sp. ctuf252	0	Unknown			unknown	unknown
A0A8S5NHC7_A	955		False	0	0	Siphoviridae sp. ctUF252	unclassified sequence	Heunggongvirae	2826350	d_Viruses;-_Duplodnaviria;k_Heunggongvirae;p_Uroviricota;c_Caudoviricetes;-_unclassified Caudoviricetes;s_Siphoviridae sp. ctUF252	siphoviridae sp. ctuf252	0	Unknown			unknown	unknown
A0A8S5NHC8_A	38		False	0	0	Siphoviridae sp. ctB9N2	unclassified sequence	Heunggongvirae	2826188	d_Viruses;-_Duplodnaviria;k_Heunggongvirae;p_Uroviricota;c_Caudoviricetes;-_unclassified Caudoviricetes;s_Siphoviridae sp. ctB9N2	siphoviridae sp. ctb9n2	0	Unknown			unknown	unknown
A0A8S5NHD3_A	36		False	0	0	Siphoviridae sp. ctbBv3	unclassified sequence	Heunggongvirae	2826392	d_Viruses;-_Duplodnaviria;k_Heunggongvirae;p_Uroviricota;c_Caudoviricetes;-_unclassified Caudoviricetes;s_Siphoviridae sp. ctbBv3	siphoviridae sp. ctbbv3	0	Unknown			unknown	unknown
A0A8S5NHD5_A	80		False	0	0	Siphoviridae sp. ctUF252	unclassified sequence	Heunggongvirae	2826350	d_Viruses;-_Duplodnaviria;k_Heunggongvirae;p_Uroviricota;c_Caudoviricetes;-_unclassified Caudoviricetes;s_Siphoviridae sp. ctUF252	siphoviridae sp. ctuf252	0	Unknown			unknown	unknown
A0A8S5NHE0_A	37		False	0	0	Siphoviridae sp. ctUF252	unclassified sequence	Heunggongvirae	2826350	d_Viruses;-_Duplodnaviria;k_Heunggongvirae;p_Uroviricota;c_Caudoviricetes;-_unclassified Caudoviricetes;s_Siphoviridae sp. ctUF252	siphoviridae sp. ctuf252	0	Unknown			unknown	unknown
A0A8S5NHG0_1_A	1120		False	0	0	Siphoviridae sp. cttFh17	unclassified sequence	Heunggongvirae	2826491	d_Viruses;-_Duplodnaviria;k_Heunggongvirae;p_Uroviricota;c_Caudoviricetes;-_unclassified Caudoviricetes;s_Siphoviridae sp. cttFh17	siphoviridae sp. cttfh17	0	Unknown			unknown	unknown
A0A8S5NHG0_2_A	1120		False	0	0	Siphoviridae sp. cttFh17	unclassified sequence	Heunggongvirae	2826491	d_Viruses;-_Duplodnaviria;k_Heunggongvirae;p_Uroviricota;c_Caudoviricetes;-_unclassified Caudoviricetes;s_Siphoviridae sp. cttFh17	siphoviridae sp. cttfh17	0	Unknown			unknown	unknown
A0A8S5NHG1_A	431		False	0	0	Podoviridae sp. ct2nF21	unclassified sequence	Heunggongvirae	2826537	d_Viruses;-_Duplodnaviria;k_Heunggongvirae;p_Uroviricota;c_Caudoviricetes;-_unclassified Caudoviricetes;s_Podoviridae sp. ct2nF21	podoviridae sp. ct2nf21	0	Unknown			unknown	unknown
A0A8S5NHG2_A	495	TMH	False	3	0	Myoviridae sp. ctcwu24	unclassified sequence	Heunggongvirae	2826670	d_Viruses;-_Duplodnaviria;k_Heunggongvirae;p_Uroviricota;c_Caudoviricetes;-_unclassified Caudoviricetes;s_Myoviridae sp. ctcwu24	myoviridae sp. ctcwu24	1	Unknown			unknown	unknown
A0A8S5NHG6_A	56		False	0	0	Podoviridae sp. ct2nF21	unclassified sequence	Heunggongvirae	2826537	d_Viruses;-_Duplodnaviria;k_Heunggongvirae;p_Uroviricota;c_Caudoviricetes;-_unclassified Caudoviricetes;s_Podoviridae sp. ct2nF21	podoviridae sp. ct2nf21	0	Unknown			unknown	unknown
A0A8S5NHH3_A	53		False	0	0	Siphoviridae sp. ctLmu1	unclassified sequence	Heunggongvirae	2826253	d_Viruses;-_Duplodnaviria;k_Heunggongvirae;p_Uroviricota;c_Caudoviricetes;-_unclassified Caudoviricetes;s_Siphoviridae sp. ctLmu1	siphoviridae sp. ctlmu1	0	Unknown			unknown	unknown
A0A8S5NHH8_A	117	TMH	False	1	0	Siphoviridae sp. cttpk5	unclassified sequence	Heunggongvirae	2826496	d_Viruses;-_Duplodnaviria;k_Heunggongvirae;p_Uroviricota;c_Caudoviricetes;-_unclassified Caudoviricetes;s_Siphoviridae sp. cttpk5	siphoviridae sp. cttpk5	1	Unknown			unknown	unknown
A0A8S5NHI0_A	260		False	0	0	Siphoviridae sp. cttpk5	unclassified sequence	Heunggongvirae	2826496	d_Viruses;-_Duplodnaviria;k_Heunggongvirae;p_Uroviricota;c_Caudoviricetes;-_unclassified Caudoviricetes;s_Siphoviridae sp. cttpk5	siphoviridae sp. cttpk5	0	Unknown			unknown	unknown
A0A8S5NHI6_A	84		False	0	0	Podoviridae sp. ct2nF21	unclassified sequence	Heunggongvirae	2826537	d_Viruses;-_Duplodnaviria;k_Heunggongvirae;p_Uroviricota;c_Caudoviricetes;-_unclassified Caudoviricetes;s_Podoviridae sp. ct2nF21	podoviridae sp. ct2nf21	0	Unknown			unknown	unknown
A0A8S5NHJ0_A	66		False	0	0	Myoviridae sp. ctcwu24	unclassified sequence	Heunggongvirae	2826670	d_Viruses;-_Duplodnaviria;k_Heunggongvirae;p_Uroviricota;c_Caudoviricetes;-_unclassified Caudoviricetes;s_Myoviridae sp. ctcwu24	myoviridae sp. ctcwu24	0	Unknown			unknown	unknown
A0A8S5NHJ1_A	151		False	0	0	Siphoviridae sp. ctLmu1	unclassified sequence	Heunggongvirae	2826253	d_Viruses;-_Duplodnaviria;k_Heunggongvirae;p_Uroviricota;c_Caudoviricetes;-_unclassified Caudoviricetes;s_Siphoviridae sp. ctLmu1	siphoviridae sp. ctlmu1	0	Unknown			unknown	unknown
A0A8S5NHJ6_A	73		False	0	0	Siphoviridae sp. cttpk5	unclassified sequence	Heunggongvirae	2826496	d_Viruses;-_Duplodnaviria;k_Heunggongvirae;p_Uroviricota;c_Caudoviricetes;-_unclassified Caudoviricetes;s_Siphoviridae sp. cttpk5	siphoviridae sp. cttpk5	0	Unknown			unknown	unknown
A0A8S5NHK0_A	122		False	0	0	Podoviridae sp. ctKzN3	unclassified sequence	Heunggongvirae	2826553	d_Viruses;-_Duplodnaviria;k_Heunggongvirae;p_Uroviricota;c_Caudoviricetes;-_unclassified Caudoviricetes;s_Podoviridae sp. ctKzN3	podoviridae sp. ctkzn3	0	Unknown			unknown	unknown
A0A8S5NHK9_A	41		False	0	0	Siphoviridae sp. ctLmu1	unclassified sequence	Heunggongvirae	2826253	d_Viruses;-_Duplodnaviria;k_Heunggongvirae;p_Uroviricota;c_Caudoviricetes;-_unclassified Caudoviricetes;s_Siphoviridae sp. ctLmu1	siphoviridae sp. ctlmu1	0	Unknown			unknown	unknown
A0A8S5NHL1_A	69		False	0	0	Siphoviridae sp. cttpk5	unclassified sequence	Heunggongvirae	2826496	d_Viruses;-_Duplodnaviria;k_Heunggongvirae;p_Uroviricota;c_Caudoviricetes;-_unclassified Caudoviricetes;s_Siphoviridae sp. cttpk5	siphoviridae sp. cttpk5	0	Unknown			unknown	unknown
A0A8S5NHL2_A	31		False	0	0	Myoviridae sp. ctcwu24	unclassified sequence	Heunggongvirae	2826670	d_Viruses;-_Duplodnaviria;k_Heunggongvirae;p_Uroviricota;c_Caudoviricetes;-_unclassified Caudoviricetes;s_Myoviridae sp. ctcwu24	myoviridae sp. ctcwu24	0	Unknown			unknown	unknown
A0A8S5NHL3_A	44		False	0	0	Inoviridae sp. ctPjN3	unclassified sequence	Loebvirae	2826761	d_Viruses;-_Monodnaviria;k_Loebvirae;p_Hofneiviricota;c_Faserviricetes;o_Tubulavirales;f_Inoviridae;-_unclassified Inoviridae;s_Inoviridae sp. ctPjN3	inoviridae sp. ctpjn3	0	Unknown	Inoviridae	Tubulavirales	unknown	unknown
A0A8S5NHL4_A	105		False	0	0	Siphoviridae sp. cttFh17	unclassified sequence	Heunggongvirae	2826491	d_Viruses;-_Duplodnaviria;k_Heunggongvirae;p_Uroviricota;c_Caudoviricetes;-_unclassified Caudoviricetes;s_Siphoviridae sp. cttFh17	siphoviridae sp. cttfh17	0	Unknown			unknown	unknown
A0A8S5NHL5_A	35		False	0	0	Siphoviridae sp. ctLmu1	unclassified sequence	Heunggongvirae	2826253	d_Viruses;-_Duplodnaviria;k_Heunggongvirae;p_Uroviricota;c_Caudoviricetes;-_unclassified Caudoviricetes;s_Siphoviridae sp. ctLmu1	siphoviridae sp. ctlmu1	0	Unknown			unknown	unknown
A0A8S5NHL7_A	776		False	0	0	Siphoviridae sp. cttFh17	unclassified sequence	Heunggongvirae	2826491	d_Viruses;-_Duplodnaviria;k_Heunggongvirae;p_Uroviricota;c_Caudoviricetes;-_unclassified Caudoviricetes;s_Siphoviridae sp. cttFh17	siphoviridae sp. cttfh17	0	Unknown			unknown	unknown
A0A8S5NHL8_A	48		False	0	0	Siphoviridae sp. cttpk5	unclassified sequence	Heunggongvirae	2826496	d_Viruses;-_Duplodnaviria;k_Heunggongvirae;p_Uroviricota;c_Caudoviricetes;-_unclassified Caudoviricetes;s_Siphoviridae sp. cttpk5	siphoviridae sp. cttpk5	0	Unknown			unknown	unknown
A0A8S5NHL9_A	42		False	0	0	Inoviridae sp. ctPjN3	unclassified sequence	Loebvirae	2826761	d_Viruses;-_Monodnaviria;k_Loebvirae;p_Hofneiviricota;c_Faserviricetes;o_Tubulavirales;f_Inoviridae;-_unclassified Inoviridae;s_Inoviridae sp. ctPjN3	inoviridae sp. ctpjn3	0	Unknown	Inoviridae	Tubulavirales	unknown	unknown
A0A8S5NHM1_A	30	TMH	False	1	0	Inoviridae sp. ctPjN3	unclassified sequence	Loebvirae	2826761	d_Viruses;-_Monodnaviria;k_Loebvirae;p_Hofneiviricota;c_Faserviricetes;o_Tubulavirales;f_Inoviridae;-_unclassified Inoviridae;s_Inoviridae sp. ctPjN3	inoviridae sp. ctpjn3	1	Unknown	Inoviridae	Tubulavirales	unknown	unknown
A0A8S5NHM3_A	37		False	0	0	Siphoviridae sp. ctLmu1	unclassified sequence	Heunggongvirae	2826253	d_Viruses;-_Duplodnaviria;k_Heunggongvirae;p_Uroviricota;c_Caudoviricetes;-_unclassified Caudoviricetes;s_Siphoviridae sp. ctLmu1	siphoviridae sp. ctlmu1	0	Unknown			unknown	unknown
A0A8S5NHM7_A	60		False	0	0	Inoviridae sp. ctPjN3	unclassified sequence	Loebvirae	2826761	d_Viruses;-_Monodnaviria;k_Loebvirae;p_Hofneiviricota;c_Faserviricetes;o_Tubulavirales;f_Inoviridae;-_unclassified Inoviridae;s_Inoviridae sp. ctPjN3	inoviridae sp. ctpjn3	0	Unknown	Inoviridae	Tubulavirales	unknown	unknown
A0A8S5NHM9_A	31		False	0	0	Siphoviridae sp. cttpk5	unclassified sequence	Heunggongvirae	2826496	d_Viruses;-_Duplodnaviria;k_Heunggongvirae;p_Uroviricota;c_Caudoviricetes;-_unclassified Caudoviricetes;s_Siphoviridae sp. cttpk5	siphoviridae sp. cttpk5	0	Unknown			unknown	unknown
A0A8S5NHN1_A	40		False	0	0	Siphoviridae sp. ctLmu1	unclassified sequence	Heunggongvirae	2826253	d_Viruses;-_Duplodnaviria;k_Heunggongvirae;p_Uroviricota;c_Caudoviricetes;-_unclassified Caudoviricetes;s_Siphoviridae sp. ctLmu1	siphoviridae sp. ctlmu1	0	Unknown			unknown	unknown
A0A8S5NHN3_A	116	TMH	False	1	0	Siphoviridae sp. cttFh17	unclassified sequence	Heunggongvirae	2826491	d_Viruses;-_Duplodnaviria;k_Heunggongvirae;p_Uroviricota;c_Caudoviricetes;-_unclassified Caudoviricetes;s_Siphoviridae sp. cttFh17	siphoviridae sp. cttfh17	1	Unknown			unknown	unknown
A0A8S5NHN6_A	81		False	0	0	Siphoviridae sp. cttpk5	unclassified sequence	Heunggongvirae	2826496	d_Viruses;-_Duplodnaviria;k_Heunggongvirae;p_Uroviricota;c_Caudoviricetes;-_unclassified Caudoviricetes;s_Siphoviridae sp. cttpk5	siphoviridae sp. cttpk5	0	Unknown			unknown	unknown
A0A8S5NHN7_1_A	798		False	0	0	Siphoviridae sp. ctmTU3	unclassified sequence	Heunggongvirae	2826453	d_Viruses;-_Duplodnaviria;k_Heunggongvirae;p_Uroviricota;c_Caudoviricetes;-_unclassified Caudoviricetes;s_Siphoviridae sp. ctmTU3	siphoviridae sp. ctmtu3	0	Unknown			unknown	unknown
A0A8S5NHN7_2_A	799		False	0	0	Siphoviridae sp. ctmTU3	unclassified sequence	Heunggongvirae	2826453	d_Viruses;-_Duplodnaviria;k_Heunggongvirae;p_Uroviricota;c_Caudoviricetes;-_unclassified Caudoviricetes;s_Siphoviridae sp. ctmTU3	siphoviridae sp. ctmtu3	0	Unknown			unknown	unknown
A0A8S5NHP0_A	57		False	0	0	Siphoviridae sp. cttFh17	unclassified sequence	Heunggongvirae	2826491	d_Viruses;-_Duplodnaviria;k_Heunggongvirae;p_Uroviricota;c_Caudoviricetes;-_unclassified Caudoviricetes;s_Siphoviridae sp. cttFh17	siphoviridae sp. cttfh17	0	Unknown			unknown	unknown
A0A8S5NHP3_A	33		False	0	0	Siphoviridae sp. cttpk5	unclassified sequence	Heunggongvirae	2826496	d_Viruses;-_Duplodnaviria;k_Heunggongvirae;p_Uroviricota;c_Caudoviricetes;-_unclassified Caudoviricetes;s_Siphoviridae sp. cttpk5	siphoviridae sp. cttpk5	0	Unknown			unknown	unknown
A0A8S5NHP4_A	143	TMH	False	1	0	Inoviridae sp. ctPjN3	unclassified sequence	Loebvirae	2826761	d_Viruses;-_Monodnaviria;k_Loebvirae;p_Hofneiviricota;c_Faserviricetes;o_Tubulavirales;f_Inoviridae;-_unclassified Inoviridae;s_Inoviridae sp. ctPjN3	inoviridae sp. ctpjn3	1	Unknown	Inoviridae	Tubulavirales	unknown	unknown
A0A8S5NHQ0_A	41		False	0	0	Siphoviridae sp. ctbBv3	unclassified sequence	Heunggongvirae	2826392	d_Viruses;-_Duplodnaviria;k_Heunggongvirae;p_Uroviricota;c_Caudoviricetes;-_unclassified Caudoviricetes;s_Siphoviridae sp. ctbBv3	siphoviridae sp. ctbbv3	0	Unknown			unknown	unknown
A0A8S5NHQ7_A	152		False	0	0	Siphoviridae sp. ctmTU3	unclassified sequence	Heunggongvirae	2826453	d_Viruses;-_Duplodnaviria;k_Heunggongvirae;p_Uroviricota;c_Caudoviricetes;-_unclassified Caudoviricetes;s_Siphoviridae sp. ctmTU3	siphoviridae sp. ctmtu3	0	Unknown			unknown	unknown
A0A8S5NHR2_A	37		False	0	0	Siphoviridae sp. ctLmu1	unclassified sequence	Heunggongvirae	2826253	d_Viruses;-_Duplodnaviria;k_Heunggongvirae;p_Uroviricota;c_Caudoviricetes;-_unclassified Caudoviricetes;s_Siphoviridae sp. ctLmu1	siphoviridae sp. ctlmu1	0	Unknown			unknown	unknown
A0A8S5NHR6_A	30		False	0	0	Siphoviridae sp. ctbBv3	unclassified sequence	Heunggongvirae	2826392	d_Viruses;-_Duplodnaviria;k_Heunggongvirae;p_Uroviricota;c_Caudoviricetes;-_unclassified Caudoviricetes;s_Siphoviridae sp. ctbBv3	siphoviridae sp. ctbbv3	0	Unknown			unknown	unknown
A0A8S5NHR8_A	35		False	0	0	Siphoviridae sp. ctmTU3	unclassified sequence	Heunggongvirae	2826453	d_Viruses;-_Duplodnaviria;k_Heunggongvirae;p_Uroviricota;c_Caudoviricetes;-_unclassified Caudoviricetes;s_Siphoviridae sp. ctmTU3	siphoviridae sp. ctmtu3	0	Unknown			unknown	unknown
A0A8S5NHR9_A	59		False	0	0	Siphoviridae sp. cttFh17	unclassified sequence	Heunggongvirae	2826491	d_Viruses;-_Duplodnaviria;k_Heunggongvirae;p_Uroviricota;c_Caudoviricetes;-_unclassified Caudoviricetes;s_Siphoviridae sp. cttFh17	siphoviridae sp. cttfh17	0	Unknown			unknown	unknown
A0A8S5NHS0_A	58		False	0	0	Siphoviridae sp. ctmTU3	unclassified sequence	Heunggongvirae	2826453	d_Viruses;-_Duplodnaviria;k_Heunggongvirae;p_Uroviricota;c_Caudoviricetes;-_unclassified Caudoviricetes;s_Siphoviridae sp. ctmTU3	siphoviridae sp. ctmtu3	0	Unknown			unknown	unknown
A0A8S5NHS1_A	86		False	0	0	Siphoviridae sp. ctLmu1	unclassified sequence	Heunggongvirae	2826253	d_Viruses;-_Duplodnaviria;k_Heunggongvirae;p_Uroviricota;c_Caudoviricetes;-_unclassified Caudoviricetes;s_Siphoviridae sp. ctLmu1	siphoviridae sp. ctlmu1	0	Unknown			unknown	unknown
A0A8S5NHS4_A	230		False	0	0	Siphoviridae sp. ctbBv3	unclassified sequence	Heunggongvirae	2826392	d_Viruses;-_Duplodnaviria;k_Heunggongvirae;p_Uroviricota;c_Caudoviricetes;-_unclassified Caudoviricetes;s_Siphoviridae sp. ctbBv3	siphoviridae sp. ctbbv3	0	Unknown			unknown	unknown
A0A8S5NHS8_A	92		False	0	0	Siphoviridae sp. cttFh17	unclassified sequence	Heunggongvirae	2826491	d_Viruses;-_Duplodnaviria;k_Heunggongvirae;p_Uroviricota;c_Caudoviricetes;-_unclassified Caudoviricetes;s_Siphoviridae sp. cttFh17	siphoviridae sp. cttfh17	0	Unknown			unknown	unknown
A0A8S5NHT1_A	41		False	0	0	Siphoviridae sp. ctLmu1	unclassified sequence	Heunggongvirae	2826253	d_Viruses;-_Duplodnaviria;k_Heunggongvirae;p_Uroviricota;c_Caudoviricetes;-_unclassified Caudoviricetes;s_Siphoviridae sp. ctLmu1	siphoviridae sp. ctlmu1	0	Unknown			unknown	unknown
A0A8S5NHT6_A	80		False	0	0	Siphoviridae sp. cttFh17	unclassified sequence	Heunggongvirae	2826491	d_Viruses;-_Duplodnaviria;k_Heunggongvirae;p_Uroviricota;c_Caudoviricetes;-_unclassified Caudoviricetes;s_Siphoviridae sp. cttFh17	siphoviridae sp. cttfh17	0	Unknown			unknown	unknown
A0A8S5NHT9_A	32		False	0	0	Siphoviridae sp. ctLmu1	unclassified sequence	Heunggongvirae	2826253	d_Viruses;-_Duplodnaviria;k_Heunggongvirae;p_Uroviricota;c_Caudoviricetes;-_unclassified Caudoviricetes;s_Siphoviridae sp. ctLmu1	siphoviridae sp. ctlmu1	0	Unknown			unknown	unknown
A0A8S5NHU2_A	35	TMH	False	2	0	Siphoviridae sp. ctmTU3	unclassified sequence	Heunggongvirae	2826453	d_Viruses;-_Duplodnaviria;k_Heunggongvirae;p_Uroviricota;c_Caudoviricetes;-_unclassified Caudoviricetes;s_Siphoviridae sp. ctmTU3	siphoviridae sp. ctmtu3	1	Unknown			unknown	unknown
